# LANA-dependent Interaction of Host Factors DAXX and BRD4 Impact KSHV Lytic Replication

**DOI:** 10.64898/2026.01.28.699085

**Authors:** Maria del Carmen Chacon Castro, Rithika Adavikolanu, Kelsey M. Haas, Yuan Zhou, Nevan J. Krogan, Robyn M. Kaake, Erica L. Sanchez

**Author notes:** Corresponding author: Erica L. Sanchez.

## Abstract

Kaposi’s Sarcoma-Associated Herpesvirus (KSHV) is an oncogenic gammaherpesvirus that causes Kaposi’s Sarcoma (KS). KSHV alternates between latent and lytic phases. Latency is marked by limited viral gene expression and absence of virion production, whereas the lytic phase is characterized by the expression of all viral genes in a temporally and sequentially regulated cascade of immediate-early, early, and late genes, culminating in viral genome replication and infectious virion production. Both KSHV latent and lytic viral phases contribute to its pathogenesis and the development of KS. KSHV proteins hijack host proteins, rewiring host cellular processes and signaling pathways, and modulating host gene expression. KSHV establishes latency through stable interactions between viral proteins and host factors, with the Latency Associated Nuclear Antigen (LANA) serving as a key regulator that interacts with host machinery to maintain the viral episome and regulate viral replication. However, the consequences for host proteins binding viral proteins, including changes in their interaction networks and their impact on viral replication, remains poorly understood. Here, using Immunoprecipitation Mass Spectrometry (IP-MS), we identified and validated the host death domain-associated protein (DAXX) and DNA ligase 3 (LIG3) as major LANA-associated factors and discovered a LANA-dependent recruitment of Bromodomain-containing protein 4 (BRD4) to DAXX. This remodeling of the DAXX interactome guided functional analyses demonstrating roles for DAXX and BRD4 in supporting KSHV infection. Functional studies show that siRNA knockdown of DAXX or BRD4 in iSLK.BAC16 cells, followed by lytic reactivation, significantly induced viral gene transcription and protein expression of KSHV lytic genes ORF45, ORF59, ORF26, and K8.1. Conversely, siRNA knockdown of LIG3 reduced the transcription and protein expression of KSHV lytic genes. Viral genome replication and infectious virion production were elevated upon knockdown of DAXX or BRD4 and reduced after the knockdown of LIG3. Additionally, chemical inhibition of BRD4 activity by the drug JQ1 in iSLK.BAC16 cells, followed by lytic reactivation, resulted in elevated KSHV lytic gene expression, genome replication, and infectious virus production. Together, these data suggest that both DAXX and BRD4 host genes contribute to KSHV latency maintenance, while LIG3 is required for lytic reactivation. Understanding the functional significance of these LANA-interacting host factors in regulating KSHV infection is critical for identifying therapeutic targets and developing potential treatment strategies.

## Supplementary Table 3 for "LANA-dependent Interaction of Host Factors DAXX and BRD4 Impact KSHV Lytic Replication": Table S3_evidence.txt (part 4 of 40)

Sequence	Length	Modifications	Modified sequence	Oxidation (M) Probabilities	Oxidation (M) Score Diffs	Acetyl (Protein N-term)	Oxidation (M)	Missed cleavages	Proteins	Leading proteins	Leading razor protein	Gene names	Protein names	Type	Raw file	Experiment	MS/MS m/z	Charge	m/z	Mass	Uncalibrated - Calibrated m/z [ppm]	Uncalibrated - Calibrated m/z [Da]	Mass error [ppm]	Mass error [Da]	Uncalibrated mass error [ppm]	Uncalibrated mass error [Da]	Max intensity m/z 0	Retention time	Retention length	Calibrated retention time	Calibrated retention time start	Calibrated retention time finish	Retention time calibration	Match time difference	Match m/z difference	Match q-value	Match score	Number of data points	Number of scans	Number of isotopic peaks	PIF	Fraction of total spectrum	Base peak fraction	PEP	MS/MS count	MS/MS scan number	MS/MS scan numbers	MS3 scan numbers	Score	Delta score	Combinatorics	Intensity	Reverse	Potential contaminant	id	Protein group IDs	Peptide ID	Mod. peptide ID	MS/MS IDs	Best MS/MS	Oxidation (M) site IDs	Taxonomy IDs	Taxonomy names	Mass deficit
ASYVAPLTAQPATYR	15	Unmodified	_ASYVAPLTAQPATYR_			0	0	0	Q96PK6	Q96PK6	Q96PK6	RBM14	RNA-binding protein 14	MULTI-MSMS	lu117899	lu117899	804.9214477539062	2	804.922655	1607.83076	-1.0272	-0.00082684	1.1048	0.00088927	0.077561	6.2431E-05	805.4250785117946	19.025	0.09198	19.025	18.958	19.05	0					22	5	5	0	0	0	2.1203E-23	4	26225	26195;26196;26224;26225		152.67	111.25	1	54329000			6720	1282	970	987	11723;11724;11725;11726	11726				0.051154264350316225
ASYVAPLTAQPATYR	15	Unmodified	_ASYVAPLTAQPATYR_			0	0	0	Q96PK6	Q96PK6	Q96PK6	RBM14	RNA-binding protein 14	MSMS	lu117899	lu117899	537.284912109375	3	536.950862	1607.83076	NaN	NaN	NaN	NaN	NaN	NaN	NaN	19.047	1	19.047	18.547	19.547	0								0	0	0	1.8452E-05	1	26261	26261		108.36	57.889	1				6721	1282	970	987	11727	11727				0.051154264350316225
ASYVAPLTAQPATYR	15	Unmodified	_ASYVAPLTAQPATYR_			0	0	0	Q96PK6	Q96PK6	Q96PK6	RBM14	RNA-binding protein 14	MSMS	lu117899	lu117899	536.9511108398438	3	536.950862	1607.83076	NaN	NaN	NaN	NaN	NaN	NaN	NaN	19.064	1	19.064	18.564	19.564	0								0	0	0	0.011329	1	26282	26282		56.774	29.098	1				6722	1282	970	987	11728	11728				0.051154264350316225
ATAEVLNIGKK	11	Acetyl (Protein N-term)	_(Acetyl (Protein N-term))ATAEVLNIGKK_			1	0	1	P22234	P22234	P22234	PAICS	Multifunctional protein ADE2;Phosphoribosylaminoimidazole-succinocarboxamide synthase;Phosphoribosylaminoimidazole carboxylase	MULTI-MSMS	lu116675	lu116675	593.3455810546875	2	593.34552	1184.67649	0.079893	4.7404E-05	0.14617	8.6727E-05	0.22606	0.00013413	593.3454540255261	19.527	0.15182	19.527	19.453	19.604	0					17	8	3	0	0	0	0.00062353	2	25509	25509;25540		106.88	72.959	1	1288600			6723	400	972	988	11729;11730	11729				0.09153641740317653
ATAEVLNIGKK	11	Acetyl (Protein N-term)	_(Acetyl (Protein N-term))ATAEVLNIGKK_			1	0	1	P22234	P22234	P22234	PAICS	Multifunctional protein ADE2;Phosphoribosylaminoimidazole-succinocarboxamide synthase;Phosphoribosylaminoimidazole carboxylase	MULTI-MSMS	lu116679	lu116679	593.3455200195312	2	593.34552	1184.67649	-0.0028771	-1.7071E-06	0.31467	0.00018671	0.31179	0.000185	593.3456523968256	19.5	0.15012	19.5	19.413	19.564	0					16	8	2	0	0	0	0.0017027	2	27585	27585;27620		96.665	72.723	1	1755100			6724	400	972	988	11731;11732	11731				0.09153641740317653
ATAEVLNIGKK	11	Acetyl (Protein N-term)	_(Acetyl (Protein N-term))ATAEVLNIGKK_			1	0	1	P22234	P22234	P22234	PAICS	Multifunctional protein ADE2;Phosphoribosylaminoimidazole-succinocarboxamide synthase;Phosphoribosylaminoimidazole carboxylase	MULTI-MSMS	lu116685	lu116685	593.3457641601562	2	593.34552	1184.67649	0.51165	0.00030358	0.14669	8.704E-05	0.65834	0.00039062	593.3455540439119	19.405	0.18389	19.405	19.314	19.497	0					24	10	3	0	0	0	1.5372E-06	1	25425	25425		150.81	120.49	1	5132300			6725	400	972	988	11733	11733				0.09153641740317653
ATAEVLNIGKK	11	Acetyl (Protein N-term)	_(Acetyl (Protein N-term))ATAEVLNIGKK_			1	0	1	P22234	P22234	P22234	PAICS	Multifunctional protein ADE2;Phosphoribosylaminoimidazole-succinocarboxamide synthase;Phosphoribosylaminoimidazole carboxylase	MULTI-MSMS	lu117126	lu117126	593.345703125	2	593.34552	1184.67649	-0.27619	-0.00016388	0.51713	0.00030683	0.24093	0.00014295	593.3456985346536	19.667	0.1512	19.667	19.571	19.722	0					21	8	3	0	0	0	2.4617E-05	2	23043	23043;23070		128.6	104.08	1	3302900			6726	400	972	988	11734;11735	11734				0.09153641740317653
ATAEVLNIGKK	11	Acetyl (Protein N-term)	_(Acetyl (Protein N-term))ATAEVLNIGKK_			1	0	1	P22234	P22234	P22234	PAICS	Multifunctional protein ADE2;Phosphoribosylaminoimidazole-succinocarboxamide synthase;Phosphoribosylaminoimidazole carboxylase	MULTI-MSMS	lu117130	lu117130	593.3455810546875	2	593.34552	1184.67649	0.61901	0.00036729	-0.44304	-0.00026288	0.17597	0.00010441	593.3452127532	19.669	0.1332	19.669	19.598	19.731	0					19	7	3	0	0	0	0.0030824	1	23276	23276		93.598	71.018	1	1723100			6727	400	972	988	11736	11736				0.09153641740317653
ATAEVLNIGKK	11	Acetyl (Protein N-term)	_(Acetyl (Protein N-term))ATAEVLNIGKK_			1	0	1	P22234	P22234	P22234	PAICS	Multifunctional protein ADE2;Phosphoribosylaminoimidazole-succinocarboxamide synthase;Phosphoribosylaminoimidazole carboxylase	MULTI-MSMS	lu117132	lu117132	593.3457641601562	2	593.34552	1184.67649	0.47652	0.00028274	-0.22423	-0.00013304	0.25229	0.0001497	593.3453276899272	19.523	0.21659	19.523	19.427	19.643	0					31	12	4	0	0	0	7.5074E-06	2	24636	24625;24636		146.79	108.97	1	4619500			6728	400	972	988	11737;11738	11738				0.09153641740317653
ATAFNEQVDK	10	Unmodified	_ATAFNEQVDK_			0	0	0	P27694	P27694	P27694	RPA1	Replication protein A 70 kDa DNA-binding subunit;Replication protein A 70 kDa DNA-binding subunit, N-terminally processed	MULTI-MSMS	lu116677	lu116677	561.7750244140625	2	561.774928	1121.5353	-0.16224	-9.1142E-05	0.072415	4.0681E-05	-0.089824	-5.0461E-05	561.7748896907904	11.898	0.15087	11.898	11.806	11.957	0					16	8	2	0	0	0	0.00075916	2	13813	13797;13813		143.37	100.98	1	6980000			6729	434	973	989	11739;11740	11740				-0.02060356632955518
ATAFNEQVDK	10	Unmodified	_ATAFNEQVDK_			0	0	0	P27694	P27694	P27694	RPA1	Replication protein A 70 kDa DNA-binding subunit;Replication protein A 70 kDa DNA-binding subunit, N-terminally processed	MULTI-MSMS	lu116679	lu116679	561.7748413085938	2	561.774928	1121.5353	0.20288	0.00011397	-0.20266	-0.00011385	0.00021503	1.208E-07	561.7747819738845	11.916	0.14968	11.916	11.813	11.962	0					14	8	2	0	0	0	0.001426	1	16093	16093		125.71	92.901	1	3215200			6730	434	973	989	11741	11741				-0.02060356632955518
ATAFNEQVDK	10	Unmodified	_ATAFNEQVDK_			0	0	0	P27694	P27694	P27694	RPA1	Replication protein A 70 kDa DNA-binding subunit;Replication protein A 70 kDa DNA-binding subunit, N-terminally processed	MULTI-MSMS	lu116685	lu116685	561.7748413085938	2	561.774928	1121.5353	0.061519	3.456E-05	-0.16008	-8.9927E-05	-0.098556	-5.5367E-05	561.7747588957903	11.851	0.28445	11.851	11.71	11.994	0					35	16	3	0	0	0	1.5431E-34	2	13219	13219;13227		195.05	140.27	1	86396000			6731	434	973	989	11742;11743	11742				-0.02060356632955518
ATAFNEQVDK	10	Unmodified	_ATAFNEQVDK_			0	0	0	P27694	P27694	P27694	RPA1	Replication protein A 70 kDa DNA-binding subunit;Replication protein A 70 kDa DNA-binding subunit, N-terminally processed	MULTI-MSMS	lu116687	lu116687	561.7748413085938	2	561.774928	1121.5353	0.21254	0.0001194	0.081915	4.6018E-05	0.29445	0.00016542	561.7748490289588	11.9	0.26892	11.9	11.707	11.976	0					32	15	3	0	0	0	1.1507E-06	2	14180	14180;14184		160.82	114.85	1	94637000			6732	434	973	989	11744;11745	11744				-0.02060356632955518
ATAFNEQVDK	10	Unmodified	_ATAFNEQVDK_			0	0	0	P27694	P27694	P27694	RPA1	Replication protein A 70 kDa DNA-binding subunit;Replication protein A 70 kDa DNA-binding subunit, N-terminally processed	MULTI-MSMS	lu117130	lu117130	561.7752685546875	2	561.774928	1121.5353	-0.39391	-0.00022129	0.47453	0.00026658	0.080623	4.5292E-05	561.7752431433707	11.957	0.16543	11.957	11.871	12.037	0					15	9	2	0	0	0	0.00042844	2	11767	11767;11769		168.26	107.29	1	10083000			6733	434	973	989	11746;11747	11746				-0.02060356632955518
ATAFNEQVDK	10	Unmodified	_ATAFNEQVDK_			0	0	0	P27694	P27694	P27694	RPA1	Replication protein A 70 kDa DNA-binding subunit;Replication protein A 70 kDa DNA-binding subunit, N-terminally processed	MULTI-MSMS	lu117132	lu117132	561.7747192382812	2	561.774928	1121.5353	-0.36124	-0.00020294	-0.39418	-0.00022144	-0.75542	-0.00042438	561.7746211638786	11.885	0.14682	11.885	11.813	11.96	0					16	8	2	0	0	0	0.00080975	2	12931	12931;12941		150.36	106.24	1	13331000			6734	434	973	989	11748;11749	11748				-0.02060356632955518
ATAFNEQVDK	10	Unmodified	_ATAFNEQVDK_			0	0	0	P27694	P27694	P27694	RPA1	Replication protein A 70 kDa DNA-binding subunit;Replication protein A 70 kDa DNA-binding subunit, N-terminally processed	MULTI-MSMS	lu117138	lu117138	561.7750244140625	2	561.774928	1121.5353	0.5085	0.00028566	0.38119	0.00021414	0.88968	0.0004998	561.7749689439659	11.773	0.24773	11.773	11.667	11.915	0					34	14	4	0	0	0	0.00075916	2	12861	12861;12878		155.58	107.93	1	42048000			6735	434	973	989	11750;11751	11750				-0.02060356632955518
ATAFNEQVDK	10	Unmodified	_ATAFNEQVDK_			0	0	0	P27694	P27694	P27694	RPA1	Replication protein A 70 kDa DNA-binding subunit;Replication protein A 70 kDa DNA-binding subunit, N-terminally processed	MULTI-MSMS	lu117140	lu117140	561.775146484375	2	561.774928	1121.5353	-0.11241	-6.3147E-05	0.19426	0.00010913	0.081856	4.5985E-05	561.77503058173	11.718	0.19539	11.718	11.649	11.844	0					20	11	2	0	0	0	1.8711E-17	2	13165	13165;13182		209.19	140.41	1	64657000			6736	434	973	989	11752;11753	11752				-0.02060356632955518
ATAFNEQVDK	10	Unmodified	_ATAFNEQVDK_			0	0	0	P27694	P27694	P27694	RPA1	Replication protein A 70 kDa DNA-binding subunit;Replication protein A 70 kDa DNA-binding subunit, N-terminally processed	MULTI-MSMS	lu117893	lu117893	561.7747192382812	2	561.774928	1121.5353	-0.021787	-1.2239E-05	0.57241	0.00032156	0.55062	0.00030933	561.774702146292	12.293	0.1826	12.293	12.195	12.378	0					23	10	4	0	0	0	0.0022471	1	14983	14983		109.44	70.186	1	1288900			6737	434	973	989	11754	11754				-0.02060356632955518
ATAFNEQVDK	10	Unmodified	_ATAFNEQVDK_			0	0	0	P27694	P27694	P27694	RPA1	Replication protein A 70 kDa DNA-binding subunit;Replication protein A 70 kDa DNA-binding subunit, N-terminally processed	MULTI-MSMS	lu117895	lu117895	561.7747802734375	2	561.774928	1121.5353	-0.066613	-3.7422E-05	-0.18545	-0.00010418	-0.25207	-0.00014161	561.7747513882414	12.242	0.14862	12.242	12.156	12.305	0					14	8	2	0	0	0	0.009868	1	15055	15055		83.647	62.7	1	1974500			6738	434	973	989	11755	11755				-0.02060356632955518
ATAFNEQVDK	10	Unmodified	_ATAFNEQVDK_			0	0	0	P27694	P27694	P27694	RPA1	Replication protein A 70 kDa DNA-binding subunit;Replication protein A 70 kDa DNA-binding subunit, N-terminally processed	MULTI-MSMS	lu117901	lu117901	561.774658203125	2	561.774928	1121.5353	0.19806	0.00011126	-0.35321	-0.00019842	-0.15515	-8.716E-05	561.7746537034923	12.264	0.18341	12.264	12.172	12.355	0					26	10	3	0	0	0	0.00026129	2	14284	14261;14284		163.15	135.27	1	8662800			6739	434	973	989	11756;11757	11757				-0.02060356632955518
ATAFNEQVDK	10	Unmodified	_ATAFNEQVDK_			0	0	0	P27694	P27694	P27694	RPA1	Replication protein A 70 kDa DNA-binding subunit;Replication protein A 70 kDa DNA-binding subunit, N-terminally processed	MULTI-MSMS	lu117903	lu117903	561.7748413085938	2	561.774928	1121.5353	-0.15454	-8.6818E-05	-0.036574	-2.0547E-05	-0.19112	-0.00010736	561.7747863185571	12.28	0.28458	12.28	12.153	12.438	0					40	16	4	0	0	0	0.00027115	2	15370	15370;15371		148.69	118.37	1	16350000			6740	434	973	989	11758;11759	11758				-0.02060356632955518
ATAFNEQVDKFFPLIEVNK	19	Unmodified	_ATAFNEQVDKFFPLIEVNK_			0	0	1	P27694	P27694	P27694	RPA1	Replication protein A 70 kDa DNA-binding subunit;Replication protein A 70 kDa DNA-binding subunit, N-terminally processed	MULTI-MSMS	lu116677	lu116677	737.7221069335938	3	737.387916	2209.14192	0.83172	0.0006133	0.046457	3.4257E-05	0.87817	0.00064755	737.722171280568	30.874	0.23631	30.874	30.835	31.072	0					31	13	4	0	0	0	0.00013703	2	44454	44432;44454		86.411	76.912	1	10076000			6741	434	974	990	11760;11761	11761				0.08571451229363447
ATAFNEQVDKFFPLIEVNK	19	Unmodified	_ATAFNEQVDKFFPLIEVNK_			0	0	1	P27694	P27694	P27694	RPA1	Replication protein A 70 kDa DNA-binding subunit;Replication protein A 70 kDa DNA-binding subunit, N-terminally processed	MULTI-MSMS	lu116679	lu116679	737.7218627929688	3	737.387916	2209.14192	0.50021	0.00036885	0.33961	0.00025042	0.83981	0.00061927	737.7223472896227	30.85	0.19978	30.85	30.818	31.017	0					26	11	3	0	0	0	0.022455	1	46629	46629		40.602	31.666	1	11081000			6742	434	974	990	11762	11762				0.08571451229363447
ATAFNEQVDKFFPLIEVNK	19	Unmodified	_ATAFNEQVDKFFPLIEVNK_			0	0	1	P27694	P27694	P27694	RPA1	Replication protein A 70 kDa DNA-binding subunit;Replication protein A 70 kDa DNA-binding subunit, N-terminally processed	MULTI-MSMS	lu116685	lu116685	737.7233276367188	3	737.387916	2209.14192	0.96764	0.00071353	0.24433	0.00018017	1.212	0.0008937	737.7223969026882	30.616	0.29393	30.616	30.551	30.845	0					63	17	5	0	0	0	1.2555E-05	2	44519	44491;44519		99.915	74.097	1	61351000			6743	434	974	990	11763;11764	11764				0.08571451229363447
ATAFNEQVDKFFPLIEVNK	19	Unmodified	_ATAFNEQVDKFFPLIEVNK_			0	0	1	P27694	P27694	P27694	RPA1	Replication protein A 70 kDa DNA-binding subunit;Replication protein A 70 kDa DNA-binding subunit, N-terminally processed	MULTI-MSMS	lu116687	lu116687	737.3894653320312	3	737.387916	2209.14192	1.9374	0.0014286	0.010182	7.5079E-06	1.9476	0.0014361	737.3879582903035	30.686	0.3228	30.686	30.594	30.916	0					66	19	5	0	0	0	2.292E-05	3	45976	45854;45911;45976		97.214	88.541	1	65373000			6744	434	974	990	11765;11766;11767	11767				0.08571451229363447
ATAFNEQVDKFFPLIEVNK	19	Unmodified	_ATAFNEQVDKFFPLIEVNK_			0	0	1	P27694	P27694	P27694	RPA1	Replication protein A 70 kDa DNA-binding subunit;Replication protein A 70 kDa DNA-binding subunit, N-terminally processed	MULTI-MSMS	lu117130	lu117130	737.72021484375	3	737.387916	2209.14192	-1.9467	-0.0014355	0.4261	0.0003142	-1.5206	-0.0011213	737.7225826107682	31.103	0.29936	31.103	30.994	31.294	0					34	17	4	0	0	0	0.00086183	1	41960	41960		63.894	41.477	1	11274000			6745	434	974	990	11768	11768				0.08571451229363447
ATAFNEQVDKFFPLIEVNK	19	Unmodified	_ATAFNEQVDKFFPLIEVNK_			0	0	1	P27694	P27694	P27694	RPA1	Replication protein A 70 kDa DNA-binding subunit;Replication protein A 70 kDa DNA-binding subunit, N-terminally processed	MULTI-MSMS	lu117138	lu117138	737.7216796875	3	737.387916	2209.14192	-3.0305	-0.0022346	1.7782	0.0013112	-1.2523	-0.00092345	737.7235883523102	30.546	0.21959	30.546	30.402	30.622	0					30	13	3	0	0	0	7.2621E-05	5	42819	42819;42870;42899;42938;42992		89.877	72.59	1	32462000			6746	434	974	990	11769;11770;11771;11772;11773	11769				0.08571451229363447
ATAFNEQVDKFFPLIEVNK	19	Unmodified	_ATAFNEQVDKFFPLIEVNK_			0	0	1	P27694	P27694	P27694	RPA1	Replication protein A 70 kDa DNA-binding subunit;Replication protein A 70 kDa DNA-binding subunit, N-terminally processed	MULTI-MSMS	lu117901	lu117901	737.3889770507812	3	737.387916	2209.14192	0.10101	7.4482E-05	0.16011	0.00011806	0.26112	0.00019255	737.7223653623456	32.252	0.25833	32.252	32.193	32.451	0					42	15	4	0	0	0	3.5408E-05	3	46374	46282;46346;46374		95.073	77.867	1	8578300			6747	434	974	990	11774;11775;11776	11776				0.08571451229363447
ATAFNEQVDKFFPLIEVNK	19	Unmodified	_ATAFNEQVDKFFPLIEVNK_			0	0	1	P27694	P27694	P27694	RPA1	Replication protein A 70 kDa DNA-binding subunit;Replication protein A 70 kDa DNA-binding subunit, N-terminally processed	MULTI-MSMS	lu117903	lu117903	737.72216796875	3	737.387916	2209.14192	0.20718	0.00015277	0.094827	6.9924E-05	0.30201	0.0002227	737.7223884905892	32.304	0.31161	32.304	32.246	32.558	0					59	18	5	0	0	0	2.292E-05	3	47404	47404;47424;47456		97.214	79.014	1	14171000			6748	434	974	990	11777;11778;11779	11777				0.08571451229363447
ATAGAYIASQTVK	13	Unmodified	_ATAGAYIASQTVK_			0	0	0	P28074	P28074	P28074	PSMB5	Proteasome subunit beta type-5	MULTI-MSMS	lu117889	lu117889	640.8458862304688	2	640.845884	1279.67722	0.24894	0.00015953	-0.43693	-0.00028001	-0.18799	-0.00012047	640.8456517671	14.73	0.15198	14.73	14.654	14.806	0					15	8	2	0	0	0	0.0016066	1	20613	20613		93.442	76.724	1	863140			6749	441	975	991	11780	11780				0.048564363893547124
ATAGDTHLGGEDFDNR	16	Unmodified	_ATAGDTHLGGEDFDNR_			0	0	0	P0DMV8;P0DMV9;P17066;P48741	P0DMV8;P17066	P0DMV8	HSPA1A;HSPA1B;HSPA6;HSPA7	Heat shock 70 kDa protein 1A;Heat shock 70 kDa protein 1B;Heat shock 70 kDa protein 6;Putative heat shock 70 kDa protein 7	MULTI-MSMS	lu116673	lu116673	559.582763671875	3	559.248407	1674.72339	0.48152	0.00026929	0.048652	2.7209E-05	0.53017	0.0002965	559.2484916307782	13.078	0.19967	13.078	12.988	13.188	0					42	11	6	0	0	0	0.00021189	2	15763	15750;15763		93.716	90.459	1	31381000			6750	304;364	976	992	11781;11782	11782				-0.08698195237138862
ATAGDTHLGGEDFDNR	16	Unmodified	_ATAGDTHLGGEDFDNR_			0	0	0	P0DMV8;P0DMV9;P17066;P48741	P0DMV8;P17066	P0DMV8	HSPA1A;HSPA1B;HSPA6;HSPA7	Heat shock 70 kDa protein 1A;Heat shock 70 kDa protein 1B;Heat shock 70 kDa protein 6;Putative heat shock 70 kDa protein 7	MULTI-MSMS	lu116675	lu116675	559.2484741210938	3	559.248407	1674.72339	1.2189	0.00068167	-1.069	-0.00059786	0.14986	8.3811E-05	559.2478683322915	13.15	0.21805	13.15	13.045	13.263	0					42	12	5	0	0	0	0.00017048	2	15891	15868;15891		95.195	91.769	1	15214000			6751	304;364	976	992	11783;11784	11784				-0.08698195237138862
ATAGDTHLGGEDFDNR	16	Unmodified	_ATAGDTHLGGEDFDNR_			0	0	0	P0DMV8;P0DMV9;P17066;P48741	P0DMV8;P17066	P0DMV8	HSPA1A;HSPA1B;HSPA6;HSPA7	Heat shock 70 kDa protein 1A;Heat shock 70 kDa protein 1B;Heat shock 70 kDa protein 6;Putative heat shock 70 kDa protein 7	MULTI-MSMS	lu116677	lu116677	559.2484741210938	3	559.248407	1674.72339	-0.19057	-0.00010657	0.34284	0.00019173	0.15227	8.5157E-05	559.24865773517	13.081	0.18328	13.081	12.989	13.173	0					45	10	6	0	0	0	0.0027532	2	15773	15755;15773		66.674	63.247	1	20252000			6752	304;364	976	992	11785;11786	11786				-0.08698195237138862
ATAGDTHLGGEDFDNR	16	Unmodified	_ATAGDTHLGGEDFDNR_			0	0	0	P0DMV8;P0DMV9;P17066;P48741	P0DMV8;P17066	P0DMV8	HSPA1A;HSPA1B;HSPA6;HSPA7	Heat shock 70 kDa protein 1A;Heat shock 70 kDa protein 1B;Heat shock 70 kDa protein 6;Putative heat shock 70 kDa protein 7	MULTI-MSMS	lu116679	lu116679	559.2486572265625	3	559.248407	1674.72339	0.069265	3.8737E-05	0.3021	0.00016895	0.37136	0.00020768	559.2486601437454	13.114	0.20312	13.114	13.018	13.221	0					40	11	5	0	0	0	0.00017048	2	18039	18039;18055		95.195	91.938	1	15248000			6753	304;364	976	992	11787;11788	11787				-0.08698195237138862
ATAGDTHLGGEDFDNR	16	Unmodified	_ATAGDTHLGGEDFDNR_			0	0	0	P0DMV8;P0DMV9;P17066;P48741	P0DMV8;P17066	P0DMV8	HSPA1A;HSPA1B;HSPA6;HSPA7	Heat shock 70 kDa protein 1A;Heat shock 70 kDa protein 1B;Heat shock 70 kDa protein 6;Putative heat shock 70 kDa protein 7	MULTI-MSMS	lu116681	lu116681	559.2486572265625	3	559.248407	1674.72339	0.082186	4.5963E-05	0.21245	0.00011881	0.29464	0.00016478	559.2485804967768	13.105	0.21662	13.105	13.008	13.225	0					53	12	6	0	0	0	0.00049081	2	18898	18898;18900		87.363	83.936	1	88035000			6754	304;364	976	992	11789;11790	11789				-0.08698195237138862
ATAGDTHLGGEDFDNR	16	Unmodified	_ATAGDTHLGGEDFDNR_			0	0	0	P0DMV8;P0DMV9;P17066;P48741	P0DMV8;P17066	P0DMV8	HSPA1A;HSPA1B;HSPA6;HSPA7	Heat shock 70 kDa protein 1A;Heat shock 70 kDa protein 1B;Heat shock 70 kDa protein 6;Putative heat shock 70 kDa protein 7	MULTI-MSMS	lu116681	lu116681	838.3693237304688	2	838.368972	1674.72339	0.16761	0.00014052	0.051905	4.3516E-05	0.21951	0.00018403	838.3691538720237	13.117	0.20064	13.117	12.974	13.175	0					25	11	3	0	0	0	7.0273E-32	2	18915	18915;18961		136.81	132.72	1	7177300			6755	304;364	976	992	11791;11792	11791				-0.08698195237138862
ATAGDTHLGGEDFDNR	16	Unmodified	_ATAGDTHLGGEDFDNR_			0	0	0	P0DMV8;P0DMV9;P17066;P48741	P0DMV8;P17066	P0DMV8	HSPA1A;HSPA1B;HSPA6;HSPA7	Heat shock 70 kDa protein 1A;Heat shock 70 kDa protein 1B;Heat shock 70 kDa protein 6;Putative heat shock 70 kDa protein 7	MULTI-MSMS	lu116683	lu116683	559.2484741210938	3	559.248407	1674.72339	0.41672	0.00023305	-0.15604	-8.7267E-05	0.26068	0.00014578	559.2483972902189	13.117	0.21639	13.117	13	13.216	0					53	12	6	0	0	0	0.00098601	2	18164	18164;18179		81.128	77.702	1	136760000			6756	304;364	976	992	11793;11794	11793				-0.08698195237138862
ATAGDTHLGGEDFDNR	16	Unmodified	_ATAGDTHLGGEDFDNR_			0	0	0	P0DMV8;P0DMV9;P17066;P48741	P0DMV8;P17066	P0DMV8	HSPA1A;HSPA1B;HSPA6;HSPA7	Heat shock 70 kDa protein 1A;Heat shock 70 kDa protein 1B;Heat shock 70 kDa protein 6;Putative heat shock 70 kDa protein 7	MULTI-MSMS	lu116683	lu116683	838.36865234375	2	838.368972	1674.72339	0.30981	0.00025974	-0.12847	-0.00010771	0.18134	0.00015203	838.3688270260768	13.115	0.21653	13.115	12.967	13.184	0					30	12	4	0	0	0	1.2713000000000001E-45	2	18250	18237;18250		152.67	147.26	1	8719500			6757	304;364	976	992	11795;11796	11796				-0.08698195237138862
ATAGDTHLGGEDFDNR	16	Unmodified	_ATAGDTHLGGEDFDNR_			0	0	0	P0DMV8;P0DMV9;P17066;P48741	P0DMV8;P17066	P0DMV8	HSPA1A;HSPA1B;HSPA6;HSPA7	Heat shock 70 kDa protein 1A;Heat shock 70 kDa protein 1B;Heat shock 70 kDa protein 6;Putative heat shock 70 kDa protein 7	MULTI-MSMS	lu116685	lu116685	559.2494506835938	3	559.248407	1674.72339	0.48284	0.00027003	0.28055	0.0001569	0.7634	0.00042693	559.2486751942	13.077	0.23461	13.077	12.968	13.202	0					52	13	6	0	0	0	0.00049081	2	15256	15232;15256		87.363	75.492	1	180930000			6758	304;364	976	992	11797;11798	11798				-0.08698195237138862
ATAGDTHLGGEDFDNR	16	Unmodified	_ATAGDTHLGGEDFDNR_			0	0	0	P0DMV8;P0DMV9;P17066;P48741	P0DMV8;P17066	P0DMV8	HSPA1A;HSPA1B;HSPA6;HSPA7	Heat shock 70 kDa protein 1A;Heat shock 70 kDa protein 1B;Heat shock 70 kDa protein 6;Putative heat shock 70 kDa protein 7	MULTI-MSMS	lu116685	lu116685	838.370849609375	2	838.368972	1674.72339	0.44156	0.00037019	0.15675	0.00013141	0.59831	0.00050161	838.3688944850347	13.077	0.2017	13.077	12.984	13.186	0					32	11	5	0	0	0	9.080999999999999E-21	2	15265	15265;15282		129	125.38	1	28098000			6759	304;364	976	992	11799;11800	11799				-0.08698195237138862
ATAGDTHLGGEDFDNR	16	Unmodified	_ATAGDTHLGGEDFDNR_			0	0	0	P0DMV8;P0DMV9;P17066;P48741	P0DMV8;P17066	P0DMV8	HSPA1A;HSPA1B;HSPA6;HSPA7	Heat shock 70 kDa protein 1A;Heat shock 70 kDa protein 1B;Heat shock 70 kDa protein 6;Putative heat shock 70 kDa protein 7	MULTI-MSMS	lu116687	lu116687	559.24853515625	3	559.248407	1674.72339	-0.14338	-8.0188E-05	0.11597	6.4857E-05	-0.027412	-1.533E-05	559.248528899205	13.072	0.21718	13.072	12.963	13.18	0					45	12	6	0	0	0	0.00038691	2	16145	16130;16145		88.78	85.354	1	199470000			6760	304;364	976	992	11801;11802	11802				-0.08698195237138862
ATAGDTHLGGEDFDNR	16	Unmodified	_ATAGDTHLGGEDFDNR_			0	0	0	P0DMV8;P0DMV9;P17066;P48741	P0DMV8;P17066	P0DMV8	HSPA1A;HSPA1B;HSPA6;HSPA7	Heat shock 70 kDa protein 1A;Heat shock 70 kDa protein 1B;Heat shock 70 kDa protein 6;Putative heat shock 70 kDa protein 7	MULTI-MSMS	lu116687	lu116687	838.36865234375	2	838.368972	1674.72339	-0.24202	-0.0002029	0.10481	8.7869E-05	-0.13721	-0.00011503	838.3690462098398	13.072	0.23434	13.072	12.946	13.18	0					36	13	5	0	0	0	3.9224E-21	2	16179	16157;16179		129.74	123.08	1	27377000			6761	304;364	976	992	11803;11804	11804				-0.08698195237138862
ATAGDTHLGGEDFDNR	16	Unmodified	_ATAGDTHLGGEDFDNR_			0	0	0	P0DMV8;P0DMV9;P17066;P48741	P0DMV8;P17066	P0DMV8	HSPA1A;HSPA1B;HSPA6;HSPA7	Heat shock 70 kDa protein 1A;Heat shock 70 kDa protein 1B;Heat shock 70 kDa protein 6;Putative heat shock 70 kDa protein 7	MULTI-MSMS	lu117126	lu117126	559.2499389648438	3	559.248407	1674.72339	-0.73068	-0.00040863	0.2873	0.00016067	-0.44339	-0.00024796	559.2483576316076	13.155	0.17875	13.155	13.085	13.264	0					37	10	5	0	0	0	6.5789E-06	2	13447	13419;13447		103.3	94.988	1	72458000			6762	304;364	976	992	11805;11806	11806				-0.08698195237138862
ATAGDTHLGGEDFDNR	16	Unmodified	_ATAGDTHLGGEDFDNR_			0	0	0	P0DMV8;P0DMV9;P17066;P48741	P0DMV8;P17066	P0DMV8	HSPA1A;HSPA1B;HSPA6;HSPA7	Heat shock 70 kDa protein 1A;Heat shock 70 kDa protein 1B;Heat shock 70 kDa protein 6;Putative heat shock 70 kDa protein 7	MULTI-MSMS	lu117128	lu117128	559.2483520507812	3	559.248407	1674.72339	0.54506	0.00030483	-0.17676	-9.8854E-05	0.3683	0.00020597	559.2483751042157	13.217	0.184	13.217	13.108	13.292	0					43	10	6	0	0	0	0.00098601	2	13410	13407;13410		81.128	78.184	1	27340000			6763	304;364	976	992	11807;11808	11808				-0.08698195237138862
ATAGDTHLGGEDFDNR	16	Unmodified	_ATAGDTHLGGEDFDNR_			0	0	0	P0DMV8;P0DMV9;P17066;P48741	P0DMV8;P17066	P0DMV8	HSPA1A;HSPA1B;HSPA6;HSPA7	Heat shock 70 kDa protein 1A;Heat shock 70 kDa protein 1B;Heat shock 70 kDa protein 6;Putative heat shock 70 kDa protein 7	MULTI-MSMS	lu117130	lu117130	559.5829467773438	3	559.248407	1674.72339	-0.45885	-0.00025661	0.62538	0.00034974	0.16653	9.3132E-05	559.2488382144334	13.174	0.21626	13.174	13.06	13.276	0					51	12	6	0	0	0	0.00098601	1	13717	13717		81.128	79.24	1	38275000			6764	304;364	976	992	11809	11809				-0.08698195237138862
ATAGDTHLGGEDFDNR	16	Unmodified	_ATAGDTHLGGEDFDNR_			0	0	0	P0DMV8;P0DMV9;P17066;P48741	P0DMV8;P17066	P0DMV8	HSPA1A;HSPA1B;HSPA6;HSPA7	Heat shock 70 kDa protein 1A;Heat shock 70 kDa protein 1B;Heat shock 70 kDa protein 6;Putative heat shock 70 kDa protein 7	MULTI-MSMS	lu117130	lu117130	838.368896484375	2	838.368972	1674.72339	-0.58863	-0.00049349	-0.16556	-0.0001388	-0.7542	-0.00063229	838.3682205758109	13.184	0.18218	13.184	13.094	13.276	0					30	10	4	0	0	0	2.2333E-20	2	13742	13742;13746		124.39	118.38	1	4402200			6765	304;364	976	992	11810;11811	11810				-0.08698195237138862
ATAGDTHLGGEDFDNR	16	Unmodified	_ATAGDTHLGGEDFDNR_			0	0	0	P0DMV8;P0DMV9;P17066;P48741	P0DMV8;P17066	P0DMV8	HSPA1A;HSPA1B;HSPA6;HSPA7	Heat shock 70 kDa protein 1A;Heat shock 70 kDa protein 1B;Heat shock 70 kDa protein 6;Putative heat shock 70 kDa protein 7	MULTI-MSMS	lu117132	lu117132	559.2489624023438	3	559.248407	1674.72339	0.20903	0.0001169	-0.083026	-4.6432E-05	0.12601	7.047E-05	559.248505937165	13.119	0.23477	13.119	12.993	13.228	0					49	13	6	0	0	0	0.00038691	1	14827	14827		88.78	85.522	1	56867000			6766	304;364	976	992	11812	11812				-0.08698195237138862
ATAGDTHLGGEDFDNR	16	Unmodified	_ATAGDTHLGGEDFDNR_			0	0	0	P0DMV8;P0DMV9;P17066;P48741	P0DMV8;P17066	P0DMV8	HSPA1A;HSPA1B;HSPA6;HSPA7	Heat shock 70 kDa protein 1A;Heat shock 70 kDa protein 1B;Heat shock 70 kDa protein 6;Putative heat shock 70 kDa protein 7	MULTI-MSMS	lu117134	lu117134	559.248779296875	3	559.248407	1674.72339	0.42382	0.00023702	-0.28504	-0.00015941	0.13878	7.7612E-05	559.2483865252594	12.996	0.25224	12.996	12.887	13.14	0					55	14	6	0	0	0	6.5789E-06	4	16016	16016;16018;16044;16045		103.3	96.584	1	136820000			6767	304;364	976	992	11813;11814;11815;11816	11813				-0.08698195237138862
ATAGDTHLGGEDFDNR	16	Unmodified	_ATAGDTHLGGEDFDNR_			0	0	0	P0DMV8;P0DMV9;P17066;P48741	P0DMV8;P17066	P0DMV8	HSPA1A;HSPA1B;HSPA6;HSPA7	Heat shock 70 kDa protein 1A;Heat shock 70 kDa protein 1B;Heat shock 70 kDa protein 6;Putative heat shock 70 kDa protein 7	MULTI-MSMS	lu117134	lu117134	838.3687744140625	2	838.368972	1674.72339	-0.7211	-0.00060454	0.66846	0.00056042	-0.052635	-4.4128E-05	838.369487236424	12.981	0.23409	12.981	12.855	13.089	0					31	12	4	0	0	0	5.8554E-14	2	16039	16039;16140		139.31	130.51	1	10826000			6768	304;364	976	992	11817;11818	11817				-0.08698195237138862
ATAGDTHLGGEDFDNR	16	Unmodified	_ATAGDTHLGGEDFDNR_			0	0	0	P0DMV8;P0DMV9;P17066;P48741	P0DMV8;P17066	P0DMV8	HSPA1A;HSPA1B;HSPA6;HSPA7	Heat shock 70 kDa protein 1A;Heat shock 70 kDa protein 1B;Heat shock 70 kDa protein 6;Putative heat shock 70 kDa protein 7	MULTI-MSMS	lu117136	lu117136	559.2483520507812	3	559.248407	1674.72339	0.69265	0.00038736	-0.17045	-9.5325E-05	0.52219	0.00029204	559.2484418497785	12.926	0.23332	12.926	12.817	13.051	0					58	13	6	0	0	0	0.00017048	2	15129	15129;15151		95.195	91.208	1	158690000			6769	304;364	976	992	11819;11820	11819				-0.08698195237138862
ATAGDTHLGGEDFDNR	16	Unmodified	_ATAGDTHLGGEDFDNR_			0	0	0	P0DMV8;P0DMV9;P17066;P48741	P0DMV8;P17066	P0DMV8	HSPA1A;HSPA1B;HSPA6;HSPA7	Heat shock 70 kDa protein 1A;Heat shock 70 kDa protein 1B;Heat shock 70 kDa protein 6;Putative heat shock 70 kDa protein 7	MULTI-MSMS	lu117136	lu117136	838.369140625	2	838.368972	1674.72339	0.076183	6.3869E-05	0.24266	0.00020344	0.31885	0.00026731	838.3691254386565	12.917	0.217	12.917	12.817	13.034	0					30	12	4	0	0	0	3.9224E-21	2	15188	15188;15202		160.72	151.08	1	10404000			6770	304;364	976	992	11821;11822	11821				-0.08698195237138862
ATAGDTHLGGEDFDNR	16	Unmodified	_ATAGDTHLGGEDFDNR_			0	0	0	P0DMV8;P0DMV9;P17066;P48741	P0DMV8;P17066	P0DMV8	HSPA1A;HSPA1B;HSPA6;HSPA7	Heat shock 70 kDa protein 1A;Heat shock 70 kDa protein 1B;Heat shock 70 kDa protein 6;Putative heat shock 70 kDa protein 7	MULTI-MSMS	lu117138	lu117138	559.2432250976562	3	559.248407	1674.72339	0.31877	0.00017827	0.046378	2.5937E-05	0.36515	0.00020421	559.2486003115657	12.928	0.14695	12.928	12.855	13.002	0					39	8	6	0	0	0	6.5789E-06	3	14792	14716;14723;14792		103.3	91.426	1	141140000			6771	304;364	976	992	11823;11824;11825	11825				-0.08698195237138862
ATAGDTHLGGEDFDNR	16	Unmodified	_ATAGDTHLGGEDFDNR_			0	0	0	P0DMV8;P0DMV9;P17066;P48741	P0DMV8;P17066	P0DMV8	HSPA1A;HSPA1B;HSPA6;HSPA7	Heat shock 70 kDa protein 1A;Heat shock 70 kDa protein 1B;Heat shock 70 kDa protein 6;Putative heat shock 70 kDa protein 7	MULTI-MSMS	lu117138	lu117138	838.3692016601562	2	838.368972	1674.72339	0.19451	0.00016307	1.1823	0.00099121	1.3768	0.0011543	838.3698371138189	12.923	0.14695	12.923	12.855	13.002	0					24	8	4	0	0	0	0.016607	1	14809	14809		74.237	68.824	1	7351200			6772	304;364	976	992	11826	11826				-0.08698195237138862
ATAGDTHLGGEDFDNR	16	Unmodified	_ATAGDTHLGGEDFDNR_			0	0	0	P0DMV8;P0DMV9;P17066;P48741	P0DMV8;P17066	P0DMV8	HSPA1A;HSPA1B;HSPA6;HSPA7	Heat shock 70 kDa protein 1A;Heat shock 70 kDa protein 1B;Heat shock 70 kDa protein 6;Putative heat shock 70 kDa protein 7	MULTI-MSMS	lu117140	lu117140	559.2492065429688	3	559.248407	1674.72339	-0.33552	-0.00018764	0.29062	0.00016253	-0.044897	-2.5109E-05	559.248662419836	12.891	0.18298	12.891	12.799	12.982	0					46	10	6	0	0	0	0.00049081	2	15039	15013;15039		87.363	75.492	1	130700000			6773	304;364	976	992	11827;11828	11828				-0.08698195237138862
ATAGDTHLGGEDFDNR	16	Unmodified	_ATAGDTHLGGEDFDNR_			0	0	0	P0DMV8;P0DMV9;P17066;P48741	P0DMV8;P17066	P0DMV8	HSPA1A;HSPA1B;HSPA6;HSPA7	Heat shock 70 kDa protein 1A;Heat shock 70 kDa protein 1B;Heat shock 70 kDa protein 6;Putative heat shock 70 kDa protein 7	MULTI-MSMS	lu117889	lu117889	559.2484741210938	3	559.248407	1674.72339	0.018387	1.0283E-05	-0.31465	-0.00017597	-0.29627	-0.00016569	559.2483763394043	13.423	0.36757	13.423	13.323	13.69	0					79	21	6	0	0	0	0.00098601	2	18582	18579;18582		81.128	79.347	1	50663000			6774	304;364	976	992	11829;11830	11830				-0.08698195237138862
ATAGDTHLGGEDFDNR	16	Unmodified	_ATAGDTHLGGEDFDNR_			0	0	0	P0DMV8;P0DMV9;P17066;P48741	P0DMV8;P17066	P0DMV8	HSPA1A;HSPA1B;HSPA6;HSPA7	Heat shock 70 kDa protein 1A;Heat shock 70 kDa protein 1B;Heat shock 70 kDa protein 6;Putative heat shock 70 kDa protein 7	MULTI-MSMS	lu117889	lu117889	838.3690185546875	2	838.368972	1674.72339	0.1595	0.00013372	-0.35256	-0.00029558	-0.19306	-0.00016186	838.3686858839989	13.422	0.28512	13.422	13.339	13.624	0					54	16	6	0	0	0	2.2421E-67	2	18594	18594;18595		166.11	164.69	1	14559000			6775	304;364	976	992	11831;11832	11831				-0.08698195237138862
ATAGDTHLGGEDFDNR	16	Unmodified	_ATAGDTHLGGEDFDNR_			0	0	0	P0DMV8;P0DMV9;P17066;P48741	P0DMV8;P17066	P0DMV8	HSPA1A;HSPA1B;HSPA6;HSPA7	Heat shock 70 kDa protein 1A;Heat shock 70 kDa protein 1B;Heat shock 70 kDa protein 6;Putative heat shock 70 kDa protein 7	MULTI-MSMS	lu117893	lu117893	838.368896484375	2	838.368972	1674.72339	0.21527	0.00018048	-0.3217	-0.0002697	-0.10643	-8.9225E-05	838.3687226044002	13.529	0.25312	13.529	13.426	13.679	0					36	14	4	0	0	0	1.5778E-20	2	17002	17002;17012		126.66	118.62	1	6784500			6776	304;364	976	992	11833;11834	11833				-0.08698195237138862
ATAGDTHLGGEDFDNR	16	Unmodified	_ATAGDTHLGGEDFDNR_			0	0	0	P0DMV8;P0DMV9;P17066;P48741	P0DMV8;P17066	P0DMV8	HSPA1A;HSPA1B;HSPA6;HSPA7	Heat shock 70 kDa protein 1A;Heat shock 70 kDa protein 1B;Heat shock 70 kDa protein 6;Putative heat shock 70 kDa protein 7	MULTI-MSMS	lu117893	lu117893	559.2484130859375	3	559.248407	1674.72339	0.20714	0.00011584	-0.38388	-0.00021468	-0.17674	-9.8839E-05	559.2482568447493	13.52	0.23612	13.52	13.443	13.679	0					51	13	5	0	0	0	0.00038691	2	17023	17023;17025		88.78	85.522	1	27890000			6777	304;364	976	992	11835;11836	11835				-0.08698195237138862
ATAGDTHLGGEDFDNR	16	Unmodified	_ATAGDTHLGGEDFDNR_			0	0	0	P0DMV8;P0DMV9;P17066;P48741	P0DMV8;P17066	P0DMV8	HSPA1A;HSPA1B;HSPA6;HSPA7	Heat shock 70 kDa protein 1A;Heat shock 70 kDa protein 1B;Heat shock 70 kDa protein 6;Putative heat shock 70 kDa protein 7	MULTI-MSMS	lu117895	lu117895	559.2483520507812	3	559.248407	1674.72339	-0.35594	-0.00019906	0.11473	6.4163E-05	-0.2412	-0.00013489	559.248538059684	13.55	0.23346	13.55	13.442	13.675	0					57	13	6	0	0	0	0.00049081	2	17109	17095;17109		87.363	85.36	1	18237000			6778	304;364	976	992	11837;11838	11838				-0.08698195237138862
ATAGDTHLGGEDFDNR	16	Unmodified	_ATAGDTHLGGEDFDNR_			0	0	0	P0DMV8;P0DMV9;P17066;P48741	P0DMV8;P17066	P0DMV8	HSPA1A;HSPA1B;HSPA6;HSPA7	Heat shock 70 kDa protein 1A;Heat shock 70 kDa protein 1B;Heat shock 70 kDa protein 6;Putative heat shock 70 kDa protein 7	MULTI-MSMS	lu117895	lu117895	838.3688354492188	2	838.368972	1674.72339	-0.1653	-0.00013858	0.060496	5.0718E-05	-0.1048	-8.7862E-05	838.3689883155151	13.558	0.18413	13.558	13.459	13.643	0					36	10	5	0	0	0	7.7652E-07	2	17111	17111;17125		103.43	99.811	1	3637000			6779	304;364	976	992	11839;11840	11839				-0.08698195237138862
ATAGDTHLGGEDFDNR	16	Unmodified	_ATAGDTHLGGEDFDNR_			0	0	0	P0DMV8;P0DMV9;P17066;P48741	P0DMV8;P17066	P0DMV8	HSPA1A;HSPA1B;HSPA6;HSPA7	Heat shock 70 kDa protein 1A;Heat shock 70 kDa protein 1B;Heat shock 70 kDa protein 6;Putative heat shock 70 kDa protein 7	MULTI-MSMS	lu117897	lu117897	559.2485961914062	3	559.248407	1674.72339	-0.086022	-4.8108E-05	0.14459	8.0864E-05	0.058572	3.2756E-05	559.2485665107367	13.542	0.3215	13.542	13.435	13.756	0					59	18	6	0	0	0	0.00098601	2	17456	17435;17456		81.128	77.702	1	23090000			6780	304;364	976	992	11841;11842	11842				-0.08698195237138862
ATAGDTHLGGEDFDNR	16	Unmodified	_ATAGDTHLGGEDFDNR_			0	0	0	P0DMV8;P0DMV9;P17066;P48741	P0DMV8;P17066	P0DMV8	HSPA1A;HSPA1B;HSPA6;HSPA7	Heat shock 70 kDa protein 1A;Heat shock 70 kDa protein 1B;Heat shock 70 kDa protein 6;Putative heat shock 70 kDa protein 7	MULTI-MSMS	lu117897	lu117897	838.3692016601562	2	838.368972	1674.72339	-0.004925	-4.129E-06	0.016754	1.4046E-05	0.011829	9.9173E-06	838.3689987729105	13.535	0.27008	13.535	13.368	13.639	0					40	15	5	0	0	0	9.4387E-38	2	17467	17467;17470		155.33	151.72	1	4895300			6781	304;364	976	992	11843;11844	11843				-0.08698195237138862
ATAGDTHLGGEDFDNR	16	Unmodified	_ATAGDTHLGGEDFDNR_			0	0	0	P0DMV8;P0DMV9;P17066;P48741	P0DMV8;P17066	P0DMV8	HSPA1A;HSPA1B;HSPA6;HSPA7	Heat shock 70 kDa protein 1A;Heat shock 70 kDa protein 1B;Heat shock 70 kDa protein 6;Putative heat shock 70 kDa protein 7	MULTI-MSMS	lu117899	lu117899	559.2485961914062	3	559.248407	1674.72339	-0.23512	-0.00013149	0.25966	0.00014521	0.024541	1.3724E-05	559.2486280908998	13.471	0.30185	13.471	13.354	13.656	0					61	17	6	0	0	0	0.0017754	1	17514	17514		73.758	71.977	1	20632000			6782	304;364	976	992	11845	11845				-0.08698195237138862
ATAGDTHLGGEDFDNR	16	Unmodified	_ATAGDTHLGGEDFDNR_			0	0	0	P0DMV8;P0DMV9;P17066;P48741	P0DMV8;P17066	P0DMV8	HSPA1A;HSPA1B;HSPA6;HSPA7	Heat shock 70 kDa protein 1A;Heat shock 70 kDa protein 1B;Heat shock 70 kDa protein 6;Putative heat shock 70 kDa protein 7	MULTI-MSMS	lu117899	lu117899	838.3690185546875	2	838.368972	1674.72339	-0.23651	-0.00019828	0.2491	0.00020884	0.012586	1.0551E-05	838.3691930837336	13.476	0.26864	13.476	13.32	13.589	0					41	15	5	0	0	0	1.1795E-32	2	17544	17544;17546		122.18	118.97	1	4361600			6783	304;364	976	992	11846;11847	11846				-0.08698195237138862
ATAGDTHLGGEDFDNR	16	Unmodified	_ATAGDTHLGGEDFDNR_			0	0	0	P0DMV8;P0DMV9;P17066;P48741	P0DMV8;P17066	P0DMV8	HSPA1A;HSPA1B;HSPA6;HSPA7	Heat shock 70 kDa protein 1A;Heat shock 70 kDa protein 1B;Heat shock 70 kDa protein 6;Putative heat shock 70 kDa protein 7	MULTI-MSMS	lu117901	lu117901	559.248291015625	3	559.248407	1674.72339	-0.1758	-9.8316E-05	0.11081	6.197E-05	-0.064991	-3.6346E-05	559.2484577132855	13.513	0.18331	13.513	13.421	13.605	0					34	10	5	0	0	0	0.00049081	2	16349	16331;16349		87.363	83.936	1	22594000			6784	304;364	976	992	11848;11849	11849				-0.08698195237138862
ATAGDTHLGGEDFDNR	16	Unmodified	_ATAGDTHLGGEDFDNR_			0	0	0	P0DMV8;P0DMV9;P17066;P48741	P0DMV8;P17066	P0DMV8	HSPA1A;HSPA1B;HSPA6;HSPA7	Heat shock 70 kDa protein 1A;Heat shock 70 kDa protein 1B;Heat shock 70 kDa protein 6;Putative heat shock 70 kDa protein 7	MULTI-MSMS	lu117901	lu117901	838.368896484375	2	838.368972	1674.72339	0.021946	1.8398E-05	-0.32506	-0.00027252	-0.30312	-0.00025413	838.870333015294	13.513	0.20031	13.513	13.421	13.622	0					24	11	3	0	0	0	7.0985E-46	2	16382	16368;16382		155.33	149.92	1	5706300			6785	304;364	976	992	11850;11851	11851				-0.08698195237138862
ATAGDTHLGGEDFDNR	16	Unmodified	_ATAGDTHLGGEDFDNR_			0	0	0	P0DMV8;P0DMV9;P17066;P48741	P0DMV8;P17066	P0DMV8	HSPA1A;HSPA1B;HSPA6;HSPA7	Heat shock 70 kDa protein 1A;Heat shock 70 kDa protein 1B;Heat shock 70 kDa protein 6;Putative heat shock 70 kDa protein 7	MULTI-MSMS	lu117903	lu117903	559.5825805664062	3	559.248407	1674.72339	-0.21714	-0.00012144	0.081907	4.5807E-05	-0.13523	-7.5628E-05	559.2484600548831	13.51	0.21254	13.51	13.435	13.648	0					39	12	5	0	0	0	0.00098601	1	17378	17378		81.128	79.062	1	34970000			6786	304;364	976	992	11852	11852				-0.08698195237138862
ATAGDTHLGGEDFDNR	16	Unmodified	_ATAGDTHLGGEDFDNR_			0	0	0	P0DMV8;P0DMV9;P17066;P48741	P0DMV8;P17066	P0DMV8	HSPA1A;HSPA1B;HSPA6;HSPA7	Heat shock 70 kDa protein 1A;Heat shock 70 kDa protein 1B;Heat shock 70 kDa protein 6;Putative heat shock 70 kDa protein 7	MULTI-MSMS	lu117903	lu117903	838.3688354492188	2	838.368972	1674.72339	-0.037623	-3.1542E-05	-0.10085	-8.4548E-05	-0.13847	-0.00011609	838.3689071844167	13.509	0.14576	13.509	13.435	13.581	0					21	8	4	0	0	0	4.1806E-68	2	17393	17393;17395		150.09	146.68	1	7174900			6787	304;364	976	992	11853;11854	11853				-0.08698195237138862
ATAMYLEHYLDSIENLPCELQR	22	Acetyl (Protein N-term)	_(Acetyl (Protein N-term))ATAMYLEHYLDSIENLPCELQR_			1	0	0	Q8WYH8	Q8WYH8	Q8WYH8	ING5	Inhibitor of growth protein 5	MULTI-MSMS	lu116681	lu116681	903.4288330078125	3	903.428006	2707.26219	0.66093	0.00059711	0.58572	0.00052916	1.2467	0.0011263	903.7630964552001	40.653	0.28651	40.653	40.478	40.765	0					72	16	6	0	0	0	0.00016932	1	65096	65096		58.93	51.106	1	5956200			6788	1193	977	993	11855	11855				-0.023152966214183834
ATAPQTQHVSPMR	13	Unmodified	_ATAPQTQHVSPMR_			0	0	0	P29692	P29692	P29692	EEF1D	Elongation factor 1-delta	MSMS	lu117126	lu117126	475.2402038574219	3	475.24187	1422.70378	NaN	NaN	NaN	NaN	NaN	NaN	NaN	9.5277	1	9.5277	9.0277	10.028	0								0	0	0	0.0039246	1	7995	7995		85.973	67.641	1				6789	448	978	994	11856	11856				0.009338020090353893
ATAPQTQHVSPMR	13	Unmodified	_ATAPQTQHVSPMR_			0	0	0	P29692	P29692	P29692	EEF1D	Elongation factor 1-delta	MSMS	lu117128	lu117128	475.2416687011719	3	475.24187	1422.70378	NaN	NaN	NaN	NaN	NaN	NaN	NaN	9.4893	1	9.4893	8.9893	9.9893	0								0	0	0	0.016458	1	7587	7587		64.945	46.608	1				6790	448	978	994	11857	11857				0.009338020090353893
ATAPQTQHVSPMR	13	Unmodified	_ATAPQTQHVSPMR_			0	0	0	P29692	P29692	P29692	EEF1D	Elongation factor 1-delta	MULTI-MSMS	lu117889	lu117889	475.24212646484375	3	475.24187	1422.70378	-0.33471	-0.00015907	0.24719	0.00011747	-0.087518	-4.1592E-05	475.2419554530129	9.7153	0.083588	9.7153	9.6673	9.7509	0					10	4	3	0	0	0	0.0038358	2	12653	12653;12676		77.74	57.634	1	3011000			6791	448	978	994	11858;11859	11858				0.009338020090353893
ATAPQTQHVSPMR	13	Unmodified	_ATAPQTQHVSPMR_			0	0	0	P29692	P29692	P29692	EEF1D	Elongation factor 1-delta	MULTI-MSMS	lu117895	lu117895	475.24163818359375	3	475.24187	1422.70378	-0.086869	-4.1284E-05	-0.12798	-6.0821E-05	-0.21485	-0.0001021	475.2417733849282	9.6943	0.11717	9.6943	9.6362	9.7533	0					12	6	2	0	0	0	0.0078316	2	11029	11029;11052		69.846	57.914	1	2080800			6792	448	978	994	11860;11861	11860				0.009338020090353893
ATAPVPTVGEGYGYGHESELSQASAAAR	28	Unmodified	_ATAPVPTVGEGYGYGHESELSQASAAAR_			0	0	0	Q9BWF3	Q9BWF3	Q9BWF3	RBM4	RNA-binding protein 4	MULTI-MSMS	lu116681	lu116681	926.4425048828125	3	926.11061	2775.31	-0.50694	-0.00046948	-0.79527	-0.00073651	-1.3022	-0.001206	926.4442143333596	18.439	0.15059	18.439	18.373	18.524	0					31	8	5	0	0	0	5.5351E-06	2	27598	27598;27625		43.073	35.249	1	9191700			6793	1345	979	995	11862;11863	11862				-0.0066418310539120284
ATAPVPTVGEGYGYGHESELSQASAAAR	28	Unmodified	_ATAPVPTVGEGYGYGHESELSQASAAAR_			0	0	0	Q9BWF3	Q9BWF3	Q9BWF3	RBM4	RNA-binding protein 4	MULTI-MSMS	lu116683	lu116683	926.4439697265625	3	926.11061	2775.31	-0.49445	-0.00045792	-0.5842	-0.00054104	-1.0787	-0.00099895	926.7785441271919	18.477	0.14827	18.477	18.401	18.549	0					29	8	5	0	0	0	0.025009	1	26914	26914		17.415	12.799	1	5585500			6794	1345	979	995	11864	11864				-0.0066418310539120284
ATAPVPTVGEGYGYGHESELSQASAAAR	28	Unmodified	_ATAPVPTVGEGYGYGHESELSQASAAAR_			0	0	0	Q9BWF3	Q9BWF3	Q9BWF3	RBM4	RNA-binding protein 4	MULTI-MSMS	lu116687	lu116687	926.7777709960938	3	926.11061	2775.31	-0.72615	-0.0006725	-0.81663	-0.00075629	-1.5428	-0.0014288	926.7785395364209	18.389	0.095587	18.389	18.345	18.441	0					10	5	3	0	0	0	0.00026549	1	24874	24874		34.178	26.987	1	18300000			6795	1345	979	995	11865	11865				-0.0066418310539120284
ATAPVPTVGEGYGYGHESELSQASAAAR	28	Unmodified	_ATAPVPTVGEGYGYGHESELSQASAAAR_			0	0	0	Q9BWF3	Q9BWF3	Q9BWF3	RBM4	RNA-binding protein 4	MULTI-MSMS	lu117134	lu117134	926.4436645507812	3	926.11061	2775.31	-0.99247	-0.00091914	0.09453	8.7545E-05	-0.89794	-0.00083159	926.4449573726789	18.363	0.13198	18.363	18.303	18.435	0					25	7	4	0	0	0	1.6856E-06	2	24974	24974;25005		47.208	39.032	1	16764000			6796	1345	979	995	11866;11867	11866				-0.0066418310539120284
ATAPVPTVGEGYGYGHESELSQASAAAR	28	Unmodified	_ATAPVPTVGEGYGYGHESELSQASAAAR_			0	0	0	Q9BWF3	Q9BWF3	Q9BWF3	RBM4	RNA-binding protein 4	MULTI-MSMS	lu117136	lu117136	926.4444580078125	3	926.11061	2775.31	-0.63498	-0.00058806	-0.71944	-0.00066628	-1.3544	-0.0012543	926.444106707616	18.271	0.13194	18.271	18.201	18.333	0					18	7	4	0	0	0	0.0042524	1	23629	23629		22.987	15.746	1	14170000			6797	1345	979	995	11868	11868				-0.0066418310539120284
ATATHTDVLK	10	Unmodified	_ATATHTDVLK_			0	0	0	Q9H6R4	Q9H6R4	Q9H6R4	NOL6	Nucleolar protein 6	MULTI-MSMS	lu117134	lu117134	352.861083984375	3	352.860984	1055.56112	0.32551	0.00011486	-0.26998	-9.5266E-05	0.05553	1.9594E-05	352.8609739893535	8.467	0.3015	8.467	8.3372	8.6387	0					20	17	2	0	0	0	0.0069897	1	8707	8707		70.399	42.755	1	4258500			6798	1388	980	996	11869	11869				0.035565376093245504
ATATPVPPR	9	Acetyl (Protein N-term)	_(Acetyl (Protein N-term))ATATPVPPR_			1	0	0	P20700	P20700	P20700	LMNB1	Lamin-B1	MULTI-MSMS	lu116673	lu116673	476.2667236328125	2	476.266542	950.51853	0.10361	4.9348E-05	0.16447	7.8332E-05	0.26808	0.00012768	476.26651562326873	13.322	0.4515	13.322	13.103	13.555	0					46	26	3	0	0	0	0.0017164	2	16097	16097;16125		98.629	61.47	1	7551700			6799	391	981	997	11870;11871	11870				0.041291872717465594
ATATPVPPR	9	Acetyl (Protein N-term)	_(Acetyl (Protein N-term))ATATPVPPR_			1	0	0	P20700	P20700	P20700	LMNB1	Lamin-B1	MULTI-MSMS	lu116675	lu116675	476.26727294921875	2	476.266542	950.51853	0.381	0.00018146	0.19617	9.3431E-05	0.57717	0.00027489	476.2665483089506	13.351	0.53262	13.351	13.196	13.728	0					44	31	3	0	0	0	0.004705	2	16201	16178;16201		79.713	55.51	1	1645600			6800	391	981	997	11872;11873	11873				0.041291872717465594
ATATPVPPR	9	Acetyl (Protein N-term)	_(Acetyl (Protein N-term))ATATPVPPR_			1	0	0	P20700	P20700	P20700	LMNB1	Lamin-B1	MULTI-MSMS	lu116677	lu116677	476.2665710449219	2	476.266542	950.51853	0.054705	2.6054E-05	0.18441	8.7828E-05	0.23911	0.00011388	476.26640319734037	13.363	0.51375	13.363	13.173	13.686	0					52	30	4	0	0	0	0.001519	2	16114	16103;16114		101.6	72.451	1	7213100			6801	391	981	997	11874;11875	11875				0.041291872717465594
ATATPVPPR	9	Acetyl (Protein N-term)	_(Acetyl (Protein N-term))ATATPVPPR_			1	0	0	P20700	P20700	P20700	LMNB1	Lamin-B1	MULTI-MSMS	lu116681	lu116681	476.266357421875	2	476.266542	950.51853	0.2196	0.00010459	-0.026039	-1.2402E-05	0.19356	9.2185E-05	476.26636702188097	13.35	0.23417	13.35	13.225	13.459	0					19	13	2	0	0	0	0.0024434	2	19337	19312;19337		90.37	61.22	1	6159700			6802	391	981	997	11876;11877	11877				0.041291872717465594
ATATPVPPR	9	Acetyl (Protein N-term)	_(Acetyl (Protein N-term))ATATPVPPR_			1	0	0	P20700	P20700	P20700	LMNB1	Lamin-B1	MULTI-MSMS	lu116685	lu116685	476.266357421875	2	476.266542	950.51853	-0.20937	-9.9717E-05	0.05127	2.4418E-05	-0.1581	-7.5298E-05	476.2664659095196	13.345	0.28391	13.345	13.219	13.503	0					27	16	3	0	0	0	0.0024434	2	15806	15745;15806		90.37	61.22	1	5043700			6803	391	981	997	11878;11879	11879				0.041291872717465594
ATATPVPPR	9	Acetyl (Protein N-term)	_(Acetyl (Protein N-term))ATATPVPPR_			1	0	0	P20700	P20700	P20700	LMNB1	Lamin-B1	MULTI-MSMS	lu116687	lu116687	476.2667236328125	2	476.266542	950.51853	0.31374	0.00014943	-0.013257	-6.3139E-06	0.30049	0.00014311	476.26648944882606	13.372	0.33343	13.372	13.213	13.547	0					37	19	3	0	0	0	0.004705	2	16631	16615;16631		79.713	50.563	1	28311000			6804	391	981	997	11880;11881	11881				0.041291872717465594
ATATPVPPR	9	Acetyl (Protein N-term)	_(Acetyl (Protein N-term))ATATPVPPR_			1	0	0	P20700	P20700	P20700	LMNB1	Lamin-B1	MULTI-MSMS	lu117126	lu117126	476.26556396484375	2	476.266542	950.51853	-1.2342	-0.00058783	-0.89174	-0.0004247	-2.126	-0.0010125	476.2660157470911	13.556	0.27423	13.556	13.416	13.69	0					22	17	2	0	0	0	0.0011094	5	13991	13991;14016;14085;14110;14114		113.41	70.937	1	15209000			6805	391	981	997	11882;11883;11884;11885;11886	11882				0.041291872717465594
ATATPVPPR	9	Acetyl (Protein N-term)	_(Acetyl (Protein N-term))ATATPVPPR_			1	0	0	P20700	P20700	P20700	LMNB1	Lamin-B1	MULTI-MSMS	lu117128	lu117128	476.2662353515625	2	476.266542	950.51853	0.39229	0.00018683	-0.50207	-0.00023912	-0.10978	-5.2285E-05	476.26614595597306	13.573	0.44844	13.573	13.375	13.823	0					62	27	4	0	0	0	0.0011094	3	13924	13892;13924;14004		113.41	72.839	1	22212000			6806	391	981	997	11887;11888;11889	11888				0.041291872717465594
ATATPVPPR	9	Acetyl (Protein N-term)	_(Acetyl (Protein N-term))ATATPVPPR_			1	0	0	P20700	P20700	P20700	LMNB1	Lamin-B1	MULTI-MSMS	lu117128	lu117128	476.26654052734375	2	476.266542	950.51853	-0.11383	-5.4212E-05	-0.13997	-6.6664E-05	-0.2538	-0.00012088	476.2663902130835	16.151	0.41742	16.151	15.787	16.205	0					31	24	2	0	0	0	0.0021716	1	17589	17589		93.195	50.799	1	1232200			6807	391	981	997	11890	11890				0.041291872717465594
ATATPVPPR	9	Acetyl (Protein N-term)	_(Acetyl (Protein N-term))ATATPVPPR_			1	0	0	P20700	P20700	P20700	LMNB1	Lamin-B1	MSMS	lu117128	lu117128	476.26666259765625	2	476.266542	950.51853	NaN	NaN	NaN	NaN	NaN	NaN	NaN	14.111	1	14.111	13.611	14.611	0								0	0	0	0.0045789	1	14755	14755		87.696	58.547	1				6808	391	981	997	11891	11891				0.041291872717465594
ATATPVPPR	9	Acetyl (Protein N-term)	_(Acetyl (Protein N-term))ATATPVPPR_			1	0	0	P20700	P20700	P20700	LMNB1	Lamin-B1	MULTI-MSMS	lu117130	lu117130	476.2664794921875	2	476.266542	950.51853	-0.82631	-0.00039354	0.59218	0.00028203	-0.23413	-0.00011151	476.2667880153271	13.625	0.30738	13.625	13.493	13.8	0					43	18	3	0	0	0	0.001519	2	14373	14373;14402		101.6	69.646	1	8332500			6809	391	981	997	11892;11893	11892				0.041291872717465594
ATATPVPPR	9	Acetyl (Protein N-term)	_(Acetyl (Protein N-term))ATATPVPPR_			1	0	0	P20700	P20700	P20700	LMNB1	Lamin-B1	MULTI-MSMS	lu117132	lu117132	476.2667236328125	2	476.266542	950.51853	0.0022477	1.0705E-06	0.0028106	1.3386E-06	0.0050583	2.4091E-06	476.2664231710527	13.558	0.31161	13.558	13.424	13.736	0					58	18	4	0	0	0	0.0024434	2	15473	15473;15500		90.37	64.92	1	32802000			6810	391	981	997	11894;11895	11894				0.041291872717465594
ATATPVPPR	9	Acetyl (Protein N-term)	_(Acetyl (Protein N-term))ATATPVPPR_			1	0	0	P20700	P20700	P20700	LMNB1	Lamin-B1	MULTI-MSMS	lu117132	lu117132	476.2666320800781	2	476.266542	950.51853	-0.042583	-2.0281E-05	-0.038427	-1.8302E-05	-0.08101	-3.8582E-05	476.26641209775215	14.21	0.53602	14.21	13.869	14.405	0					43	32	2	0	0	0	0.001519	2	16164	16164;16302		101.6	68.085	1	3207500			6811	391	981	997	11896;11897	11896				0.041291872717465594
ATATPVPPR	9	Acetyl (Protein N-term)	_(Acetyl (Protein N-term))ATATPVPPR_			1	0	0	P20700	P20700	P20700	LMNB1	Lamin-B1	MULTI-MSMS	lu117132	lu117132	476.2661437988281	2	476.266542	950.51853	0.049035	2.3354E-05	-0.44267	-0.00021083	-0.39363	-0.00018747	476.26622147117763	16.088	0.65378	16.088	15.497	16.151	0					60	38	2	0	0	0	0.0075269	2	19210	19210;19238		71.877	51.396	1	1289300			6812	391	981	997	11898;11899	11898				0.041291872717465594
ATATPVPPR	9	Acetyl (Protein N-term)	_(Acetyl (Protein N-term))ATATPVPPR_			1	0	0	P20700	P20700	P20700	LMNB1	Lamin-B1	MULTI-MSMS	lu117136	lu117136	476.26416015625	2	476.266542	950.51853	-1.6368	-0.00077955	-0.11387	-5.4231E-05	-1.7507	-0.00083378	476.2663404942044	13.386	0.29013	13.386	13.216	13.506	0					50	17	4	0	0	0	0.0083674	2	15856	15830;15856		69.628	45.425	1	39202000			6813	391	981	997	11900;11901	11901				0.041291872717465594
ATATPVPPR	9	Acetyl (Protein N-term)	_(Acetyl (Protein N-term))ATATPVPPR_			1	0	0	P20700	P20700	P20700	LMNB1	Lamin-B1	MULTI-MSMS	lu117138	lu117138	476.2662658691406	2	476.266542	950.51853	-0.5983	-0.00028495	0.27057	0.00012886	-0.32774	-0.00015609	476.26650336093036	13.332	0.28107	13.332	13.272	13.553	0					35	16	3	0	0	0	0.0038333	2	15424	15409;15424		82.241	58.038	1	7326800			6814	391	981	997	11902;11903	11903				0.041291872717465594
ATATPVPPR	9	Acetyl (Protein N-term)	_(Acetyl (Protein N-term))ATATPVPPR_			1	0	0	P20700	P20700	P20700	LMNB1	Lamin-B1	MULTI-MSMS	lu117140	lu117140	476.26629638671875	2	476.266542	950.51853	-0.34492	-0.00016428	0.18993	9.0457E-05	-0.155	-7.3819E-05	476.266498480775	13.367	0.27717	13.367	13.226	13.504	0					29	16	2	0	0	0	0.0075269	2	15698	15685;15698		71.877	47.675	1	10418000			6815	391	981	997	11904;11905	11905				0.041291872717465594
ATATPVPPR	9	Acetyl (Protein N-term)	_(Acetyl (Protein N-term))ATATPVPPR_			1	0	0	P20700	P20700	P20700	LMNB1	Lamin-B1	MULTI-MSMS	lu117893	lu117893	476.2665710449219	2	476.266542	950.51853	0.37438	0.0001783	-0.32897	-0.00015668	0.045413	2.1629E-05	476.26631427577246	13.843	0.56595	13.843	13.679	14.245	0					48	33	2	0	0	0	0.0075269	1	17435	17435		71.877	48.835	1	2803800			6816	391	981	997	11906	11906				0.041291872717465594
ATATPVPPR	9	Acetyl (Protein N-term)	_(Acetyl (Protein N-term))ATATPVPPR_			1	0	0	P20700	P20700	P20700	LMNB1	Lamin-B1	MULTI-MSMS	lu117895	lu117895	476.2664489746094	2	476.266542	950.51853	-0.17274	-8.2269E-05	0.051939	2.4737E-05	-0.1208	-5.7532E-05	476.26650145594124	13.799	0.55968	13.799	13.643	14.203	0					52	33	2	0	0	0	0.0038333	2	17468	17468;17485		82.241	58.038	1	6200400			6817	391	981	997	11907;11908	11907				0.041291872717465594
ATATPVPPR	9	Acetyl (Protein N-term)	_(Acetyl (Protein N-term))ATATPVPPR_			1	0	0	P20700	P20700	P20700	LMNB1	Lamin-B1	MULTI-MSMS	lu117897	lu117897	476.266357421875	2	476.266542	950.51853	0.030786	1.4662E-05	-0.084537	-4.0262E-05	-0.053751	-2.56E-05	476.2663813485435	13.82	0.58615	13.82	13.622	14.208	0					71	34	3	0	0	0	0.001519	2	17816	17803;17816		101.6	69.646	1	10406000			6818	391	981	997	11909;11910	11910				0.041291872717465594
ATATPVPPR	9	Acetyl (Protein N-term)	_(Acetyl (Protein N-term))ATATPVPPR_			1	0	0	P20700	P20700	P20700	LMNB1	Lamin-B1	MULTI-MSMS	lu117899	lu117899	476.2662353515625	2	476.266542	950.51853	0.21367	0.00010176	-0.39296	-0.00018715	-0.17929	-8.539E-05	476.26626433120714	13.811	0.62849	13.811	13.573	14.201	0					97	37	3	0	0	0	0.0038333	3	17926	17926;17949;18554		82.241	56.79	1	13586000			6819	391	981	997	11911;11912;11913	11911				0.041291872717465594
ATAVMPDGQFK	11	Unmodified	_ATAVMPDGQFK_			0	0	0	Q06830	Q06830	Q06830	PRDX1	Peroxiredoxin-1	MULTI-MSMS	lu116673	lu116673	582.7897338867188	2	582.789524	1163.56449	-0.073528	-4.2851E-05	0.055481	3.2334E-05	-0.018046	-1.0517E-05	582.7895274053865	15.509	0.2182	15.509	15.368	15.587	0					35	12	4	0	0	0	2.8255E-05	2	19366	19360;19366		125.71	117.53	1	16072000			6820	827	982	998	11914;11915	11915				-0.010745356083134538
ATAVMPDGQFK	11	Unmodified	_ATAVMPDGQFK_			0	0	0	Q06830	Q06830	Q06830	PRDX1	Peroxiredoxin-1	MULTI-MSMS	lu116675	lu116675	582.7896118164062	2	582.789524	1163.56449	0.19403	0.00011308	0.24196	0.00014101	0.43599	0.00025409	582.789600179567	15.496	0.18319	15.496	15.412	15.595	0					33	10	4	0	0	0	0.0089322	3	19330	19328;19330;19353		83.647	58.073	1	4361400			6821	827	982	998	11916;11917;11918	11917				-0.010745356083134538
ATAVMPDGQFK	11	Unmodified	_ATAVMPDGQFK_			0	0	0	Q06830	Q06830	Q06830	PRDX1	Peroxiredoxin-1	MULTI-MSMS	lu116677	lu116677	582.7894897460938	2	582.789524	1163.56449	-0.093688	-5.46E-05	-0.1948	-0.00011353	-0.28849	-0.00016813	582.7893111674223	15.485	0.19705	15.485	15.384	15.581	0					28	11	3	0	0	0	0.010742	2	19251	19251;19257		81.525	81.525	1	7065400			6822	827	982	998	11919;11920	11919				-0.010745356083134538
ATAVMPDGQFK	11	Unmodified	_ATAVMPDGQFK_			0	0	0	Q06830	Q06830	Q06830	PRDX1	Peroxiredoxin-1	MULTI-MSMS	lu116679	lu116679	582.7894897460938	2	582.789524	1163.56449	-0.34644	-0.0002019	0.18328	0.00010681	-0.16317	-9.5093E-05	582.7894634110444	15.522	0.19731	15.522	15.388	15.586	0					32	11	4	0	0	0	0.010742	2	21529	21529;21543		81.525	66.685	1	5085600			6823	827	982	998	11921;11922	11921				-0.010745356083134538
ATAVMPDGQFK	11	Unmodified	_ATAVMPDGQFK_			0	0	0	Q06830	Q06830	Q06830	PRDX1	Peroxiredoxin-1	MULTI-MSMS	lu116681	lu116681	582.7898559570312	2	582.789524	1163.56449	-0.53193	-0.00031	0.77595	0.00045222	0.24403	0.00014222	582.7898466940035	15.461	0.15001	15.461	15.386	15.536	0					16	8	2	0	0	0	0.0014484	3	22661	22661;22684;22688		99.013	70.436	1	16544000			6824	827	982	998	11923;11924;11925	11923				-0.010745356083134538
ATAVMPDGQFK	11	Unmodified	_ATAVMPDGQFK_			0	0	0	Q06830	Q06830	Q06830	PRDX1	Peroxiredoxin-1	MULTI-MSMS	lu117126	lu117126	582.7898559570312	2	582.789524	1163.56449	-0.03979	-2.3189E-05	0.12018	7.0037E-05	0.080386	4.6848E-05	582.7894723091498	15.618	0.19877	15.618	15.508	15.707	0					35	11	4	0	0	0	1.7687E-05	1	16774	16774		148.69	134.55	1	38161000			6825	827	982	998	11926	11926				-0.010745356083134538
ATAVMPDGQFK	11	Unmodified	_ATAVMPDGQFK_			0	0	0	Q06830	Q06830	Q06830	PRDX1	Peroxiredoxin-1	MULTI-MSMS	lu117128	lu117128	582.7902221679688	2	582.789524	1163.56449	-0.023049	-1.3433E-05	-0.031879	-1.8579E-05	-0.054928	-3.2012E-05	582.7894781860286	15.632	0.18209	15.632	15.538	15.72	0					29	10	3	0	0	0	0.00051381	2	16679	16656;16679		134.77	117.3	1	13172000			6826	827	982	998	11927;11928	11928				-0.010745356083134538
ATAVMPDGQFK	11	Unmodified	_ATAVMPDGQFK_			0	0	0	Q06830	Q06830	Q06830	PRDX1	Peroxiredoxin-1	MULTI-MSMS	lu117130	lu117130	582.7898559570312	2	582.789524	1163.56449	0.32492	0.00018936	-0.21086	-0.00012289	0.11406	6.6472E-05	582.7893786760357	15.595	0.22849	15.595	15.471	15.7	0					37	13	4	0	0	0	0.00010092	1	17033	17033		136.99	104.18	1	17848000			6827	827	982	998	11929	11929				-0.010745356083134538
ATAVMPDGQFK	11	Unmodified	_ATAVMPDGQFK_			0	0	0	Q06830	Q06830	Q06830	PRDX1	Peroxiredoxin-1	MULTI-MSMS	lu117132	lu117132	582.7899169921875	2	582.789524	1163.56449	0.32898	0.00019172	-1.3627	-0.00079417	-1.0337	-0.00060245	582.7880356107348	15.477	0.48794	15.477	15.362	15.85	0					57	28	4	0	0	0	0.0011792	2	18244	18244;18250		112.11	74.494	1	15176000			6828	827	982	998	11930;11931	11930				-0.010745356083134538
ATAVMPDGQFK	11	Unmodified	_ATAVMPDGQFK_			0	0	0	Q06830	Q06830	Q06830	PRDX1	Peroxiredoxin-1	MULTI-MSMS	lu117134	lu117134	582.789794921875	2	582.789524	1163.56449	-0.31357	-0.00018274	0.1912	0.00011143	-0.12237	-7.1316E-05	582.7896007039203	15.347	0.18559	15.347	15.246	15.432	0					28	10	4	0	0	0	0.00054552	1	19897	19897		120.31	94.732	1	42078000			6829	827	982	998	11932	11932				-0.010745356083134538
ATAVMPDGQFK	11	Unmodified	_ATAVMPDGQFK_			0	0	0	Q06830	Q06830	Q06830	PRDX1	Peroxiredoxin-1	MSMS	lu117136	lu117136	582.7916870117188	2	582.789524	1163.56449	NaN	NaN	NaN	NaN	NaN	NaN	NaN	15.256	1	15.256	14.756	15.756	0								0	0	0	0.00033891	1	18812	18812		123.21	92.89	1				6830	827	982	998	11933	11933				-0.010745356083134538
ATAVMPDGQFK	11	Unmodified	_ATAVMPDGQFK_			0	0	0	Q06830	Q06830	Q06830	PRDX1	Peroxiredoxin-1	MSMS	lu117140	lu117140	582.7896728515625	2	582.789524	1163.56449	NaN	NaN	NaN	NaN	NaN	NaN	NaN	15.256	1	15.256	14.756	15.756	0								0	0	0	0.0019423	1	18729	18729		109.44	85.916	1				6831	827	982	998	11934	11934				-0.010745356083134538
ATAVMPDGQFK	11	Unmodified	_ATAVMPDGQFK_			0	0	0	Q06830	Q06830	Q06830	PRDX1	Peroxiredoxin-1	MSMS	lu117140	lu117140	582.7886352539062	2	582.789524	1163.56449	NaN	NaN	NaN	NaN	NaN	NaN	NaN	15.321	1	15.321	14.821	15.821	0								0	0	0	0.0093633	1	18833	18833		101.46	72.31	1				6832	827	982	998	11935	11935				-0.010745356083134538
ATAVMPDGQFK	11	Unmodified	_ATAVMPDGQFK_			0	0	0	Q06830	Q06830	Q06830	PRDX1	Peroxiredoxin-1	MULTI-MSMS	lu117889	lu117889	583.291259765625	2	582.789524	1163.56449	-0.13204	-7.6954E-05	0.19882	0.00011587	0.066779	3.8918E-05	582.7895785079895	15.98	0.21478	15.98	15.858	16.073	0					36	12	5	0	0	0	0.0021387	2	22305	22301;22305		96.665	81.023	1	9033800			6833	827	982	998	11936;11937	11937				-0.010745356083134538
ATAVMPDGQFK	11	Unmodified	_ATAVMPDGQFK_			0	0	0	Q06830	Q06830	Q06830	PRDX1	Peroxiredoxin-1	MULTI-MSMS	lu117893	lu117893	582.7896728515625	2	582.789524	1163.56449	0.030387	1.7709E-05	-0.14241	-8.2994E-05	-0.11202	-6.5284E-05	582.7893540911583	16.107	0.21584	16.107	16.013	16.229	0					35	12	4	0	0	0	0.0035246	2	20834	20834;20845		83.647	68.782	1	3819800			6834	827	982	998	11938;11939	11938				-0.010745356083134538
ATAVMPDGQFK	11	Unmodified	_ATAVMPDGQFK_			0	0	0	Q06830	Q06830	Q06830	PRDX1	Peroxiredoxin-1	MULTI-MSMS	lu117901	lu117901	582.7894897460938	2	582.789524	1163.56449	-0.25241	-0.0001471	-0.1679	-9.7852E-05	-0.42031	-0.00024495	582.7893101235823	16.067	0.18601	16.067	15.958	16.144	0					31	10	4	0	0	0	0.025199	1	20351	20351		70.399	60.133	1	2677500			6835	827	982	998	11940	11940				-0.010745356083134538
ATAVMPDGQFK	11	Unmodified	_ATAVMPDGQFK_			0	0	0	Q06830	Q06830	Q06830	PRDX1	Peroxiredoxin-1	MULTI-MSMS	lu117903	lu117903	582.7893676757812	2	582.789524	1163.56449	-0.19818	-0.00011549	-0.22391	-0.0001305	-0.42209	-0.00024599	582.7892774989946	16.123	0.201	16.123	16.005	16.206	0					32	11	4	0	0	0	0.0043209	1	21453	21453		91.265	72.162	1	3531600			6836	827	982	998	11941	11941				-0.010745356083134538
ATAVMPDGQFK	11	Oxidation (M)	_ATAVM(Oxidation (M))PDGQFK_	ATAVM(1)PDGQFK	ATAVM(96)PDGQFK	0	1	0	Q06830	Q06830	Q06830	PRDX1	Peroxiredoxin-1	MULTI-MSMS	lu117889	lu117889	590.787109375	2	590.786981	1179.55941	0.26522	0.00015669	-0.016615	-9.816E-06	0.2486	0.00014687	590.7868822675399	12.516	0.14708	12.516	12.452	12.599	0					22	8	4	0	0	0	0.0019077	1	17159	17159		96.034	78.566	1	1716700			6837	827	982	999	11942	11942	186			-0.023188394709450222
ATAVMPDGQFK	11	Oxidation (M)	_ATAVM(Oxidation (M))PDGQFK_	ATAVM(1)PDGQFK	ATAVM(65)PDGQFK	0	1	0	Q06830	Q06830	Q06830	PRDX1	Peroxiredoxin-1	MULTI-MSMS	lu117903	lu117903	590.7868041992188	2	590.786981	1179.55941	0.39322	0.00023231	-0.52876	-0.00031238	-0.13554	-8.0075E-05	590.7865985788109	12.631	0.18248	12.631	12.555	12.738	0					12	10	2	0	0	0	0.048033	1	16004	16004		65.157	45.797	1	1465900			6838	827	982	999	11943	11943	186			-0.023188394709450222
ATAVVDGAFK	10	Unmodified	_ATAVVDGAFK_			0	0	0	P32119	P32119	P32119	PRDX2	Peroxiredoxin-2	MULTI-MSMS	lu116673	lu116673	489.76593017578125	2	489.766374	977.518196	-0.025269	-1.2376E-05	-0.47455	-0.00023242	-0.49982	-0.00024479	489.76600075033286	14.398	0.1035	14.398	14.345	14.449	0					10	6	2	0	0	0	0.0082611	1	17882	17882		88.177	45.702	1	3112700			6839	474	983	1000	11944	11944				0.028537675519032746
ATAVVDGAFK	10	Unmodified	_ATAVVDGAFK_			0	0	0	P32119	P32119	P32119	PRDX2	Peroxiredoxin-2	MSMS	lu116683	lu116683	489.7662658691406	2	489.766374	977.518196	NaN	NaN	NaN	NaN	NaN	NaN	NaN	14.455	1	14.455	13.955	14.955	0								0	0	0	0.021896	1	20396	20396		85.862	60.288	1				6840	474	983	1000	11945	11945				0.028537675519032746
ATAVVDGAFK	10	Unmodified	_ATAVVDGAFK_			0	0	0	P32119	P32119	P32119	PRDX2	Peroxiredoxin-2	MSMS	lu116687	lu116687	489.7660217285156	2	489.766374	977.518196	NaN	NaN	NaN	NaN	NaN	NaN	NaN	14.438	1	14.438	13.938	14.938	0								0	0	0	0.046623	1	18447	18447		76.17	47.915	1				6841	474	983	1000	11946	11946				0.028537675519032746
ATAVVDGAFK	10	Unmodified	_ATAVVDGAFK_			0	0	0	P32119	P32119	P32119	PRDX2	Peroxiredoxin-2	MSMS	lu117126	lu117126	489.7658996582031	2	489.766374	977.518196	NaN	NaN	NaN	NaN	NaN	NaN	NaN	14.534	1	14.534	14.034	15.034	0								0	0	0	0.0022397	1	15453	15453		106.68	60.731	1				6842	474	983	1000	11947	11947				0.028537675519032746
ATAVVDGAFK	10	Unmodified	_ATAVVDGAFK_			0	0	0	P32119	P32119	P32119	PRDX2	Peroxiredoxin-2	MULTI-MSMS	lu117130	lu117130	489.76641845703125	2	489.766374	977.518196	-0.45174	-0.00022125	0.14872	7.2838E-05	-0.30302	-0.00014841	489.7662570269084	14.55	0.088764	14.55	14.474	14.563	0					7	5	2	0	0	0	0.0021908	1	15723	15723		101.25	73.37	1	6149100			6843	474	983	1000	11948	11948				0.028537675519032746
ATAVVDGAFK	10	Unmodified	_ATAVVDGAFK_			0	0	0	P32119	P32119	P32119	PRDX2	Peroxiredoxin-2	MSMS	lu117136	lu117136	489.7665100097656	2	489.766374	977.518196	NaN	NaN	NaN	NaN	NaN	NaN	NaN	14.238	1	14.238	13.738	14.738	0								0	0	0	0.021896	1	17281	17281		85.862	48.833	1				6844	474	983	1000	11949	11949				0.028537675519032746
ATAVVDGAFK	10	Unmodified	_ATAVVDGAFK_			0	0	0	P32119	P32119	P32119	PRDX2	Peroxiredoxin-2	MSMS	lu117140	lu117140	489.76593017578125	2	489.766374	977.518196	NaN	NaN	NaN	NaN	NaN	NaN	NaN	14.242	1	14.242	13.742	14.742	0								0	0	0	0.046623	1	17157	17157		76.17	47.915	1				6845	474	983	1000	11950	11950				0.028537675519032746
ATAVVDGAFK	10	Unmodified	_ATAVVDGAFK_			0	0	0	P32119	P32119	P32119	PRDX2	Peroxiredoxin-2	MULTI-MSMS	lu117895	lu117895	489.7660827636719	2	489.766374	977.518196	0.0028486	1.3952E-06	-0.12074	-5.9134E-05	-0.11789	-5.7739E-05	489.76625076822006	14.916	0.17902	14.916	14.841	15.02	0					15	10	2	0	0	0	0.0020317	1	19245	19245		112.41	77.21	1	3277700			6846	474	983	1000	11951	11951				0.028537675519032746
ATAVVDGAFK	10	Unmodified	_ATAVVDGAFK_			0	0	0	P32119	P32119	P32119	PRDX2	Peroxiredoxin-2	MULTI-MSMS	lu117897	lu117897	489.7662048339844	2	489.766374	977.518196	0.010262	5.026E-06	0.093939	4.6008E-05	0.1042	5.1034E-05	489.76632994998766	14.949	0.11719	14.949	14.868	14.985	0					10	6	2	0	0	0	0.0064776	1	19734	19734		90.601	42.685	1	1031200			6847	474	983	1000	11952	11952				0.028537675519032746
ATCNNYTPQFQLRPSYSSCFPQYR	24	Unmodified	_ATCNNYTPQFQLRPSYSSCFPQYR_			0	0	1	Q5T749	Q5T749	Q5T749	KPRP	Keratinocyte proline-rich protein	MULTI-MSMS	lu116687	lu116687	995.7828979492188	3	995.785075	2984.3334	-0.79738	-0.00079402	-0.58176	-0.00057931	-1.3791	-0.0013733	996.1188590849416	22.942	0.1012	22.942	22.881	22.982	0					14	5	4	0	0	0	0.0032773	1	32468	32468		35.879	32.236	1	24778000			6848	1038	984	1001	11953	11953				-0.07939783864048877
ATDLGGTSQAGTSQR	15	Unmodified	_ATDLGGTSQAGTSQR_			0	0	0	Q7Z2W4	Q7Z2W4	Q7Z2W4	ZC3HAV1	Zinc finger CCCH-type antiviral protein 1	MULTI-MSMS	lu116681	lu116681	725.349853515625	2	725.350051	1448.68555	-0.26387	-0.0001914	0.27921	0.00020253	0.015348	1.1133E-05	725.3501668181055	9.3642	0.11748	9.3642	9.289	9.4065	0					16	6	3	0	0	0	2.3532000000000003E-142	2	12725	12704;12725		215.04	203.94	1	6654200			6849	1093	985	1002	11954;11955	11955				-0.020846614319680157
ATDLGGTSQAGTSQR	15	Unmodified	_ATDLGGTSQAGTSQR_			0	0	0	Q7Z2W4	Q7Z2W4	Q7Z2W4	ZC3HAV1	Zinc finger CCCH-type antiviral protein 1	MULTI-MSMS	lu116683	lu116683	725.35009765625	2	725.350051	1448.68555	-0.15168	-0.00011002	0.53188	0.0003858	0.3802	0.00027578	725.3502788654628	9.3705	0.11693	9.3705	9.2781	9.395	0					14	6	3	0	0	0	5.5784E-49	1	12073	12073		177.57	165.63	1	4100800			6850	1093	985	1002	11956	11956				-0.020846614319680157
ATDLGGTSQAGTSQR	15	Unmodified	_ATDLGGTSQAGTSQR_			0	0	0	Q7Z2W4	Q7Z2W4	Q7Z2W4	ZC3HAV1	Zinc finger CCCH-type antiviral protein 1	MSMS	lu116683	lu116683	725.3499755859375	2	725.350051	1448.68555	NaN	NaN	NaN	NaN	NaN	NaN	NaN	9.4016	1	9.4016	8.9016	9.9016	0								0	0	0	0.006152	1	12130	12130		84.188	62.503	1				6851	1093	985	1002	11957	11957				-0.020846614319680157
ATDLGGTSQAGTSQR	15	Unmodified	_ATDLGGTSQAGTSQR_			0	0	0	Q7Z2W4	Q7Z2W4	Q7Z2W4	ZC3HAV1	Zinc finger CCCH-type antiviral protein 1	MSMS	lu116685	lu116685	725.3499755859375	2	725.350051	1448.68555	NaN	NaN	NaN	NaN	NaN	NaN	NaN	9.4057	1	9.4057	8.9057	9.9057	0								0	0	0	0.00017769	1	9256	9256		109.39	94.056	1				6852	1093	985	1002	11958	11958				-0.020846614319680157
ATDLGGTSQAGTSQR	15	Unmodified	_ATDLGGTSQAGTSQR_			0	0	0	Q7Z2W4	Q7Z2W4	Q7Z2W4	ZC3HAV1	Zinc finger CCCH-type antiviral protein 1	MULTI-MSMS	lu116687	lu116687	725.3497314453125	2	725.350051	1448.68555	-0.43514	-0.00031563	0.41824	0.00030337	-0.0169	-1.2258E-05	725.3504979243534	9.3555	0.16592	9.3555	9.2323	9.3982	0					15	9	3	0	0	0	0.00017873	2	10084	10084;10089		107.34	92.011	1	4277800			6853	1093	985	1002	11959;11960	11959				-0.020846614319680157
ATDLGGTSQAGTSQR	15	Unmodified	_ATDLGGTSQAGTSQR_			0	0	0	Q7Z2W4	Q7Z2W4	Q7Z2W4	ZC3HAV1	Zinc finger CCCH-type antiviral protein 1	MULTI-MSMS	lu117134	lu117134	725.3496704101562	2	725.350051	1448.68555	-0.80515	-0.00058402	0.51595	0.00037424	-0.28921	-0.00020978	725.3503584015783	9.3314	0.11399	9.3314	9.2452	9.3591	0					14	6	3	0	0	0	1.4409E-69	1	10103	10103		189.17	174.47	1	8170100			6854	1093	985	1002	11961	11961				-0.020846614319680157
ATDLGGTSQAGTSQR	15	Unmodified	_ATDLGGTSQAGTSQR_			0	0	0	Q7Z2W4	Q7Z2W4	Q7Z2W4	ZC3HAV1	Zinc finger CCCH-type antiviral protein 1	MSMS	lu117134	lu117134	725.3497924804688	2	725.350051	1448.68555	NaN	NaN	NaN	NaN	NaN	NaN	NaN	9.3596	1	9.3596	8.8596	9.8596	0								0	0	0	0.038463	1	10128	10128		62.799	47.466	1				6855	1093	985	1002	11962	11962				-0.020846614319680157
ATDLGGTSQAGTSQR	15	Unmodified	_ATDLGGTSQAGTSQR_			0	0	0	Q7Z2W4	Q7Z2W4	Q7Z2W4	ZC3HAV1	Zinc finger CCCH-type antiviral protein 1	MULTI-MSMS	lu117136	lu117136	725.350341796875	2	725.350051	1448.68555	-0.45312	-0.00032867	0.5496	0.00039865	0.096488	6.9987E-05	725.3499678502468	9.2599	0.11531	9.2599	9.2013	9.3166	0					10	6	2	0	0	0	1.2383E-35	2	9421	9421;9444		166.29	144.6	1	6520800			6856	1093	985	1002	11963;11964	11963				-0.020846614319680157
ATDLGGTSQAGTSQR	15	Unmodified	_ATDLGGTSQAGTSQR_			0	0	0	Q7Z2W4	Q7Z2W4	Q7Z2W4	ZC3HAV1	Zinc finger CCCH-type antiviral protein 1	MULTI-MSMS	lu117138	lu117138	725.35009765625	2	725.350051	1448.68555	0.1189	8.6247E-05	0.14365	0.0001042	0.26255	0.00019044	725.3501114268424	9.2614	0.096982	9.2614	9.2215	9.3185	0					12	5	3	0	0	0	1.5903E-06	1	8911	8911		119.03	106.22	1	4691700			6857	1093	985	1002	11965	11965				-0.020846614319680157
ATDLGGTSQAGTSQR	15	Unmodified	_ATDLGGTSQAGTSQR_			0	0	0	Q7Z2W4	Q7Z2W4	Q7Z2W4	ZC3HAV1	Zinc finger CCCH-type antiviral protein 1	MULTI-MSMS	lu117140	lu117140	725.3505859375	2	725.350051	1448.68555	-0.58261	-0.0004226	-2.5009	-0.001814	-3.0835	-0.0022366	725.348043929576	9.2316	0.11496	9.2316	9.1411	9.2561	0					11	6	2	0	0	0	4.3781E-36	1	9361	9361		169.21	140.04	1	4244400			6858	1093	985	1002	11966	11966				-0.020846614319680157
ATDLGGTSQAGTSQR	15	Unmodified	_ATDLGGTSQAGTSQR_			0	0	0	Q7Z2W4	Q7Z2W4	Q7Z2W4	ZC3HAV1	Zinc finger CCCH-type antiviral protein 1	MULTI-MSMS	lu117897	lu117897	725.3504028320312	2	725.350051	1448.68555	0.16598	0.00012039	0.1121	8.1313E-05	0.27808	0.0002017	725.3500836101058	9.6369	0.096771	9.6369	9.5808	9.6776	0					12	5	3	0	0	0	3.0692E-19	2	11115	11115;11137		139.31	129.66	1	1764400			6859	1093	985	1002	11967;11968	11967				-0.020846614319680157
ATDTSQGELVHPK	13	Acetyl (Protein N-term)	_(Acetyl (Protein N-term))ATDTSQGELVHPK_			1	0	0	Q5SSJ5	Q5SSJ5	Q5SSJ5	HP1BP3	Heterochromatin protein 1-binding protein 3	MULTI-MSMS	lu116681	lu116681	712.8547973632812	2	712.854438	1423.69432	-0.14549	-0.00010371	0.15039	0.00010721	0.0049089	3.4993E-06	712.8545129958727	12.811	0.18468	12.811	12.706	12.89	0					32	10	4	0	0	0	1.2979000000000001E-108	2	18386	18386;18413		206.73	179.68	1	5130500			6860	1030	986	1003	11969;11970	11969				-0.000576877954927113
ATDTSQGELVHPK	13	Acetyl (Protein N-term)	_(Acetyl (Protein N-term))ATDTSQGELVHPK_			1	0	0	Q5SSJ5	Q5SSJ5	Q5SSJ5	HP1BP3	Heterochromatin protein 1-binding protein 3	MULTI-MSMS	lu116683	lu116683	712.854736328125	2	712.854438	1423.69432	-0.019887	-1.4176E-05	0.16983	0.00012106	0.14994	0.00010689	712.8546067754628	12.792	0.1843	12.792	12.7	12.884	0					25	10	3	0	0	0	3.5573999999999997E-40	2	17733	17733;17743		177.57	153.33	1	4315800			6861	1030	986	1003	11971;11972	11971				-0.000576877954927113
ATDTSQGELVHPK	13	Acetyl (Protein N-term)	_(Acetyl (Protein N-term))ATDTSQGELVHPK_			1	0	0	Q5SSJ5	Q5SSJ5	Q5SSJ5	HP1BP3	Heterochromatin protein 1-binding protein 3	MULTI-MSMS	lu117134	lu117134	712.8562622070312	2	712.854438	1423.69432	0.0073607	5.2471E-06	0.29779	0.00021228	0.30515	0.00021753	712.8546351934203	12.761	0.20138	12.761	12.637	12.838	0					27	11	4	0	0	0	5.167499999999999E-59	2	15702	15702;15724		187.16	163.63	1	9905700			6862	1030	986	1003	11973;11974	11973				-0.000576877954927113
ATDTSQGELVHPK	13	Acetyl (Protein N-term)	_(Acetyl (Protein N-term))ATDTSQGELVHPK_			1	0	0	Q5SSJ5	Q5SSJ5	Q5SSJ5	HP1BP3	Heterochromatin protein 1-binding protein 3	MULTI-MSMS	lu117136	lu117136	712.85693359375	2	712.854438	1423.69432	0.046351	3.3042E-05	0.62984	0.00044899	0.67619	0.00048203	712.8548771484714	12.705	0.18075	12.705	12.605	12.786	0					22	10	3	0	0	0	4.9246E-05	1	14941	14941		115.91	88.271	1	5508700			6863	1030	986	1003	11975	11975				-0.000576877954927113
ATDTSQGELVHPK	13	Acetyl (Protein N-term)	_(Acetyl (Protein N-term))ATDTSQGELVHPK_			1	0	0	Q5SSJ5	Q5SSJ5	Q5SSJ5	HP1BP3	Heterochromatin protein 1-binding protein 3	MULTI-MSMS	lu117897	lu117897	712.855224609375	2	712.854438	1423.69432	0.25014	0.00017832	-0.13588	-9.6865E-05	0.11426	8.1451E-05	712.8544439057032	13.236	0.28544	13.236	13.034	13.319	0					25	16	2	0	0	0	0.00027898	2	16976	16976;16988		109.39	89.358	1	1429100			6864	1030	986	1003	11976;11977	11976				-0.000576877954927113
ATEEKKPETEAAR	13	Acetyl (Protein N-term)	_(Acetyl (Protein N-term))ATEEKKPETEAAR_			1	0	2	P61964	P61964	P61964	WDR5	WD repeat-containing protein 5	MULTI-MSMS	lu116681	lu116681	501.25482177734375	3	501.25461	1500.742	-0.79586	-0.00039893	1.1593	0.00058109	0.36341	0.00018216	501.25519446037134	8.0523	0.11412	8.0523	7.981	8.0951	0					21	6	5	0	0	0	0.0075467	1	10601	10601		92.906	88.601	1	3260400			6865	687	987	1004	11978	11978				0.011659664047101614
ATEEKKPETEAAR	13	Acetyl (Protein N-term)	_(Acetyl (Protein N-term))ATEEKKPETEAAR_			1	0	2	P61964	P61964	P61964	WDR5	WD repeat-containing protein 5	MULTI-MSMS	lu116683	lu116683	501.25518798828125	3	501.25461	1500.742	-0.30614	-0.00015346	0.73403	0.00036794	0.42789	0.00021448	501.25499404529654	8.045	0.12856	8.045	7.9665	8.095	0					26	7	5	0	0	0	0.013261	2	9955	9933;9955		86.262	75.264	1	2726800			6866	687	987	1004	11979;11980	11980				0.011659664047101614
ATEEKKPETEAAR	13	Acetyl (Protein N-term)	_(Acetyl (Protein N-term))ATEEKKPETEAAR_			1	0	2	P61964	P61964	P61964	WDR5	WD repeat-containing protein 5	MULTI-MSMS	lu117134	lu117134	501.2546691894531	3	501.25461	1500.742	-0.20643	-0.00010347	0.67321	0.00033745	0.46678	0.00023397	501.2549480467679	7.9157	0.11913	7.9157	7.8626	7.9817	0					24	6	5	0	0	0	0.015841	1	7870	7870		76.24	64.37	1	4628300			6867	687	987	1004	11981	11981				0.011659664047101614
ATEEPEDVR	9	Unmodified	_ATEEPEDVR_			0	0	0	Q9Y520	Q9Y520	Q9Y520	PRRC2C	Protein PRRC2C	MULTI-MSMS	lu117897	lu117897	523.2432861328125	2	523.24346	1044.47237	-0.079686	-4.1695E-05	-0.16708	-8.7423E-05	-0.24676	-0.00012912	523.2433086429788	9.7239	0.099335	9.7239	9.6613	9.7606	0					13	5	3	0	0	0	0.027607	1	11244	11244		79.713	56.67	1	1966900			6868	1587	988	1005	11982	11982				-0.048089224209888926
ATEEPEDVR	9	Unmodified	_ATEEPEDVR_			0	0	0	Q9Y520	Q9Y520	Q9Y520	PRRC2C	Protein PRRC2C	MULTI-MSMS	lu117899	lu117899	523.2429809570312	2	523.24346	1044.47237	0.067267	3.5197E-05	-0.57899	-0.00030295	-0.51173	-0.00026776	523.2430757178221	9.6309	0.11571	9.6309	9.573	9.6888	0					10	6	2	0	0	0	0.0086676	1	11343	11343		107.01	76.504	1	746710			6869	1587	988	1005	11983	11983				-0.048089224209888926
ATEEPEDVRSEAALDQEQITAAYSVEHNQLEAHPK	35	Unmodified	_ATEEPEDVRSEAALDQEQITAAYSVEHNQLEAHPK_			0	0	1	Q9Y520	Q9Y520	Q9Y520	PRRC2C	Protein PRRC2C	MULTI-MSMS	lu116681	lu116681	782.17431640625	5	781.974303	3904.83513	0.47181	0.00036895	0.66584	0.00052067	1.1376	0.00088961	782.3759739942583	21.924	0.19788	21.924	21.871	22.068	0					53	11	6	0	0	0	1.0015E-10	2	33365	33364;33365		47.822	46.796	1	16852000			6870	1587	989	1006	11984;11985	11985				-0.0010914746353591909
ATEEPEDVRSEAALDQEQITAAYSVEHNQLEAHPK	35	Unmodified	_ATEEPEDVRSEAALDQEQITAAYSVEHNQLEAHPK_			0	0	1	Q9Y520	Q9Y520	Q9Y520	PRRC2C	Protein PRRC2C	MULTI-MSMS	lu116683	lu116683	782.1749267578125	5	781.974303	3904.83513	0.17919	0.00014012	0.2722	0.00021285	0.45139	0.00035297	782.5762732652996	21.967	0.23448	21.967	21.877	22.111	0					53	13	5	0	0	0	3.3878E-10	3	32635	32603;32635;32709		45.042	44.636	1	11076000			6871	1587	989	1006	11986;11987;11988	11987				-0.0010914746353591909
ATEEPEDVRSEAALDQEQITAAYSVEHNQLEAHPK	35	Unmodified	_ATEEPEDVRSEAALDQEQITAAYSVEHNQLEAHPK_			0	0	1	Q9Y520	Q9Y520	Q9Y520	PRRC2C	Protein PRRC2C	MULTI-MSMS	lu117134	lu117134	782.3762817382812	5	781.974303	3904.83513	0.058424	4.5686E-05	-0.26466	-0.00020695	-0.20623	-0.00016127	782.1746924115083	21.728	0.29705	21.728	21.643	21.94	0					69	17	6	0	0	0	1.3838E-06	2	30646	30646;30662		34.572	33.08	1	25429000			6872	1587	989	1006	11989;11990	11989				-0.0010914746353591909
ATEEPEDVRSEAALDQEQITAAYSVEHNQLEAHPK	35	Unmodified	_ATEEPEDVRSEAALDQEQITAAYSVEHNQLEAHPK_			0	0	1	Q9Y520	Q9Y520	Q9Y520	PRRC2C	Protein PRRC2C	MULTI-MSMS	lu117136	lu117136	782.1749877929688	5	781.974303	3904.83513	-0.034584	-2.7044E-05	0.26028	0.00020353	0.22569	0.00017649	782.1752535903066	21.671	0.21856	21.671	21.572	21.79	0					54	12	6	0	0	0	0.00019453	1	29249	29249		23.715	23.283	1	12203000			6873	1587	989	1006	11991	11991				-0.0010914746353591909
ATEEPEDVRSEAALDQEQITAAYSVEHNQLEAHPK	35	Unmodified	_ATEEPEDVRSEAALDQEQITAAYSVEHNQLEAHPK_			0	0	1	Q9Y520	Q9Y520	Q9Y520	PRRC2C	Protein PRRC2C	MULTI-MSMS	lu117897	lu117897	782.375732421875	5	781.974303	3904.83513	0.13444	0.00010513	0.24109	0.00018853	0.37553	0.00029366	782.3758278556477	22.83	0.2163	22.83	22.755	22.971	0					47	12	5	0	0	0	8.4789E-06	2	32324	32291;32324		28.763	27.927	1	2866100			6874	1587	989	1006	11992;11993	11993				-0.0010914746353591909
ATEEPEDVRSEAALDQEQITAAYSVEHNQLEAHPK	35	Unmodified	_ATEEPEDVRSEAALDQEQITAAYSVEHNQLEAHPK_			0	0	1	Q9Y520	Q9Y520	Q9Y520	PRRC2C	Protein PRRC2C	MULTI-MSMS	lu117899	lu117899	782.37548828125	5	781.974303	3904.83513	0.17301	0.00013529	0.1742	0.00013622	0.34721	0.00027151	782.175203493857	22.961	0.15085	22.961	22.927	23.078	0					14	8	2	0	0	0	5.2E-05	1	32632	32632		27.525	26.467	1	2559400			6875	1587	989	1006	11994	11994				-0.0010914746353591909
ATEEQLK	7	Unmodified	_ATEEQLK_			0	0	0	CON__P02769	CON__P02769	CON__P02769			MULTI-MSMS	lu117889	lu117889	409.71612548828125	2	409.71635	817.418148	-0.32788	-0.00013434	0.092648	3.7959E-05	-0.23523	-9.6379E-05	409.71627102979454	7.8458	0.18047	7.8458	7.7064	7.8869	0					19	10	3	0	0	0	0.049277	1	9811	9811		88.643	14.126	1	1297800		+	6876	27	990	1007	11995	11995				0.0021353021809318307
ATEGILFFNLELSQMAAPAFEPGR	24	Unmodified	_ATEGILFFNLELSQMAAPAFEPGR_			0	0	0	Q06265	Q06265	Q06265	EXOSC9	Exosome complex component RRP45	MSMS	lu117134	lu117134	870.7755737304688	3	870.440463	2608.29956	NaN	NaN	NaN	NaN	NaN	NaN	NaN	38.788	1	38.788	38.288	39.288	0								0	0	0	0.0072847	1	59006	59006		18.762	11.968	1				6877	824	991	1008	11996	11996				0.059741627065250213
ATEGILFFNLELSQMAAPAFEPGR	24	Unmodified	_ATEGILFFNLELSQMAAPAFEPGR_			0	0	0	Q06265	Q06265	Q06265	EXOSC9	Exosome complex component RRP45	MSMS	lu117134	lu117134	870.7749633789062	3	870.440463	2608.29956	NaN	NaN	NaN	NaN	NaN	NaN	NaN	38.809	1	38.809	38.309	39.309	0								0	0	0	2.7591E-05	1	59039	59039		25.25	16.252	1				6878	824	991	1008	11997	11997				0.059741627065250213
ATEGILFFNLELSQMAAPAFEPGR	24	Unmodified	_ATEGILFFNLELSQMAAPAFEPGR_			0	0	0	Q06265	Q06265	Q06265	EXOSC9	Exosome complex component RRP45	MULTI-MSMS	lu117138	lu117138	871.1065063476562	3	870.440463	2608.29956	-0.92265	-0.00080311	-2.3764	-0.0020685	-3.299	-0.0028716	871.1070890963047	38.587	0.16755	38.587	38.477	38.645	0					14	9	2	0	0	0	0.040846	1	55310	55310		13.111	1.6442	1	4089200			6879	824	991	1008	11998	11998				0.059741627065250213
ATEHPEPPKAELQLPPPPPPGHYGAWAAQELQAK	34	Acetyl (Protein N-term)	_(Acetyl (Protein N-term))ATEHPEPPKAELQLPPPPPPGHYGAWAAQELQAK_			1	0	1	Q13435	Q13435	Q13435	SF3B2	Splicing factor 3B subunit 2	MULTI-MSMS	lu116681	lu116681	924.7240600585938	4	924.471772	3693.85798	0.7373	0.00068162	0.14682	0.00013573	0.88413	0.00081735	925.2235196922117	24.66	0.31826	24.66	24.51	24.828	0					66	18	5	0	0	0	1.1206E-10	1	38015	38015		47.241	45.858	1	12349000			6880	877	992	1009	11999	11999				0.11880612973209281
ATEHPEPPKAELQLPPPPPPGHYGAWAAQELQAK	34	Acetyl (Protein N-term)	_(Acetyl (Protein N-term))ATEHPEPPKAELQLPPPPPPGHYGAWAAQELQAK_			1	0	1	Q13435	Q13435	Q13435	SF3B2	Splicing factor 3B subunit 2	MULTI-MSMS	lu117134	lu117134	924.7235717773438	4	924.471772	3693.85798	-0.20519	-0.00018969	0.67437	0.00062344	0.46918	0.00043375	924.7233307238188	24.605	0.30051	24.605	24.423	24.724	0					70	17	6	0	0	0	2.7394E-15	1	35445	35445		54.086	52.559	1	31770000			6881	877	992	1009	12000	12000				0.11880612973209281
ATEHPEPPKAELQLPPPPPPGHYGAWAAQELQAK	34	Acetyl (Protein N-term)	_(Acetyl (Protein N-term))ATEHPEPPKAELQLPPPPPPGHYGAWAAQELQAK_			1	0	1	Q13435	Q13435	Q13435	SF3B2	Splicing factor 3B subunit 2	MULTI-MSMS	lu117140	lu117140	924.7225341796875	4	924.471772	3693.85798	-0.66397	-0.00061382	1.2803	0.0011836	0.61636	0.00056981	924.974536316864	24.487	0.25171	24.487	24.296	24.547	0					43	14	5	0	0	0	1.6091E-08	1	33153	33153		41.758	40.699	1	5765500			6882	877	992	1009	12001	12001				0.11880612973209281
ATELQEQLSSEK	12	Unmodified	_ATELQEQLSSEK_			0	0	0	Q99996	Q99996	Q99996	AKAP9	A-kinase anchor protein 9	MULTI-MSMS	lu116685	lu116685	681.8408203125	2	681.840996	1361.66744	-0.22829	-0.00015566	-0.022261	-1.5178E-05	-0.25055	-0.00017083	681.8408707325158	14.876	0.15062	14.876	14.773	14.923	0					14	8	2	0	0	0	1.937E-49	2	18098	18098;18127		188.91	144.87	1	7523600			6883	1316	993	1010	12002;12003	12002				0.0010720359332481166
ATELQEQLSSEK	12	Unmodified	_ATELQEQLSSEK_			0	0	0	Q99996	Q99996	Q99996	AKAP9	A-kinase anchor protein 9	MULTI-MSMS	lu116687	lu116687	681.8412475585938	2	681.840996	1361.66744	-0.1122	-7.6504E-05	-0.1957	-0.00013344	-0.30791	-0.00020994	682.3422038928219	14.874	0.18517	14.874	14.758	14.943	0					19	10	3	0	0	0	3.0036E-28	2	19134	19108;19134		176.6	141.45	1	16411000			6884	1316	993	1010	12004;12005	12005				0.0010720359332481166
ATELQEQLSSEK	12	Unmodified	_ATELQEQLSSEK_			0	0	0	Q99996	Q99996	Q99996	AKAP9	A-kinase anchor protein 9	MSMS	lu117138	lu117138	681.8411254882812	2	681.840996	1361.66744	NaN	NaN	NaN	NaN	NaN	NaN	NaN	14.7	1	14.7	14.2	15.2	0								0	0	0	0.00078233	1	17465	17465		125.68	86.429	1				6885	1316	993	1010	12006	12006				0.0010720359332481166
ATELQEQLSSEK	12	Unmodified	_ATELQEQLSSEK_			0	0	0	Q99996	Q99996	Q99996	AKAP9	A-kinase anchor protein 9	MULTI-MSMS	lu117140	lu117140	681.841064453125	2	681.840996	1361.66744	0.12367	8.432E-05	-0.21027	-0.00014337	-0.086601	-5.9048E-05	681.8408212439567	14.657	0.097091	14.657	14.613	14.71	0					12	5	3	0	0	0	0.0013791	1	17829	17829		97.597	72.471	1	3576300			6886	1316	993	1010	12007	12007				0.0010720359332481166
ATELQEQLSSEK	12	Unmodified	_ATELQEQLSSEK_			0	0	0	Q99996	Q99996	Q99996	AKAP9	A-kinase anchor protein 9	MULTI-MSMS	lu117901	lu117901	681.8412475585938	2	681.840996	1361.66744	-0.052028	-3.5475E-05	0.26616	0.00018148	0.21413	0.00014601	681.8410507410663	15.457	0.097092	15.457	15.398	15.495	0					9	5	2	0	0	0	0.00087748	1	19378	19378		100.82	82.986	1	1224300			6887	1316	993	1010	12008	12008				0.0010720359332481166
ATEMLIFGK	9	Unmodified	_ATEMLIFGK_			0	0	0	O75521	O75521	O75521	ECI2	Enoyl-CoA delta isomerase 2, mitochondrial	MULTI-MSMS	lu116685	lu116685	505.27294921875	2	505.272978	1008.5314	-0.14317	-7.2337E-05	0.12634	6.3838E-05	-0.016822	-8.4997E-06	505.2729529558267	23.062	0.24582	23.062	22.991	23.237	0					34	14	3	0	0	0	0.019291	1	31470	31470		84.916	61.873	1	16765000			6888	162	994	1011	12009	12009				0.027478823396450025
ATEMLIFGK	9	Unmodified	_ATEMLIFGK_			0	0	0	O75521	O75521	O75521	ECI2	Enoyl-CoA delta isomerase 2, mitochondrial	MULTI-MSMS	lu116687	lu116687	505.27252197265625	2	505.272978	1008.5314	-0.013862	-7.004E-06	-0.32637	-0.00016491	-0.34023	-0.00017191	505.2728099291951	23.047	0.21523	23.047	23.016	23.231	0					22	12	2	0	0	0	0.012742	2	32633	32633;32655		93.195	71.493	1	31118000			6889	162	994	1011	12010;12011	12010				0.027478823396450025
ATEMLIFGK	9	Unmodified	_ATEMLIFGK_			0	0	0	O75521	O75521	O75521	ECI2	Enoyl-CoA delta isomerase 2, mitochondrial	MULTI-MSMS	lu117138	lu117138	505.2722473144531	2	505.272978	1008.5314	-0.82707	-0.00041789	-0.058016	-2.9314E-05	-0.88508	-0.00044721	505.2729697301287	22.711	0.16448	22.711	22.639	22.803	0					15	9	2	0	0	0	0.038954	2	30223	30223;30238		74.255	54.895	1	8239100			6890	162	994	1011	12012;12013	12012				0.027478823396450025
ATENDIYNFFSPLNPMR	17	Unmodified	_ATENDIYNFFSPLNPMR_			0	0	0	P55795	P55795	P55795	HNRNPH2	Heterogeneous nuclear ribonucleoprotein H2	MULTI-MSMS	lu116681	lu116681	1015.478515625	2	1014.97783	2027.94111	-0.53064	-0.00053859	-0.89158	-0.00090493	-1.4222	-0.0014435	1015.4783124784759	34.321	0.14727	34.321	34.286	34.434	0					11	8	2	0	0	0	0.0078602	2	54772	54772;54791		65.695	53.387	1	98467000			6891	647	995	1012	12014;12015	12014				-0.031741413589315925
ATENDIYNFFSPLNPMR	17	Unmodified	_ATENDIYNFFSPLNPMR_			0	0	0	P55795	P55795	P55795	HNRNPH2	Heterogeneous nuclear ribonucleoprotein H2	MSMS	lu116681	lu116681	1014.9768676757812	2	1014.97783	2027.94111	NaN	NaN	NaN	NaN	NaN	NaN	NaN	34.416	1	34.416	33.916	34.916	0								0	0	0	0.019476	1	54839	54839		67.214	56.216	1				6892	647	995	1012	12016	12016				-0.031741413589315925
ATENDIYNFFSPLNPMR	17	Unmodified	_ATENDIYNFFSPLNPMR_			0	0	0	P55795	P55795	P55795	HNRNPH2	Heterogeneous nuclear ribonucleoprotein H2	MSMS	lu117134	lu117134	1014.9839477539062	2	1014.97783	2027.94111	NaN	NaN	NaN	NaN	NaN	NaN	NaN	34.082	1	34.082	33.582	34.582	0								0	0	0	0.0029894	1	51511	51511		87.713	74.477	1				6893	647	995	1012	12017	12017				-0.031741413589315925
ATENDIYNFFSPLNPMR	17	Unmodified	_ATENDIYNFFSPLNPMR_			0	0	0	P55795	P55795	P55795	HNRNPH2	Heterogeneous nuclear ribonucleoprotein H2	MSMS	lu117134	lu117134	1014.984130859375	2	1014.97783	2027.94111	NaN	NaN	NaN	NaN	NaN	NaN	NaN	34.103	1	34.103	33.603	34.603	0								0	0	0	3.6989E-08	1	51534	51534		123.62	102.59	1				6894	647	995	1012	12018	12018				-0.031741413589315925
ATENDIYNFFSPLNPMR	17	Unmodified	_ATENDIYNFFSPLNPMR_			0	0	0	P55795	P55795	P55795	HNRNPH2	Heterogeneous nuclear ribonucleoprotein H2	MSMS	lu117136	lu117136	676.9885864257812	3	676.987647	2027.94111	NaN	NaN	NaN	NaN	NaN	NaN	NaN	33.974	1	33.974	33.474	34.474	0								0	0	0	9.8881E-09	1	49767	49767		102.15	85.167	1				6895	647	995	1012	12019	12019				-0.031741413589315925
ATENDIYNFFSPLNPMR	17	Unmodified	_ATENDIYNFFSPLNPMR_			0	0	0	P55795	P55795	P55795	HNRNPH2	Heterogeneous nuclear ribonucleoprotein H2	MULTI-MSMS	lu117897	lu117897	1014.9788208007812	2	1014.97783	2027.94111	0.043173	4.3819E-05	0.95476	0.00096907	0.99794	0.0010129	1015.4797248353428	35.652	0.41474	35.652	35.457	35.872	0					97	24	6	0	0	0	0.010699	1	52823	52823		60.08	52.739	1	2109700			6896	647	995	1012	12020	12020				-0.031741413589315925
ATENDIYNFFSPLNPMR	17	Unmodified	_ATENDIYNFFSPLNPMR_			0	0	0	P55795	P55795	P55795	HNRNPH2	Heterogeneous nuclear ribonucleoprotein H2	MULTI-MSMS	lu117897	lu117897	677.3223266601562	3	676.987647	2027.94111	0.2365	0.00016011	-0.052667	-3.5655E-05	0.18384	0.00012445	676.987553871654	35.653	0.26395	35.653	35.49	35.754	0					56	15	5	0	0	0	0.0024769	1	52915	52915		53.861	43.392	1	849030			6897	647	995	1012	12021	12021				-0.031741413589315925
ATENDIYNFFSPLNPMR	17	Unmodified	_ATENDIYNFFSPLNPMR_			0	0	0	P55795	P55795	P55795	HNRNPH2	Heterogeneous nuclear ribonucleoprotein H2	MULTI-MSMS	lu117899	lu117899	1014.977294921875	2	1014.97783	2027.94111	-0.013684	-1.3889E-05	0.25513	0.00025895	0.24144	0.00024506	1015.4793534135906	35.703	0.3531	35.703	35.526	35.879	0					34	20	2	0	0	0	0.01132	1	53012	53012		59.265	51.923	1	1515800			6898	647	995	1012	12022	12022				-0.031741413589315925
ATENDIYNFFSPLNPMR	17	Unmodified	_ATENDIYNFFSPLNPMR_			0	0	0	P55795	P55795	P55795	HNRNPH2	Heterogeneous nuclear ribonucleoprotein H2	MULTI-MSMS	lu117899	lu117899	677.3216552734375	3	676.987647	2027.94111	0.15954	0.00010801	0.026275	1.7788E-05	0.18582	0.0001258	677.3220416943446	35.706	0.23503	35.706	35.561	35.796	0					43	13	4	0	0	0	0.0017143	2	53050	53050;53062		51.466	46.248	1	716010			6899	647	995	1012	12023;12024	12023				-0.031741413589315925
ATENDIYNFFSPLNPVR	17	Unmodified	_ATENDIYNFFSPLNPVR_			0	0	0	P31943;P52597	P31943;P52597	P31943	HNRNPH1;HNRNPF	Heterogeneous nuclear ribonucleoprotein H;Heterogeneous nuclear ribonucleoprotein H, N-terminally processed;Heterogeneous nuclear ribonucleoprotein F;Heterogeneous nuclear ribonucleoprotein F, N-terminally processed	MULTI-MSMS	lu116681	lu116681	999.3853149414062	2	998.991797	1995.96904	0.43302	0.00043258	-0.51934	-0.00051881	-0.086318	-8.6231E-05	999.492761003897	33.27	0.38218	33.27	33.067	33.45	0					88	22	6	0	0	0	3.5338E-27	4	52726	52634;52650;52666;52726		182.92	149.38	1	146280000			6900	470;616	996	1013	12025;12026;12027;12028	12028				0.010895048928205142
ATENDIYNFFSPLNPVR	17	Unmodified	_ATENDIYNFFSPLNPVR_			0	0	0	P31943;P52597	P31943;P52597	P31943	HNRNPH1;HNRNPF	Heterogeneous nuclear ribonucleoprotein H;Heterogeneous nuclear ribonucleoprotein H, N-terminally processed;Heterogeneous nuclear ribonucleoprotein F;Heterogeneous nuclear ribonucleoprotein F, N-terminally processed	MULTI-MSMS	lu116681	lu116681	666.664794921875	3	666.33029	1995.96904	0.58558	0.00039019	-0.50257	-0.00033488	0.083011	5.5313E-05	666.6642746833712	33.258	0.38297	33.258	33.1	33.483	0					80	22	5	0	0	0	1.4937E-56	2	52719	52719;52739		171.11	154.12	1	103660000			6901	470;616	996	1013	12029;12030	12029				0.010895048928205142
ATENDIYNFFSPLNPVR	17	Unmodified	_ATENDIYNFFSPLNPVR_			0	0	0	P31943;P52597	P31943;P52597	P31943	HNRNPH1;HNRNPF	Heterogeneous nuclear ribonucleoprotein H;Heterogeneous nuclear ribonucleoprotein H, N-terminally processed;Heterogeneous nuclear ribonucleoprotein F;Heterogeneous nuclear ribonucleoprotein F, N-terminally processed	MULTI-MSMS	lu116683	lu116683	999.4928588867188	2	998.991797	1995.96904	-0.22921	-0.00022898	-0.17962	-0.00017944	-0.40883	-0.00040842	999.4934650973947	33.316	0.41404	33.316	33.04	33.454	0					79	24	6	0	0	0	0.013972	2	52020	52020;52022		84.188	65.857	1	77438000			6902	470;616	996	1013	12031;12032	12031				0.010895048928205142
ATENDIYNFFSPLNPVR	17	Unmodified	_ATENDIYNFFSPLNPVR_			0	0	0	P31943;P52597	P31943;P52597	P31943	HNRNPH1;HNRNPF	Heterogeneous nuclear ribonucleoprotein H;Heterogeneous nuclear ribonucleoprotein H, N-terminally processed;Heterogeneous nuclear ribonucleoprotein F;Heterogeneous nuclear ribonucleoprotein F, N-terminally processed	MULTI-MSMS	lu116683	lu116683	666.6650390625	3	666.33029	1995.96904	0.0064648	4.3077E-06	-0.11111	-7.4039E-05	-0.10465	-6.9731E-05	666.3301091366718	33.297	0.31552	33.297	33.139	33.454	0					71	18	5	0	0	0	2.6262E-39	2	52031	52031;52049		161.49	143.76	1	65719000			6903	470;616	996	1013	12033;12034	12033				0.010895048928205142
ATENDIYNFFSPLNPVR	17	Unmodified	_ATENDIYNFFSPLNPVR_			0	0	0	P31943;P52597	P31943;P52597	P31943	HNRNPH1;HNRNPF	Heterogeneous nuclear ribonucleoprotein H;Heterogeneous nuclear ribonucleoprotein H, N-terminally processed;Heterogeneous nuclear ribonucleoprotein F;Heterogeneous nuclear ribonucleoprotein F, N-terminally processed	MULTI-MSMS	lu116685	lu116685	666.3311157226562	3	666.33029	1995.96904	1.0998	0.00073285	0.66415	0.00044254	1.764	0.0011754	666.3307691251986	33.025	0.31105	33.025	32.891	33.202	0					48	18	5	0	0	0	2.234E-28	2	48611	48611;48615		142.95	124.28	1	34323000			6904	470;616	996	1013	12035;12036	12035				0.010895048928205142
ATENDIYNFFSPLNPVR	17	Unmodified	_ATENDIYNFFSPLNPVR_			0	0	0	P31943;P52597	P31943;P52597	P31943	HNRNPH1;HNRNPF	Heterogeneous nuclear ribonucleoprotein H;Heterogeneous nuclear ribonucleoprotein H, N-terminally processed;Heterogeneous nuclear ribonucleoprotein F;Heterogeneous nuclear ribonucleoprotein F, N-terminally processed	MULTI-MSMS	lu116687	lu116687	998.9935302734375	2	998.991797	1995.96904	0.90091	0.0009	0.22561	0.00022539	1.1265	0.0011254	999.4933654817846	33.037	0.32707	33.037	32.919	33.246	0					53	19	4	0	0	0	0.0030901	2	49922	49908;49922		114.71	84.687	1	85173000			6905	470;616	996	1013	12037;12038	12038				0.010895048928205142
ATENDIYNFFSPLNPVR	17	Unmodified	_ATENDIYNFFSPLNPVR_			0	0	0	P31943;P52597	P31943;P52597	P31943	HNRNPH1;HNRNPF	Heterogeneous nuclear ribonucleoprotein H;Heterogeneous nuclear ribonucleoprotein H, N-terminally processed;Heterogeneous nuclear ribonucleoprotein F;Heterogeneous nuclear ribonucleoprotein F, N-terminally processed	MULTI-MSMS	lu116687	lu116687	666.6656494140625	3	666.33029	1995.96904	0.76128	0.00050727	0.61123	0.00040728	1.3725	0.00091454	666.6649342775078	33.108	0.26252	33.108	33	33.262	0					46	15	4	0	0	0	2.234E-28	2	49996	49996;50027		142.95	118.24	1	37584000			6906	470;616	996	1013	12039;12040	12039				0.010895048928205142
ATENDIYNFFSPLNPVR	17	Unmodified	_ATENDIYNFFSPLNPVR_			0	0	0	P31943;P52597	P31943;P52597	P31943	HNRNPH1;HNRNPF	Heterogeneous nuclear ribonucleoprotein H;Heterogeneous nuclear ribonucleoprotein H, N-terminally processed;Heterogeneous nuclear ribonucleoprotein F;Heterogeneous nuclear ribonucleoprotein F, N-terminally processed	MULTI-MSMS	lu117134	lu117134	998.9888916015625	2	998.991797	1995.96904	-2.0315	-0.0020294	-0.79167	-0.00079087	-2.8232	-0.0028203	999.492444158086	33.014	0.36804	33.014	32.865	33.233	0					83	21	5	0	0	0	1.2399E-14	2	49596	49596;49600		177.57	145.84	1	195230000			6907	470;616	996	1013	12041;12042	12041				0.010895048928205142
ATENDIYNFFSPLNPVR	17	Unmodified	_ATENDIYNFFSPLNPVR_			0	0	0	P31943;P52597	P31943;P52597	P31943	HNRNPH1;HNRNPF	Heterogeneous nuclear ribonucleoprotein H;Heterogeneous nuclear ribonucleoprotein H, N-terminally processed;Heterogeneous nuclear ribonucleoprotein F;Heterogeneous nuclear ribonucleoprotein F, N-terminally processed	MULTI-MSMS	lu117134	lu117134	666.3287353515625	3	666.33029	1995.96904	-1.5945	-0.0010624	-0.53636	-0.00035739	-2.1308	-0.0014198	666.6641944527771	33.012	0.41876	33.012	32.848	33.267	0					85	24	5	0	0	0	2.6262E-39	3	49605	49605;49614;50047		161.49	145.25	1	153810000			6908	470;616	996	1013	12043;12044;12045	12043				0.010895048928205142
ATENDIYNFFSPLNPVR	17	Unmodified	_ATENDIYNFFSPLNPVR_			0	0	0	P31943;P52597	P31943;P52597	P31943	HNRNPH1;HNRNPF	Heterogeneous nuclear ribonucleoprotein H;Heterogeneous nuclear ribonucleoprotein H, N-terminally processed;Heterogeneous nuclear ribonucleoprotein F;Heterogeneous nuclear ribonucleoprotein F, N-terminally processed	MULTI-MSMS	lu117138	lu117138	999.4911499023438	2	998.991797	1995.96904	-1.8296	-0.0018278	0.37573	0.00037535	-1.4539	-0.0014524	999.4933998934877	32.867	0.26616	32.867	32.735	33.001	0					36	15	3	0	0	0	6.9842E-10	4	46494	46414;46435;46494;46605		155.33	106.05	1	44166000			6909	470;616	996	1013	12046;12047;12048;12049	12048				0.010895048928205142
ATENDIYNFFSPLNPVR	17	Unmodified	_ATENDIYNFFSPLNPVR_			0	0	0	P31943;P52597	P31943;P52597	P31943	HNRNPH1;HNRNPF	Heterogeneous nuclear ribonucleoprotein H;Heterogeneous nuclear ribonucleoprotein H, N-terminally processed;Heterogeneous nuclear ribonucleoprotein F;Heterogeneous nuclear ribonucleoprotein F, N-terminally processed	MULTI-MSMS	lu117140	lu117140	666.3309326171875	3	666.33029	1995.96904	-0.03227	-2.1503E-05	0.30926	0.00020607	0.27699	0.00018457	666.6646189933316	32.868	0.35631	32.868	32.76	33.116	0					31	21	2	0	0	0	3.7792E-15	3	45880	45856;45880;45933		125.33	113.99	1	24210000			6910	470;616	996	1013	12050;12051;12052	12051				0.010895048928205142
ATENDIYNFFSPLNPVR	17	Unmodified	_ATENDIYNFFSPLNPVR_			0	0	0	P31943;P52597	P31943;P52597	P31943	HNRNPH1;HNRNPF	Heterogeneous nuclear ribonucleoprotein H;Heterogeneous nuclear ribonucleoprotein H, N-terminally processed;Heterogeneous nuclear ribonucleoprotein F;Heterogeneous nuclear ribonucleoprotein F, N-terminally processed	MULTI-MSMS	lu117140	lu117140	998.99072265625	2	998.991797	1995.96904	-0.99365	-0.00099265	1.1199	0.0011188	0.12624	0.00012611	999.4944049775562	32.934	0.25742	32.934	32.792	33.05	0					26	15	2	0	0	0	3.3349999999999997E-21	3	45906	45886;45906;46002		185.99	148.05	1	24847000			6911	470;616	996	1013	12053;12054;12055	12054				0.010895048928205142
ATENDIYNFFSPLNPVR	17	Unmodified	_ATENDIYNFFSPLNPVR_			0	0	0	P31943;P52597	P31943;P52597	P31943	HNRNPH1;HNRNPF	Heterogeneous nuclear ribonucleoprotein H;Heterogeneous nuclear ribonucleoprotein H, N-terminally processed;Heterogeneous nuclear ribonucleoprotein F;Heterogeneous nuclear ribonucleoprotein F, N-terminally processed	MULTI-MSMS	lu117893	lu117893	666.6651611328125	3	666.33029	1995.96904	0.24856	0.00016562	0.081085	5.4029E-05	0.32964	0.00021965	666.6647818681859	34.543	0.21922	34.543	34.486	34.705	0					29	12	3	0	0	0	0.010897	1	50227	50227		41.359	29.438	1	778590			6912	470;616	996	1013	12056	12056				0.010895048928205142
ATENDIYNFFSPLNPVR	17	Unmodified	_ATENDIYNFFSPLNPVR_			0	0	0	P31943;P52597	P31943;P52597	P31943	HNRNPH1;HNRNPF	Heterogeneous nuclear ribonucleoprotein H;Heterogeneous nuclear ribonucleoprotein H, N-terminally processed;Heterogeneous nuclear ribonucleoprotein F;Heterogeneous nuclear ribonucleoprotein F, N-terminally processed	MULTI-MSMS	lu117897	lu117897	999.49365234375	2	998.991797	1995.96904	-0.2589	-0.00025863	0.55945	0.00055889	0.30056	0.00030025	999.4942858014324	34.576	0.52056	34.576	34.419	34.94	0					88	30	5	0	0	0	0.021495	1	51088	51088		77.387	59.055	1	24836000			6913	470;616	996	1013	12057	12057				0.010895048928205142
ATENDIYNFFSPLNPVR	17	Unmodified	_ATENDIYNFFSPLNPVR_			0	0	0	P31943;P52597	P31943;P52597	P31943	HNRNPH1;HNRNPF	Heterogeneous nuclear ribonucleoprotein H;Heterogeneous nuclear ribonucleoprotein H, N-terminally processed;Heterogeneous nuclear ribonucleoprotein F;Heterogeneous nuclear ribonucleoprotein F, N-terminally processed	MULTI-MSMS	lu117897	lu117897	666.6646728515625	3	666.33029	1995.96904	-0.039438	-2.6279E-05	0.52151	0.00034749	0.48207	0.00032122	666.664906224447	34.57	0.4701	34.57	34.402	34.872	0					98	27	7	0	0	0	3.7792E-15	2	51128	51102;51128		125.33	106.66	1	14120000			6914	470;616	996	1013	12058;12059	12059				0.010895048928205142
ATENDIYNFFSPLNPVR	17	Unmodified	_ATENDIYNFFSPLNPVR_			0	0	0	P31943;P52597	P31943;P52597	P31943	HNRNPH1;HNRNPF	Heterogeneous nuclear ribonucleoprotein H;Heterogeneous nuclear ribonucleoprotein H, N-terminally processed;Heterogeneous nuclear ribonucleoprotein F;Heterogeneous nuclear ribonucleoprotein F, N-terminally processed	MULTI-MSMS	lu117899	lu117899	666.6646118164062	3	666.33029	1995.96904	0.82849	0.00055205	-0.434	-0.00028919	0.39449	0.00026286	666.6642986318817	34.627	0.36498	34.627	34.443	34.808	0					84	21	6	0	0	0	2.4976E-05	2	51272	51272;51296		100.68	87.117	1	9388600			6915	470;616	996	1013	12060;12061	12060				0.010895048928205142
ATENDIYNFFSPLNPVR	17	Unmodified	_ATENDIYNFFSPLNPVR_			0	0	0	P31943;P52597	P31943;P52597	P31943	HNRNPH1;HNRNPF	Heterogeneous nuclear ribonucleoprotein H;Heterogeneous nuclear ribonucleoprotein H, N-terminally processed;Heterogeneous nuclear ribonucleoprotein F;Heterogeneous nuclear ribonucleoprotein F, N-terminally processed	MULTI-SECPEP	lu117899	lu117899	999.1728515625	2	998.991797	1995.96904	0.42409	0.00042366	0.067832	6.7763E-05	0.49192	0.00049143	999.4933856123748	34.633	0.46458	34.633	34.443	34.907	0					58	27	3	0	0	0	7.1515E-08	1	51458	51458		152.67	134.34	1	16712000			6916	470;616	996	1013	12062	12062				0.010895048928205142
ATENDIYNFFSPLNPVR	17	Unmodified	_ATENDIYNFFSPLNPVR_			0	0	0	P31943;P52597	P31943;P52597	P31943	HNRNPH1;HNRNPF	Heterogeneous nuclear ribonucleoprotein H;Heterogeneous nuclear ribonucleoprotein H, N-terminally processed;Heterogeneous nuclear ribonucleoprotein F;Heterogeneous nuclear ribonucleoprotein F, N-terminally processed	MULTI-MSMS	lu117901	lu117901	666.33056640625	3	666.33029	1995.96904	0.52674	0.00035098	-0.11638	-7.7546E-05	0.41036	0.00027344	666.6644131730944	34.587	0.28204	34.587	34.459	34.741	0					55	16	5	0	0	0	0.00022051	2	49919	49919;49923		88.108	72.9	1	2028500			6917	470;616	996	1013	12063;12064	12063				0.010895048928205142
ATENDIYNFFSPLNPVR	17	Unmodified	_ATENDIYNFFSPLNPVR_			0	0	0	P31943;P52597	P31943;P52597	P31943	HNRNPH1;HNRNPF	Heterogeneous nuclear ribonucleoprotein H;Heterogeneous nuclear ribonucleoprotein H, N-terminally processed;Heterogeneous nuclear ribonucleoprotein F;Heterogeneous nuclear ribonucleoprotein F, N-terminally processed	MSMS	lu117903	lu117903	666.3298950195312	3	666.33029	1995.96904	NaN	NaN	NaN	NaN	NaN	NaN	NaN	34.695	1	34.695	34.195	35.195	0								0	0	0	0.0059446	1	51133	51133		66.738	54.421	1				6918	470;616	996	1013	12065	12065				0.010895048928205142
ATENDIYNFFSPLNPVR	17	Unmodified	_ATENDIYNFFSPLNPVR_			0	0	0	P31943;P52597	P31943;P52597	P31943	HNRNPH1;HNRNPF	Heterogeneous nuclear ribonucleoprotein H;Heterogeneous nuclear ribonucleoprotein H, N-terminally processed;Heterogeneous nuclear ribonucleoprotein F;Heterogeneous nuclear ribonucleoprotein F, N-terminally processed	MSMS	lu117903	lu117903	666.330322265625	3	666.33029	1995.96904	NaN	NaN	NaN	NaN	NaN	NaN	NaN	34.712	1	34.712	34.212	35.212	0								0	0	0	0.00013705	1	51161	51161		92.952	79.702	1				6919	470;616	996	1013	12066	12066				0.010895048928205142
ATEPQMVLFNLYDDWLK	17	Unmodified	_ATEPQMVLFNLYDDWLK_			0	0	0	Q6P2Q9	Q6P2Q9	Q6P2Q9	PRPF8	Pre-mRNA-processing-splicing factor 8	MULTI-MSMS	lu117138	lu117138	695.3463134765625	3	695.011681	2082.01321	0.11813	8.2104E-05	-0.11019	-7.6582E-05	0.0079455	5.5222E-06	695.0116419052994	40	0.26612	40	39.773	40.039	0					25	15	2	0	0	0	0.0032732	2	57390	57339;57390		53.861	41.082	1	1820900			6920	1062	997	1014	12067;12068	12068				0.015487729948745255
ATFDAISK	8	Unmodified	_ATFDAISK_			0	0	0	P15880	P15880	P15880	RPS2	40S ribosomal protein S2	MULTI-MSMS	lu116683	lu116683	426.7266845703125	2	426.726718	851.438883	0.14267	6.0881E-05	-0.14267	-6.088E-05	1.7674E-06	7.542E-10	426.7266327762091	13.694	0.2512	13.694	13.485	13.736	0					38	14	4	0	0	0	0.035588	1	19089	19089		84.916	47.887	1	141550000			6921	353	998	1015	12069	12069				0.007221205977543832
ATFDAISK	8	Unmodified	_ATFDAISK_			0	0	0	P15880	P15880	P15880	RPS2	40S ribosomal protein S2	MULTI-MSMS	lu116685	lu116685	426.7268981933594	2	426.726718	851.438883	0.087734	3.7438E-05	-0.44296	-0.00018902	-0.35523	-0.00015159	426.7264410694796	13.694	0.15809	13.694	13.57	13.728	0					23	9	4	0	0	0	0.029914	1	16213	16213		93.195	38.431	1	146760000			6922	353	998	1015	12070	12070				0.007221205977543832
ATFDAISK	8	Unmodified	_ATFDAISK_			0	0	0	P15880	P15880	P15880	RPS2	40S ribosomal protein S2	MULTI-MSMS	lu117134	lu117134	426.726806640625	2	426.726718	851.438883	0.073391	3.1318E-05	-0.33167	-0.00014153	-0.25828	-0.00011021	426.72661073216204	13.534	0.23604	13.534	13.374	13.61	0					39	13	4	0	0	0	0.0096161	2	16910	16883;16910		120.62	92.367	1	220900000			6923	353	998	1015	12071;12072	12072				0.007221205977543832
ATFDAISK	8	Unmodified	_ATFDAISK_			0	0	0	P15880	P15880	P15880	RPS2	40S ribosomal protein S2	MULTI-MSMS	lu117136	lu117136	426.72576904296875	2	426.726718	851.438883	-1.0375	-0.00044272	0.54254	0.00023152	-0.49493	-0.0002112	426.7269604469309	13.464	0.19564	13.464	13.326	13.522	0					34	11	4	0	0	0	0.025199	2	16009	15995;16009		104.75	65.725	1	176140000			6924	353	998	1015	12073;12074	12074				0.007221205977543832
ATFDAISK	8	Unmodified	_ATFDAISK_			0	0	0	P15880	P15880	P15880	RPS2	40S ribosomal protein S2	MULTI-MSMS	lu117140	lu117140	426.7272033691406	2	426.726718	851.438883	-0.57833	-0.00024679	0.29483	0.00012581	-0.2835	-0.00012098	426.7267545561667	13.445	0.1679	13.445	13.336	13.504	0					30	9	4	0	0	0	0.025199	1	15861	15861		104.75	60.215	1	82980000			6925	353	998	1015	12075	12075				0.007221205977543832
ATFDAISK	8	Unmodified	_ATFDAISK_			0	0	0	P15880	P15880	P15880	RPS2	40S ribosomal protein S2	MULTI-MSMS	lu117897	lu117897	426.7271423339844	2	426.726718	851.438883	-0.34268	-0.00014623	0.08255	3.5226E-05	-0.26013	-0.000111	426.72673427877334	14.065	0.30178	14.065	13.906	14.208	0					47	17	4	0	0	0	0.056389	1	18266	18266		74.255	52.295	1	34635000			6926	353	998	1015	12076	12076				0.007221205977543832
ATFDAISK	8	Unmodified	_ATFDAISK_			0	0	0	P15880	P15880	P15880	RPS2	40S ribosomal protein S2	MULTI-MSMS	lu117903	lu117903	426.7266540527344	2	426.726718	851.438883	0.012269	5.2355E-06	0.057469	2.4524E-05	0.069738	2.9759E-05	426.7266575732942	14.056	0.33289	14.056	13.848	14.181	0					44	19	4	0	0	0	0.038976	1	18260	18260		82.241	47.04	1	10033000			6927	353	998	1015	12077	12077				0.007221205977543832
ATFIKVPQNQNGK	13	Unmodified	_ATFIKVPQNQNGK_			0	0	1	P19338	P19338	P19338	NCL	Nucleolin	MULTI-MSMS	lu116679	lu116679	482.26861572265625	3	482.268414	1443.78341	0.1788	8.6231E-05	-0.073288	-3.5344E-05	0.10551	5.0886E-05	482.2683170303345	13.049	0.16925	13.049	12.95	13.119	0					17	9	2	0	0	0	0.018244	1	17962	17962		66.326	50.406	1	1366800			6928	381	999	1016	12078	12078				0.07927191954695445
ATFIKVPQNQNGK	13	Unmodified	_ATFIKVPQNQNGK_			0	0	1	P19338	P19338	P19338	NCL	Nucleolin	MULTI-MSMS	lu116681	lu116681	482.2684020996094	3	482.268414	1443.78341	0.26571	0.00012814	0.030709	1.481E-05	0.29642	0.00014295	482.60284858384523	13.034	0.16805	13.034	12.941	13.109	0					25	9	4	0	0	0	0.011298	1	18806	18806		72.289	54.567	1	5267500			6929	381	999	1016	12079	12079				0.07927191954695445
ATFIKVPQNQNGK	13	Unmodified	_ATFIKVPQNQNGK_			0	0	1	P19338	P19338	P19338	NCL	Nucleolin	MULTI-MSMS	lu116683	lu116683	482.2685241699219	3	482.268414	1443.78341	0.46626	0.00022486	0.0343	1.6542E-05	0.50056	0.0002414	482.26831624200094	13.025	0.16628	13.025	12.934	13.101	0					23	9	3	0	0	0	0.010882	2	18126	18104;18126		72.731	47.496	1	5916400			6930	381	999	1016	12080;12081	12081				0.07927191954695445
ATFIKVPQNQNGK	13	Unmodified	_ATFIKVPQNQNGK_			0	0	1	P19338	P19338	P19338	NCL	Nucleolin	MULTI-MSMS	lu116685	lu116685	482.2678527832031	3	482.268414	1443.78341	0.56339	0.0002717	-0.51437	-0.00024806	0.049018	2.364E-05	482.2678606889541	12.96	0.1673	12.96	12.902	13.069	0					22	9	3	0	0	0	0.011298	2	15104	15104;15143		72.289	52.662	1	6214900			6931	381	999	1016	12082;12083	12082				0.07927191954695445
ATFIKVPQNQNGK	13	Unmodified	_ATFIKVPQNQNGK_			0	0	1	P19338	P19338	P19338	NCL	Nucleolin	MULTI-MSMS	lu117134	lu117134	482.2682800292969	3	482.268414	1443.78341	0.058632	2.8276E-05	0.11319	5.4589E-05	0.17183	8.2866E-05	482.26838611555644	12.879	0.19932	12.879	12.772	12.971	0					30	11	4	0	0	0	0.018244	1	15875	15875		66.326	39.577	1	10199000			6932	381	999	1016	12084	12084				0.07927191954695445
ATFMYEQFPELMNMLWSR	18	Unmodified	_ATFMYEQFPELMNMLWSR_			0	0	0	Q14677	Q14677	Q14677	CLINT1	Clathrin interactor 1	MULTI-MSMS	lu117134	lu117134	765.6866455078125	3	765.352944	2293.037	-0.25789	-0.00019738	-0.15173	-0.00011613	-0.40963	-0.00031351	765.6873731779453	41.222	0.40332	41.222	40.926	41.329	0					62	23	4	0	0	0	8.8947E-08	2	62725	62692;62725		72.489	67.271	1	3014400			6933	926	1000	1017	12085;12086	12086				-0.05779452834667609
ATFMYEQFPELMNMLWSR	18	Unmodified	_ATFMYEQFPELMNMLWSR_			0	0	0	Q14677	Q14677	Q14677	CLINT1	Clathrin interactor 1	MULTI-MSMS	lu117136	lu117136	765.6878662109375	3	765.352944	2293.037	0.30156	0.0002308	-0.28448	-0.00021773	0.017074	1.3067E-05	765.687296450996	41.007	0.30329	41.007	40.848	41.151	0					61	17	5	0	0	0	8.8947E-08	2	60646	60646;60670		79.326	77.222	1	3709200			6934	926	1000	1017	12087;12088	12087				-0.05779452834667609
ATGAATPK	8	Unmodified	_ATGAATPK_			0	0	0	P10412	P10412	P10412	HIST1H1E	Histone H1.4	MULTI-MSMS	lu116681	lu116681	358.7004089355469	2	358.700503	715.386454	0.19911	7.142E-05	-0.27798	-9.9713E-05	-0.078878	-2.8294E-05	358.7003193163128	6.31	0.21921	6.31	6.1327	6.3519	0					17	12	2	0	0	0	0.035588	1	7971	7971		84.916	35.474	1	1362000			6935	308	1001	1018	12089	12089				0.017375822548046926
ATGAATPK	8	Unmodified	_ATGAATPK_			0	0	0	P10412	P10412	P10412	HIST1H1E	Histone H1.4	MULTI-MSMS	lu116683	lu116683	358.7001037597656	2	358.700503	715.386454	0.20794	7.4587E-05	-0.48989	-0.00017572	-0.28195	-0.00010114	358.7002759394661	6.3128	0.16772	6.3128	6.1871	6.3548	0					18	9	3	0	0	0	0.029179	2	7383	7369;7383		96.19	38.379	1	820640			6936	308	1001	1018	12090;12091	12091				0.017375822548046926
ATGAATPK	8	Unmodified	_ATGAATPK_			0	0	0	P10412	P10412	P10412	HIST1H1E	Histone H1.4	MULTI-MSMS	lu116687	lu116687	358.70050048828125	2	358.700503	715.386454	0.65817	0.00023608	-0.65958	-0.00023659	-0.0014109	-5.0609E-07	358.7002157001534	6.3952	0.26846	6.3952	6.1766	6.4451	0					23	15	3	0	0	0	0.035588	2	5450	5450;5473		84.916	36.289	1	869090			6937	308	1001	1018	12092;12093	12092				0.017375822548046926
ATGAATPK	8	Unmodified	_ATGAATPK_			0	0	0	P10412	P10412	P10412	HIST1H1E	Histone H1.4	MULTI-MSMS	lu117134	lu117134	358.7006530761719	2	358.700503	715.386454	0.50007	0.00017938	-0.046794	-1.6785E-05	0.45328	0.00016259	358.7003919644925	6.3099	0.24564	6.3099	6.1043	6.35	0					26	14	3	0	0	0	0.029179	2	5380	5380;5412		96.19	46.749	1	6207400			6938	308	1001	1018	12094;12095	12094				0.017375822548046926
ATGAATPK	8	Unmodified	_ATGAATPK_			0	0	0	P10412	P10412	P10412	HIST1H1E	Histone H1.4	MULTI-MSMS	lu117136	lu117136	358.7006530761719	2	358.700503	715.386454	0.53594	0.00019224	0.25579	9.1753E-05	0.79174	0.000284	358.70053001688484	6.2892	0.17887	6.2892	6.1481	6.327	0					22	10	3	0	0	0	0.006508	2	4906	4906;4915		125.81	60.011	1	5501100			6939	308	1001	1018	12096;12097	12096				0.017375822548046926
ATGAATPK	8	Unmodified	_ATGAATPK_			0	0	0	P10412	P10412	P10412	HIST1H1E	Histone H1.4	MULTI-MSMS	lu117138	lu117138	358.7001647949219	2	358.700503	715.386454	0.41754	0.00014977	-0.28941	-0.00010381	0.12813	4.5959E-05	358.70026590071575	6.2825	0.26607	6.2825	6.0585	6.3245	0					23	15	3	0	0	0	0.035588	2	4409	4409;4423		84.916	44.137	1	2961700			6940	308	1001	1018	12098;12099	12098				0.017375822548046926
ATGAATPK	8	Unmodified	_ATGAATPK_			0	0	0	P10412	P10412	P10412	HIST1H1E	Histone H1.4	MULTI-MSMS	lu117889	lu117889	358.6880798339844	2	358.700503	715.386454	0.10932	3.9212E-05	-0.46402	-0.00016645	-0.35471	-0.00012723	358.7000820004236	6.2589	0.65911	6.2589	5.8841	6.5432	0					66	39	4	0	0	0	0.029179	2	7313	7313;7333		96.19	50.238	1	17600000			6941	308	1001	1018	12100;12101	12100				0.017375822548046926
ATGATQQDANASSLLDIYSFWLK	23	Unmodified	_ATGATQQDANASSLLDIYSFWLK_			0	0	0	Q14978	Q14978	Q14978	NOLC1	Nucleolar and coiled-body phosphoprotein 1	MULTI-MSMS	lu116681	lu116681	834.4186401367188	3	834.083333	2499.22817	0.8176	0.00068195	-0.081634	-6.8089E-05	0.73597	0.00061386	834.4174099476121	38.724	0.35038	38.724	38.574	38.924	0					74	20	6	0	0	0	2.4211E-09	2	61964	61948;61964		72.864	60.27	1	30199000			6942	940	1002	1019	12102;12103	12103				0.038523662735315156
ATGATQQDANASSLLDIYSFWLK	23	Unmodified	_ATGATQQDANASSLLDIYSFWLK_			0	0	0	Q14978	Q14978	Q14978	NOLC1	Nucleolar and coiled-body phosphoprotein 1	MULTI-MSMS	lu116681	lu116681	1251.1259765625	2	1250.62136	2499.22817	0.88756	0.00111	0.78044	0.00097604	1.668	0.002086	1251.123873479242	38.75	0.23283	38.75	38.608	38.84	0					48	13	5	0	0	0	1.5911E-09	1	61980	61980		123.68	109.7	1	10912000			6943	940	1002	1019	12104	12104				0.038523662735315156
ATGATQQDANASSLLDIYSFWLK	23	Unmodified	_ATGATQQDANASSLLDIYSFWLK_			0	0	0	Q14978	Q14978	Q14978	NOLC1	Nucleolar and coiled-body phosphoprotein 1	MULTI-MSMS	lu116683	lu116683	834.41796875	3	834.083333	2499.22817	0.82154	0.00068523	-0.54956	-0.00045838	0.27198	0.00022685	834.4170544595739	38.753	0.23251	38.753	38.615	38.847	0					57	13	6	0	0	0	2.3997E-10	2	61334	61296;61334		81.017	68.945	1	11333000			6944	940	1002	1019	12105;12106	12106				0.038523662735315156
ATGATQQDANASSLLDIYSFWLK	23	Unmodified	_ATGATQQDANASSLLDIYSFWLK_			0	0	0	Q14978	Q14978	Q14978	NOLC1	Nucleolar and coiled-body phosphoprotein 1	MULTI-MSMS	lu116683	lu116683	1251.12548828125	2	1250.62136	2499.22817	1.0005	0.0012513	0.053159	6.6482E-05	1.0537	0.0013178	1251.1226462291731	38.744	0.13267	38.744	38.682	38.814	0					22	7	4	0	0	0	2.7687E-06	3	61350	61328;61350;61364		96.707	91.567	1	3833000			6945	940	1002	1019	12107;12108;12109	12108				0.038523662735315156
ATGATQQDANASSLLDIYSFWLK	23	Unmodified	_ATGATQQDANASSLLDIYSFWLK_			0	0	0	Q14978	Q14978	Q14978	NOLC1	Nucleolar and coiled-body phosphoprotein 1	MULTI-MSMS	lu116685	lu116685	834.7527465820312	3	834.083333	2499.22817	1.5132	0.0012621	-0.1613	-0.00013453	1.3519	0.0011276	834.417304941638	38.569	0.23665	38.569	38.452	38.689	0					40	13	4	0	0	0	0.0025637	2	57851	57833;57851		35.289	20.605	1	6611500			6946	940	1002	1019	12110;12111	12111				0.038523662735315156
ATGATQQDANASSLLDIYSFWLK	23	Unmodified	_ATGATQQDANASSLLDIYSFWLK_			0	0	0	Q14978	Q14978	Q14978	NOLC1	Nucleolar and coiled-body phosphoprotein 1	MULTI-MSMS	lu116687	lu116687	834.7529907226562	3	834.083333	2499.22817	1.2182	0.0010161	0.28945	0.00024142	1.5077	0.0012575	834.7520258088401	38.681	0.18461	38.681	38.58	38.765	0					33	10	4	0	0	0	0.0032115	1	59468	59468		34.709	24.336	1	4582700			6947	940	1002	1019	12112	12112				0.038523662735315156
ATGATQQDANASSLLDIYSFWLK	23	Unmodified	_ATGATQQDANASSLLDIYSFWLK_			0	0	0	Q14978	Q14978	Q14978	NOLC1	Nucleolar and coiled-body phosphoprotein 1	MULTI-MSMS	lu117130	lu117130	834.4185180664062	3	834.083333	2499.22817	0.40381	0.00033681	0.24947	0.00020808	0.65329	0.00054489	834.4180495128986	39.136	0.2168	39.136	39.012	39.229	0					35	12	4	0	0	0	0.0010498	1	54599	54599		39.999	33.358	1	754770			6948	940	1002	1019	12113	12113				0.038523662735315156
ATGATQQDANASSLLDIYSFWLK	23	Unmodified	_ATGATQQDANASSLLDIYSFWLK_			0	0	0	Q14978	Q14978	Q14978	NOLC1	Nucleolar and coiled-body phosphoprotein 1	MULTI-MSMS	lu117134	lu117134	834.4080200195312	3	834.083333	2499.22817	-2.1202	-0.0017684	-0.86923	-0.00072501	-2.9895	-0.0024935	834.4168560125784	38.628	0.35004	38.628	38.468	38.819	0					78	20	6	0	0	0	1.2392E-45	4	58752	58641;58669;58752;58870		132.52	106.65	1	64607000			6949	940	1002	1019	12114;12115;12116;12117	12116				0.038523662735315156
ATGATQQDANASSLLDIYSFWLK	23	Unmodified	_ATGATQQDANASSLLDIYSFWLK_			0	0	0	Q14978	Q14978	Q14978	NOLC1	Nucleolar and coiled-body phosphoprotein 1	MULTI-MSMS	lu117136	lu117136	834.4161987304688	3	834.083333	2499.22817	-2.3642	-0.0019719	0.21412	0.00017859	-2.1501	-0.0017933	834.4178304808588	38.474	0.19814	38.474	38.378	38.576	0					47	11	5	0	0	0	1.3942E-10	2	56659	56659;56675		85.397	65.865	1	14138000			6950	940	1002	1019	12118;12119	12118				0.038523662735315156
ATGATQQDANASSLLDIYSFWLK	23	Unmodified	_ATGATQQDANASSLLDIYSFWLK_			0	0	0	Q14978	Q14978	Q14978	NOLC1	Nucleolar and coiled-body phosphoprotein 1	MULTI-MSMS	lu117138	lu117138	1251.625	2	1250.62136	2499.22817	-0.57611	-0.0007205	1.897	0.0023724	1.3208	0.0016519	1251.1251129944642	38.426	0.16903	38.426	38.325	38.494	0					31	9	4	0	0	0	0.00022532	2	54982	54981;54982		75.02	68.371	1	3575600			6951	940	1002	1019	12120;12121	12121				0.038523662735315156
ATGATQQDANASSLLDIYSFWLK	23	Unmodified	_ATGATQQDANASSLLDIYSFWLK_			0	0	0	Q14978	Q14978	Q14978	NOLC1	Nucleolar and coiled-body phosphoprotein 1	MULTI-MSMS	lu117140	lu117140	834.418701171875	3	834.083333	2499.22817	-0.20873	-0.0001741	0.55926	0.00046647	0.35053	0.00029237	834.4180112030518	38.482	0.28324	38.482	38.362	38.645	0					52	16	4	0	0	0	4.1597E-05	2	54134	54113;54134		53.278	33.284	1	2700100			6952	940	1002	1019	12122;12123	12123				0.038523662735315156
ATGATQQDANASSLLDIYSFWLK	23	Unmodified	_ATGATQQDANASSLLDIYSFWLK_			0	0	0	Q14978	Q14978	Q14978	NOLC1	Nucleolar and coiled-body phosphoprotein 1	MULTI-MSMS	lu117897	lu117897	834.0838623046875	3	834.083333	2499.22817	0.4459	0.00037191	0.35792	0.00029854	0.80382	0.00067045	834.4181365158468	40.326	0.32186	40.326	40.226	40.548	0					55	18	5	0	0	0	2.9338E-05	2	60462	60441;60462		57.248	48.041	1	773000			6953	940	1002	1019	12124;12125	12125				0.038523662735315156
ATGDETGAK	9	Unmodified	_ATGDETGAK_			0	0	0	P61247	P61247	P61247	RPS3A	40S ribosomal protein S3a	MULTI-MSMS	lu116683	lu116683	425.2010498046875	2	425.201064	848.387576	-0.15442	-6.566E-05	0.53913	0.00022924	0.38471	0.00016358	425.20123595993954	5.9781	0.16394	5.9781	5.9053	6.0692	0					20	9	3	0	0	0	0.032453	1	6893	6893		77.318	58.993	1	1058200			6954	675	1003	1020	12126	12126				-0.042682481669316985
ATGEADVEFVTHEDAVAAMSK	21	Unmodified	_ATGEADVEFVTHEDAVAAMSK_			0	0	0	P31942	P31942	P31942	HNRNPH3	Heterogeneous nuclear ribonucleoprotein H3	MULTI-MSMS	lu117134	lu117134	727.0067138671875	3	726.672164	2176.99466	0.53158	0.00038628	-0.097888	-7.1133E-05	0.43369	0.00031515	727.0063208562643	21.372	0.20021	21.372	21.214	21.415	0					27	11	3	0	0	0	0.014018	1	30074	30074		42.395	18.522	1	12502000			6955	469	1004	1021	12127	12127				-0.04675433437660104
ATGPVVEQAVR	11	Unmodified	_ATGPVVEQAVR_			0	0	0	Q9NY93	Q9NY93	Q9NY93	DDX56	Probable ATP-dependent RNA helicase DDX56	MULTI-MSMS	lu116681	lu116681	563.814208984375	2	563.814387	1125.61422	-0.14646	-8.2574E-05	-0.4639	-0.00026155	-0.61036	-0.00034413	563.8138662898123	12.28	0.20134	12.28	12.17	12.371	0					18	11	2	0	0	0	0.044231	1	17580	17580		63.426	50.615	1	3466000			6956	1465	1005	1022	12128	12128				0.0564391539198823
ATHGQTCAR	9	Acetyl (Protein N-term)	_(Acetyl (Protein N-term))ATHGQTCAR_			1	0	0	P45880	P45880	P45880	VDAC2	Voltage-dependent anion-selective channel protein 2	MULTI-MSMS	lu117889	lu117889	522.2379760742188	2	522.23799	1042.46143	0.091734	4.7907E-05	-0.3145	-0.00016424	-0.22276	-0.00011634	522.237692204306	6.8969	0.049222	6.8969	6.8558	6.905	0					4	2	2	0	0	0	0.005531	1	8424	8424		77.318	61.676	1	4224000			6957	544	1006	1023	12129	12129				-0.058106032762680115
ATIAGGGVIPHIHK	14	Unmodified	_ATIAGGGVIPHIHK_			0	0	0	Q71UI9;P0C0S5	Q71UI9	Q71UI9	H2AFV;H2AFZ	Histone H2A.V;Histone H2A.Z	MULTI-MSMS	lu116681	lu116681	457.60150146484375	3	457.601616	1369.78302	0.067268	3.0782E-05	0.025168	1.1517E-05	0.092436	4.2299E-05	457.6015990281509	14.049	0.32757	14.049	13.836	14.163	0					36	19	2	0	0	0	0.001311	3	20255	20255;20274;20389		71.268	39.546	1	17879000			6958	301	1007	1024	12130;12131;12132	12130				0.1129181702549431
ATIAGGGVIPHIHK	14	Unmodified	_ATIAGGGVIPHIHK_			0	0	0	Q71UI9;P0C0S5	Q71UI9	Q71UI9	H2AFV;H2AFZ	Histone H2A.V;Histone H2A.Z	MULTI-MSMS	lu116683	lu116683	457.9362487792969	3	457.601616	1369.78302	0.15777	7.2194E-05	0.11868	5.4308E-05	0.27645	0.0001265	457.6015497118304	14.072	0.29803	14.072	13.872	14.17	0					44	17	3	0	0	0	0.0068089	2	19676	19676;19713		56.295	29.542	1	11879000			6959	301	1007	1024	12133;12134	12133				0.1129181702549431
ATIAGGGVIPHIHK	14	Unmodified	_ATIAGGGVIPHIHK_			0	0	0	Q71UI9;P0C0S5	Q71UI9	Q71UI9	H2AFV;H2AFZ	Histone H2A.V;Histone H2A.Z	MULTI-MSMS	lu116685	lu116685	457.6017150878906	3	457.601616	1369.78302	0.048525	2.2205E-05	-0.091224	-4.1744E-05	-0.042699	-1.9539E-05	457.6014750005584	14.024	0.28393	14.024	13.83	14.114	0					37	16	3	0	0	0	0.0060497	1	16537	16537		57.52	18.561	1	17344000			6960	301	1007	1024	12135	12135				0.1129181702549431
ATIAGGGVIPHIHK	14	Unmodified	_ATIAGGGVIPHIHK_			0	0	0	Q71UI9;P0C0S5	Q71UI9	Q71UI9	H2AFV;H2AFZ	Histone H2A.V;Histone H2A.Z	MULTI-MSMS	lu116687	lu116687	457.9361877441406	3	457.601616	1369.78302	0.12223	5.5934E-05	0.066763	3.0551E-05	0.189	8.6485E-05	457.60160171693707	13.989	0.33824	13.989	13.767	14.105	0					35	20	2	0	0	0	0.001311	2	17530	17530;17555		71.268	38.652	1	40207000			6961	301	1007	1024	12136;12137	12136				0.1129181702549431
ATIAGGGVIPHIHK	14	Unmodified	_ATIAGGGVIPHIHK_			0	0	0	Q71UI9;P0C0S5	Q71UI9	Q71UI9	H2AFV;H2AFZ	Histone H2A.V;Histone H2A.Z	MULTI-MSMS	lu117132	lu117132	457.60186767578125	3	457.601616	1369.78302	-0.093159	-4.263E-05	0.47205	0.00021601	0.37889	0.00017338	457.936046179787	14.04	0.2459	14.04	13.898	14.144	0					33	14	3	0	0	0	0.013333	1	16299	16299		49.356	16.317	1	3335900			6962	301	1007	1024	12138	12138				0.1129181702549431
ATIAGGGVIPHIHK	14	Unmodified	_ATIAGGGVIPHIHK_			0	0	0	Q71UI9;P0C0S5	Q71UI9	Q71UI9	H2AFV;H2AFZ	Histone H2A.V;Histone H2A.Z	MULTI-MSMS	lu117134	lu117134	457.9355773925781	3	457.601616	1369.78302	-0.34442	-0.00015761	0.22551	0.00010319	-0.11891	-5.4414E-05	457.60161168291484	13.923	0.27505	13.923	13.698	13.973	0					52	16	4	0	0	0	0.0068089	2	17403	17373;17403		56.295	37.964	1	34168000			6963	301	1007	1024	12139;12140	12140				0.1129181702549431
ATIAGGGVIPHIHK	14	Unmodified	_ATIAGGGVIPHIHK_			0	0	0	Q71UI9;P0C0S5	Q71UI9	Q71UI9	H2AFV;H2AFZ	Histone H2A.V;Histone H2A.Z	MULTI-MSMS	lu117136	lu117136	457.6013488769531	3	457.601616	1369.78302	-0.35698	-0.00016335	0.93029	0.0004257	0.57331	0.00026235	457.6020219458664	13.83	0.26368	13.83	13.65	13.914	0					40	15	4	0	0	0	0.012258	2	16492	16492;16517		50.467	16.555	1	28404000			6964	301	1007	1024	12141;12142	12141				0.1129181702549431
ATIAGGGVIPHIHK	14	Unmodified	_ATIAGGGVIPHIHK_			0	0	0	Q71UI9;P0C0S5	Q71UI9	Q71UI9	H2AFV;H2AFZ	Histone H2A.V;Histone H2A.Z	MULTI-MSMS	lu117138	lu117138	457.9358215332031	3	457.601616	1369.78302	-0.35966	-0.00016458	0.19858	9.0869E-05	-0.16108	-7.3713E-05	457.60165660625375	13.849	0.32744	13.849	13.626	13.954	0					42	19	3	0	0	0	0.0077728	2	16070	16031;16070		55.105	28.352	1	13360000			6965	301	1007	1024	12143;12144	12144				0.1129181702549431
ATIAGGGVIPHIHK	14	Unmodified	_ATIAGGGVIPHIHK_			0	0	0	Q71UI9;P0C0S5	Q71UI9	Q71UI9	H2AFV;H2AFZ	Histone H2A.V;Histone H2A.Z	MULTI-MSMS	lu117140	lu117140	457.6017150878906	3	457.601616	1369.78302	0.48963	0.00022405	0.24054	0.00011007	0.73017	0.00033413	457.6016850006883	13.812	0.34154	13.812	13.587	13.929	0					31	21	2	0	0	0	0.02065	1	16372	16372		44.829	18.848	1	15038000			6966	301	1007	1024	12145	12145				0.1129181702549431
ATIFEINASSR	11	Unmodified	_ATIFEINASSR_			0	0	0	Q8TDD1	Q8TDD1	Q8TDD1	DDX54	ATP-dependent RNA helicase DDX54	MULTI-MSMS	lu116685	lu116685	604.81640625	2	604.817127	1207.6197	0.023021	1.3924E-05	0.12471	7.5424E-05	0.14773	8.9348E-05	604.8171442726068	20.235	0.58152	20.235	20.135	20.716	0					103	34	4	0	0	0	9.2834E-06	2	26662	26662;26688		150.81	85.345	1	45304000			6967	1174	1008	1025	12146;12147	12146				0.024195941837888313
ATIFEINASSR	11	Unmodified	_ATIFEINASSR_			0	0	0	Q8TDD1	Q8TDD1	Q8TDD1	DDX54	ATP-dependent RNA helicase DDX54	MULTI-MSMS	lu116687	lu116687	604.8168334960938	2	604.817127	1207.6197	-0.0060532	-3.6611E-06	0.29425	0.00017797	0.2882	0.00017431	604.8172296484478	20.273	0.712	20.273	20.154	20.866	0					113	42	4	0	0	0	1.5342E-05	2	27870	27870;27876		152.06	95.627	1	57820000			6968	1174	1008	1025	12148;12149	12148				0.024195941837888313
ATIFEINASSR	11	Unmodified	_ATIFEINASSR_			0	0	0	Q8TDD1	Q8TDD1	Q8TDD1	DDX54	ATP-dependent RNA helicase DDX54	MULTI-MSMS	lu117134	lu117134	604.8167114257812	2	604.817127	1207.6197	-0.168	-0.00010161	-0.19048	-0.0001152	-0.35847	-0.00021681	604.8169794117138	20.071	0.31451	20.071	20.028	20.342	0					32	18	2	0	0	0	0.032797	1	27958	27958		84.817	33.29	1	24360000			6969	1174	1008	1025	12150	12150				0.024195941837888313
ATIFEINASSR	11	Unmodified	_ATIFEINASSR_			0	0	0	Q8TDD1	Q8TDD1	Q8TDD1	DDX54	ATP-dependent RNA helicase DDX54	MULTI-MSMS	lu117138	lu117138	604.8163452148438	2	604.817127	1207.6197	-0.42601	-0.00025766	-0.16017	-9.6874E-05	-0.58618	-0.00035453	604.8169840580472	20.021	0.5703	20.021	19.917	20.487	0					59	34	2	0	0	0	0.0054922	3	25799	25799;25812;25817		99.013	62.566	1	38072000			6970	1174	1008	1025	12151;12152;12153	12151				0.024195941837888313
ATIFEINASSR	11	Unmodified	_ATIFEINASSR_			0	0	0	Q8TDD1	Q8TDD1	Q8TDD1	DDX54	ATP-dependent RNA helicase DDX54	MULTI-MSMS	lu117140	lu117140	604.8173217773438	2	604.817127	1207.6197	-0.39222	-0.00023722	-0.40814	-0.00024685	-0.80036	-0.00048407	604.8167602339695	20.025	0.52367	20.025	19.925	20.448	0					70	31	3	0	0	0	1.7687E-05	1	26181	26181		148.69	117.16	1	30193000			6971	1174	1008	1025	12154	12154				0.024195941837888313
ATIFEINASSR	11	Unmodified	_ATIFEINASSR_			0	0	0	Q8TDD1	Q8TDD1	Q8TDD1	DDX54	ATP-dependent RNA helicase DDX54	MULTI-MSMS	lu117901	lu117901	604.8171997070312	2	604.817127	1207.6197	0.22458	0.00013583	-0.030473	-1.8431E-05	0.19411	0.0001174	604.8170766733326	21.145	0.38245	21.145	21.04	21.423	0					64	22	4	0	0	0	0.0021387	1	28369	28369		106.88	48.634	1	6053300			6972	1174	1008	1025	12155	12155				0.024195941837888313
ATIFEINASSR	11	Unmodified	_ATIFEINASSR_			0	0	0	Q8TDD1	Q8TDD1	Q8TDD1	DDX54	ATP-dependent RNA helicase DDX54	MULTI-MSMS	lu117903	lu117903	604.8170166015625	2	604.817127	1207.6197	0.029621	1.7916E-05	0.15705	9.4985E-05	0.18667	0.0001129	604.817138863554	21.151	0.56429	21.151	21.065	21.629	0					61	33	3	0	0	0	0.0044505	1	29421	29421		99.788	64.636	1	5361800			6973	1174	1008	1025	12156	12156				0.024195941837888313
ATIGLIR	7	Unmodified	_ATIGLIR_			0	0	0	P14923	P14923	P14923	JUP	Junction plakoglobin	MULTI-MSMS	lu117899	lu117899	372.2424011230469	2	372.242338	742.470124	0.10829	4.0309E-05	0.1174	4.3701E-05	0.22569	8.401E-05	372.2423453767865	16.795	0.18407	16.795	16.72	16.904	0					17	10	3	0	0	0	0.052122	1	22829	22829		86.935	17.842	1	1458900			6974	347	1009	1026	12157	12157				0.08858738422509305
ATILCTSYVQFK	12	Unmodified	_ATILCTSYVQFK_			0	0	0	P35244	P35244	P35244	RPA3	Replication protein A 14 kDa subunit	MULTI-MSMS	lu116677	lu116677	715.8711547851562	2	715.871045	1429.72754	0.71382	0.000511	-0.484	-0.00034648	0.22982	0.00016452	716.3722821105135	23.152	0.24925	23.152	23.092	23.342	0					31	14	3	0	0	0	0.014332	2	31255	31253;31255		74.165	39.013	1	14342000			6975	489	1010	1027	12158;12159	12159				0.029862227228477423
ATILCTSYVQFK	12	Unmodified	_ATILCTSYVQFK_			0	0	0	P35244	P35244	P35244	RPA3	Replication protein A 14 kDa subunit	MULTI-MSMS	lu116685	lu116685	715.87060546875	2	715.871045	1429.72754	-0.20131	-0.00014411	0.15622	0.00011183	-0.04509	-3.2278E-05	715.8710591401773	23.041	0.31211	23.041	22.942	23.254	0					42	18	3	0	0	0	0.00077777	1	31359	31359		101.46	67.538	1	61413000			6976	489	1010	1027	12160	12160				0.029862227228477423
ATILCTSYVQFK	12	Unmodified	_ATILCTSYVQFK_			0	0	0	P35244	P35244	P35244	RPA3	Replication protein A 14 kDa subunit	MULTI-MSMS	lu116687	lu116687	715.8704223632812	2	715.871045	1429.72754	0.070868	5.0732E-05	-0.24873	-0.00017806	-0.17786	-0.00012733	715.8707332136032	23.064	0.31651	23.064	22.948	23.265	0					51	18	4	0	0	0	2.9498E-06	1	32606	32606		123.21	88.056	1	55838000			6977	489	1010	1027	12161	12161				0.029862227228477423
ATILCTSYVQFK	12	Unmodified	_ATILCTSYVQFK_			0	0	0	P35244	P35244	P35244	RPA3	Replication protein A 14 kDa subunit	MULTI-MSMS	lu117901	lu117901	715.8716430664062	2	715.871045	1429.72754	0.28438	0.00020358	0.26574	0.00019024	0.55012	0.00039382	715.8712617213224	24.17	0.26482	24.17	24.098	24.363	0					35	15	4	0	0	0	0.00077777	1	33266	33266		101.46	66.308	1	3015000			6978	489	1010	1027	12162	12162				0.029862227228477423
ATILCTSYVQFK	12	Unmodified	_ATILCTSYVQFK_			0	0	0	P35244	P35244	P35244	RPA3	Replication protein A 14 kDa subunit	MULTI-MSMS	lu117903	lu117903	715.8712158203125	2	715.871045	1429.72754	0.5485	0.00039265	-0.036286	-2.5976E-05	0.51221	0.00036668	715.8709955332711	24.213	0.40023	24.213	24.138	24.539	0					54	23	4	0	0	0	0.0020509	2	34321	34316;34321		93.598	71.018	1	6268100			6979	489	1010	1027	12163;12164	12164				0.029862227228477423
ATISLSDSDLLR	12	Unmodified	_ATISLSDSDLLR_			0	0	0	Q7L2E3	Q7L2E3	Q7L2E3	DHX30	Putative ATP-dependent RNA helicase DHX30	MULTI-MSMS	lu116681	lu116681	645.8489990234375	2	645.848624	1289.6827	0.39968	0.00025813	0.11585	7.4822E-05	0.51553	0.00033295	645.8486992031296	23.275	0.21838	23.275	23.162	23.381	0					39	12	4	0	0	0	8.869E-09	2	35546	35546;35548		140.11	101.36	1	24189000			6980	1086	1011	1028	12165;12166	12165				0.04944115181160669
ATISLSDSDLLR	12	Unmodified	_ATISLSDSDLLR_			0	0	0	Q7L2E3	Q7L2E3	Q7L2E3	DHX30	Putative ATP-dependent RNA helicase DHX30	MULTI-MSMS	lu116683	lu116683	645.8484497070312	2	645.848624	1289.6827	-0.20502	-0.00013241	0.22676	0.00014645	0.021739	1.404E-05	645.8487221708032	23.348	0.26635	23.348	23.159	23.425	0					33	15	3	0	0	0	1.6913E-07	1	34877	34877		125.71	96.162	1	13975000			6981	1086	1011	1028	12167	12167				0.04944115181160669
ATISLSDSDLLR	12	Unmodified	_ATISLSDSDLLR_			0	0	0	Q7L2E3	Q7L2E3	Q7L2E3	DHX30	Putative ATP-dependent RNA helicase DHX30	MULTI-MSMS	lu117138	lu117138	645.8489379882812	2	645.848624	1289.6827	0.57974	0.00037442	-0.00269	-1.7373E-06	0.57705	0.00037269	645.8484629040456	23.008	0.21965	23.008	22.903	23.123	0					31	12	3	0	0	0	0.00024122	2	30732	30732;30754		114.86	80.937	1	4339400			6982	1086	1011	1028	12168;12169	12168				0.04944115181160669
ATISLSDSDLLR	12	Unmodified	_ATISLSDSDLLR_			0	0	0	Q7L2E3	Q7L2E3	Q7L2E3	DHX30	Putative ATP-dependent RNA helicase DHX30	MULTI-MSMS	lu117897	lu117897	645.8487548828125	2	645.848624	1289.6827	0.024347	1.5724E-05	0.16041	0.0001036	0.18476	0.00011933	645.8486997413786	24.328	0.20209	24.328	24.243	24.446	0					31	11	5	0	0	0	0.0088706	1	34715	34715		79.489	59.459	1	2158000			6983	1086	1011	1028	12170	12170				0.04944115181160669
ATISLSDSDLLR	12	Unmodified	_ATISLSDSDLLR_			0	0	0	Q7L2E3	Q7L2E3	Q7L2E3	DHX30	Putative ATP-dependent RNA helicase DHX30	MULTI-MSMS	lu117899	lu117899	645.8486938476562	2	645.848624	1289.6827	0.28505	0.0001841	-0.16613	-0.00010729	0.11892	7.6807E-05	645.8485625722667	24.351	0.21554	24.351	24.261	24.477	0					26	12	3	0	0	0	0.034215	2	34890	34859;34890		63.426	46.081	1	1835000			6984	1086	1011	1028	12171;12172	12172				0.04944115181160669
ATISNDGATILK	12	Unmodified	_ATISNDGATILK_			0	0	0	Q99832	Q99832	Q99832	CCT7	T-complex protein 1 subunit eta	MULTI-MSMS	lu117132	lu117132	602.3328247070312	2	602.33261	1202.65067	0.30289	0.00018244	-0.0057116	-3.4403E-06	0.29718	0.000179	602.3325409446303	15.708	0.30273	15.708	15.564	15.867	0					37	17	4	0	0	0	0.010678	1	18643	18643		77.387	40.94	1	4708500			6985	1311	1012	1029	12173	12173				0.057447474980335755
ATISNDGATILK	12	Unmodified	_ATISNDGATILK_			0	0	0	Q99832	Q99832	Q99832	CCT7	T-complex protein 1 subunit eta	MULTI-MSMS	lu117134	lu117134	602.3330078125	2	602.33261	1202.65067	-0.029578	-1.7816E-05	1.041	0.00062703	1.0114	0.00060921	602.33319968985	15.545	0.11767	15.545	15.498	15.616	0					11	6	2	0	0	0	0.040876	1	20323	20323		61.419	32.249	1	5487600			6986	1311	1012	1029	12174	12174				0.057447474980335755
ATISNDGATILK	12	Unmodified	_ATISNDGATILK_			0	0	0	Q99832	Q99832	Q99832	CCT7	T-complex protein 1 subunit eta	MSMS	lu117136	lu117136	602.3348388671875	2	602.33261	1202.65067	NaN	NaN	NaN	NaN	NaN	NaN	NaN	15.517	1	15.517	15.017	16.017	0								0	0	0	0.0052414	1	19186	19186		98.754	54.377	1				6987	1311	1012	1029	12175	12175				0.057447474980335755
ATISNDGATILK	12	Unmodified	_ATISNDGATILK_			0	0	0	Q99832	Q99832	Q99832	CCT7	T-complex protein 1 subunit eta	MULTI-MSMS	lu117889	lu117889	602.332763671875	2	602.33261	1202.65067	0.2534	0.00015263	0.13912	8.3799E-05	0.39252	0.00023643	602.3325609106872	16.247	0.13406	16.247	16.188	16.322	0					19	7	3	0	0	0	0.0013791	2	22811	22795;22811		97.597	61.15	1	1896200			6988	1311	1012	1029	12176;12177	12177				0.057447474980335755
ATLDMPDEEFR	11	Unmodified	_ATLDMPDEEFR_			0	0	0	Q9H7E9	Q9H7E9	Q9H7E9	C8orf33	UPF0488 protein C8orf33	MULTI-MSMS	lu116681	lu116681	662.2977905273438	2	662.29791	1322.58127	0.34117	0.00022596	-0.057968	-3.8392E-05	0.2832	0.00018756	662.2978028995332	20.839	0.16741	20.839	20.756	20.924	0					21	9	3	0	0	0	0.00051381	2	31530	31530;31550		112.11	101.84	1	4066300			6989	1394	1013	1030	12178;12179	12178				-0.06712079513044955
ATLDMPDEEFR	11	Unmodified	_ATLDMPDEEFR_			0	0	0	Q9H7E9	Q9H7E9	Q9H7E9	C8orf33	UPF0488 protein C8orf33	MULTI-MSMS	lu117134	lu117134	662.2980346679688	2	662.29791	1322.58127	0.23103	0.00015301	0.11248	7.4492E-05	0.3435	0.0002275	662.2979604066774	20.676	0.21806	20.676	20.527	20.745	0					26	12	3	0	0	0	1.292E-05	2	28821	28821;28838		143.37	122.54	1	12494000			6990	1394	1013	1030	12180;12181	12180				-0.06712079513044955
ATLDMPDEEFR	11	Unmodified	_ATLDMPDEEFR_			0	0	0	Q9H7E9	Q9H7E9	Q9H7E9	C8orf33	UPF0488 protein C8orf33	MULTI-MSMS	lu117136	lu117136	662.298095703125	2	662.29791	1322.58127	-0.16692	-0.00011055	0.22857	0.00015138	0.061657	4.0836E-05	662.2982198957262	20.552	0.1672	20.552	20.467	20.634	0					26	9	4	0	0	0	0.0043209	1	27419	27419		112.11	101.01	1	5022100			6991	1394	1013	1030	12182	12182				-0.06712079513044955
ATLDMPDEEFR	11	Unmodified	_ATLDMPDEEFR_			0	0	0	Q9H7E9	Q9H7E9	Q9H7E9	C8orf33	UPF0488 protein C8orf33	MULTI-MSMS	lu117138	lu117138	662.2977294921875	2	662.29791	1322.58127	0.21357	0.00014144	0.11585	7.6724E-05	0.32941	0.00021817	662.2979582524404	20.558	0.2017	20.558	20.471	20.672	0					26	11	3	0	0	0	0.0011792	2	26744	26744;26781		112.11	101.01	1	4381200			6992	1394	1013	1030	12183;12184	12183				-0.06712079513044955
ATLEEHLR	8	Unmodified	_ATLEEHLR_			0	0	0	Q5SW79	Q5SW79	Q5SW79	CEP170	Centrosomal protein of 170 kDa	MULTI-MSMS	lu116685	lu116685	484.76177978515625	2	484.761623	967.508694	-0.037095	-1.7982E-05	-0.12138	-5.884E-05	-0.15847	-7.6822E-05	484.761554202691	10.858	0.2161	10.858	10.752	10.968	0					51	12	6	0	0	0	0.0067902	1	11612	11612		124.59	58.791	1	123290000			6993	1031	1014	1031	12185	12185				0.02363999266378869
ATLEEHLR	8	Unmodified	_ATLEEHLR_			0	0	0	Q5SW79	Q5SW79	Q5SW79	CEP170	Centrosomal protein of 170 kDa	MULTI-MSMS	lu116687	lu116687	484.76190185546875	2	484.761623	967.508694	0.030555	1.4812E-05	0.17321	8.3964E-05	0.20376	9.8776E-05	484.76169370297947	10.896	0.23392	10.896	10.788	11.022	0					46	13	6	0	0	0	0.0044101	1	12566	12566		133.81	59.838	1	175830000			6994	1031	1014	1031	12186	12186				0.02363999266378869
ATLEEHLR	8	Unmodified	_ATLEEHLR_			0	0	0	Q5SW79	Q5SW79	Q5SW79	CEP170	Centrosomal protein of 170 kDa	MULTI-MSMS	lu117138	lu117138	484.7616882324219	2	484.761623	967.508694	-0.13482	-6.5355E-05	0.27491	0.00013327	0.14009	6.7912E-05	484.7616808711113	10.716	0.19979	10.716	10.641	10.841	0					30	11	3	0	0	0	0.0067902	2	11201	11201;11213		124.59	58.791	1	55806000			6995	1031	1014	1031	12187;12188	12187				0.02363999266378869
ATLEEHLR	8	Unmodified	_ATLEEHLR_			0	0	0	Q5SW79	Q5SW79	Q5SW79	CEP170	Centrosomal protein of 170 kDa	MULTI-MSMS	lu117140	lu117140	484.7616271972656	2	484.761623	967.508694	0.15341	7.4365E-05	-0.079227	-3.8406E-05	0.074178	3.5959E-05	484.761503499094	10.707	0.33009	10.707	10.503	10.834	0					63	19	7	0	0	0	0.0067902	2	11679	11679;11700		124.59	58.791	1	91550000			6996	1031	1014	1031	12189;12190	12189				0.02363999266378869
ATLEEHLR	8	Unmodified	_ATLEEHLR_			0	0	0	Q5SW79	Q5SW79	Q5SW79	CEP170	Centrosomal protein of 170 kDa	MULTI-MSMS	lu117901	lu117901	484.7615661621094	2	484.761623	967.508694	-0.21474	-0.0001041	0.06467	3.135E-05	-0.15007	-7.275E-05	484.76158594890035	11.249	0.30171	11.249	11.107	11.409	0					68	17	6	0	0	0	0.0067902	2	12670	12670;12681		124.59	58.791	1	29375000			6997	1031	1014	1031	12191;12192	12191				0.02363999266378869
ATLEEHLR	8	Unmodified	_ATLEEHLR_			0	0	0	Q5SW79	Q5SW79	Q5SW79	CEP170	Centrosomal protein of 170 kDa	MULTI-MSMS	lu117903	lu117903	484.7615661621094	2	484.761623	967.508694	-0.094162	-4.5646E-05	0.017594	8.5287E-06	-0.076569	-3.7118E-05	484.7615750663813	11.224	0.24975	11.224	11.133	11.382	0					42	14	5	0	0	0	0.01434	1	13702	13702		115.46	57.648	1	19066000			6998	1031	1014	1031	12193	12193				0.02363999266378869
ATLENDFVVLKK	12	Unmodified	_ATLENDFVVLKK_			0	0	1	Q8N1N4;CON__Q7RTT2;CON__Q8N1N4-2	Q8N1N4	Q8N1N4	KRT78	Keratin, type II cytoskeletal 78	MULTI-MSMS	lu116673	lu116673	459.5981140136719	3	459.597649	1375.77112	0.075653	3.477E-05	0.17312	7.9567E-05	0.24878	0.00011434	459.59778783156986	19.644	0.14888	19.644	19.552	19.701	0					22	8	3	0	0	0	0.0026551	1	25803	25803		84.188	69.409	1	3504700		+	6999	53	1015	1032	12194	12194				0.09826155491646205
ATLENDFVVLKK	12	Unmodified	_ATLENDFVVLKK_			0	0	1	Q8N1N4;CON__Q7RTT2;CON__Q8N1N4-2	Q8N1N4	Q8N1N4	KRT78	Keratin, type II cytoskeletal 78	MULTI-MSMS	lu116675	lu116675	459.5979309082031	3	459.597649	1375.77112	0.22852	0.00010503	0.011093	5.0982E-06	0.23961	0.00011013	459.5976475578591	19.7	0.14977	19.7	19.622	19.771	0					18	8	3	0	0	0	0.010241	1	25736	25736		61.419	50.857	1	1338600		+	7000	53	1015	1032	12195	12195				0.09826155491646205
ATLENDFVVLKK	12	Unmodified	_ATLENDFVVLKK_			0	0	1	Q8N1N4;CON__Q7RTT2;CON__Q8N1N4-2	Q8N1N4	Q8N1N4	KRT78	Keratin, type II cytoskeletal 78	MULTI-MSMS	lu116677	lu116677	459.5975036621094	3	459.597649	1375.77112	0.28408	0.00013056	-0.23744	-0.00010913	0.04664	2.1435E-05	459.59743814221827	19.619	0.15069	19.619	19.564	19.715	0					18	8	3	0	0	0	0.00034681	2	25595	25595;25650		92.943	73.316	1	1539900		+	7001	53	1015	1032	12196;12197	12196				0.09826155491646205
ATLLLESRPDLLK	13	Unmodified	_ATLLLESRPDLLK_			0	0	1	Q96SN8	Q96SN8	Q96SN8	CDK5RAP2	CDK5 regulatory subunit-associated protein 2	MULTI-MSMS	lu116685	lu116685	490.2962646484375	3	490.29597	1467.86608	0.57979	0.00028427	-0.10069	-4.9366E-05	0.4791	0.0002349	490.2959078897882	22.131	0.18441	22.131	22.031	22.215	0					32	10	4	0	0	0	0.002957	1	29842	29842		112.64	105.55	1	14737000			7002	1292	1016	1033	12198	12198				0.15086088962857502
ATLLLESRPDLLK	13	Unmodified	_ATLLLESRPDLLK_			0	0	1	Q96SN8	Q96SN8	Q96SN8	CDK5RAP2	CDK5 regulatory subunit-associated protein 2	MULTI-MSMS	lu116687	lu116687	490.296142578125	3	490.29597	1467.86608	0.12006	5.8864E-05	0.1343	6.5847E-05	0.25436	0.00012471	490.29596761916633	22.168	0.16705	22.168	22.075	22.242	0					27	9	4	0	0	0	0.0010055	2	31097	31082;31097		124.39	105.48	1	24080000			7003	1292	1016	1033	12199;12200	12200				0.15086088962857502
ATLLLESRPDLLK	13	Unmodified	_ATLLLESRPDLLK_			0	0	1	Q96SN8	Q96SN8	Q96SN8	CDK5RAP2	CDK5 regulatory subunit-associated protein 2	MULTI-MSMS	lu117138	lu117138	490.2960510253906	3	490.29597	1467.86608	0.036636	1.7963E-05	0.24871	0.00012194	0.28534	0.0001399	490.29598325972944	21.943	0.1662	21.943	21.848	22.014	0					21	9	3	0	0	0	0.0081305	2	28969	28941;28969		112.64	99.408	1	10123000			7004	1292	1016	1033	12201;12202	12202				0.15086088962857502
ATLLLESRPDLLK	13	Unmodified	_ATLLLESRPDLLK_			0	0	1	Q96SN8	Q96SN8	Q96SN8	CDK5RAP2	CDK5 regulatory subunit-associated protein 2	MULTI-MSMS	lu117140	lu117140	490.29608154296875	3	490.29597	1467.86608	-0.030975	-1.5187E-05	-0.075801	-3.7165E-05	-0.10678	-5.2351E-05	490.2959054518241	21.964	0.1811	21.964	21.891	22.072	0					25	10	3	0	0	0	0.0042091	2	29260	29260;29288		119.03	105.79	1	9295500			7005	1292	1016	1033	12203;12204	12203				0.15086088962857502
ATLLLESRPDLLK	13	Unmodified	_ATLLLESRPDLLK_			0	0	1	Q96SN8	Q96SN8	Q96SN8	CDK5RAP2	CDK5 regulatory subunit-associated protein 2	MULTI-MSMS	lu117903	lu117903	490.29608154296875	3	490.29597	1467.86608	0.037755	1.8511E-05	-0.039438	-1.9336E-05	-0.001683	-8.2517E-07	490.2958872546974	23.279	0.15123	23.279	23.197	23.348	0					26	8	4	0	0	0	0.048601	1	32839	32839		91.123	73.988	1	1538300			7006	1292	1016	1033	12205	12205				0.15086088962857502
ATLNAFLYR	9	Unmodified	_ATLNAFLYR_			0	0	0	Q9NVI7	Q9NVI7	Q9NVI7	ATAD3A	ATPase family AAA domain-containing protein 3A	MULTI-MSMS	lu116685	lu116685	534.79541015625	2	534.795466	1067.57638	-0.02557	-1.3675E-05	0.41498	0.00022193	0.38941	0.00020825	534.7954652104996	22.639	0.09972	22.639	22.547	22.647	0					9	5	2	0	0	0	0.0016557	2	30641	30641;30653		143.11	115.22	1	54666000			7007	1446	1017	1034	12206;12207	12206				0.045294491971844764
ATLNAFLYR	9	Unmodified	_ATLNAFLYR_			0	0	0	Q9NVI7	Q9NVI7	Q9NVI7	ATAD3A	ATPase family AAA domain-containing protein 3A	MSMS	lu116687	lu116687	534.795166015625	2	534.795466	1067.57638	NaN	NaN	NaN	NaN	NaN	NaN	NaN	22.637	1	22.637	22.137	23.137	0								0	0	0	0.010215	1	31899	31899		104.75	69.595	1				7008	1446	1017	1034	12208	12208				0.045294491971844764
ATLNAFLYR	9	Unmodified	_ATLNAFLYR_			0	0	0	Q9NVI7	Q9NVI7	Q9NVI7	ATAD3A	ATPase family AAA domain-containing protein 3A	MSMS	lu116687	lu116687	534.7951049804688	2	534.795466	1067.57638	NaN	NaN	NaN	NaN	NaN	NaN	NaN	22.654	1	22.654	22.154	23.154	0								0	0	0	0.0068852	1	31933	31933		116.9	79.092	1				7009	1446	1017	1034	12209	12209				0.045294491971844764
ATLNAFLYR	9	Unmodified	_ATLNAFLYR_			0	0	0	Q9NVI7	Q9NVI7	Q9NVI7	ATAD3A	ATPase family AAA domain-containing protein 3A	MSMS	lu117134	lu117134	534.795654296875	2	534.795466	1067.57638	NaN	NaN	NaN	NaN	NaN	NaN	NaN	22.439	1	22.439	21.939	22.939	0								0	0	0	0.022486	1	31851	31851		87.754	54.942	1				7010	1446	1017	1034	12210	12210				0.045294491971844764
ATLNAFLYR	9	Unmodified	_ATLNAFLYR_			0	0	0	Q9NVI7	Q9NVI7	Q9NVI7	ATAD3A	ATPase family AAA domain-containing protein 3A	MSMS	lu117136	lu117136	534.7954711914062	2	534.795466	1067.57638	NaN	NaN	NaN	NaN	NaN	NaN	NaN	22.33	1	22.33	21.83	22.83	0								0	0	0	0.022486	1	30277	30277		87.754	59.872	1				7011	1446	1017	1034	12211	12211				0.045294491971844764
ATLNAFLYR	9	Unmodified	_ATLNAFLYR_			0	0	0	Q9NVI7	Q9NVI7	Q9NVI7	ATAD3A	ATPase family AAA domain-containing protein 3A	MULTI-MSMS	lu117138	lu117138	534.7955932617188	2	534.795466	1067.57638	-0.16578	-8.8657E-05	0.21451	0.00011472	0.048732	2.6062E-05	534.7953567689132	22.349	0.19988	22.349	22.231	22.431	0					33	11	4	0	0	0	0.0016557	2	29587	29587;29600		143.11	120.06	1	18283000			7012	1446	1017	1034	12212;12213	12212				0.045294491971844764
ATLNAFLYR	9	Unmodified	_ATLNAFLYR_			0	0	0	Q9NVI7	Q9NVI7	Q9NVI7	ATAD3A	ATPase family AAA domain-containing protein 3A	MULTI-MSMS	lu117140	lu117140	534.7957153320312	2	534.795466	1067.57638	-1.2359	-0.00066097	-0.20087	-0.00010742	-1.4368	-0.0007684	534.7952162001867	22.355	0.16748	22.355	22.273	22.441	0					21	9	3	0	0	0	0.0026669	1	29888	29888		129.68	91.871	1	15124000			7013	1446	1017	1034	12214	12214				0.045294491971844764
ATLNAFLYR	9	Unmodified	_ATLNAFLYR_			0	0	0	Q9NVI7	Q9NVI7	Q9NVI7	ATAD3A	ATPase family AAA domain-containing protein 3A	MULTI-MSMS	lu117901	lu117901	534.79541015625	2	534.795466	1067.57638	0.08455	4.5217E-05	0.061803	3.3052E-05	0.14635	7.8269E-05	534.7953572259386	23.685	0.16935	23.685	23.593	23.762	0					28	9	4	0	0	0	0.0026669	2	32442	32414;32442		129.68	113.21	1	3300100			7014	1446	1017	1034	12215;12216	12216				0.045294491971844764
ATLNAFLYR	9	Unmodified	_ATLNAFLYR_			0	0	0	Q9NVI7	Q9NVI7	Q9NVI7	ATAD3A	ATPase family AAA domain-containing protein 3A	MULTI-MSMS	lu117903	lu117903	534.7952880859375	2	534.795466	1067.57638	-0.2059	-0.00011012	0.11261	6.0224E-05	-0.09329	-4.9891E-05	534.7954314663	23.712	0.18406	23.712	23.601	23.785	0					22	10	3	0	0	0	0.0026669	2	33525	33510;33525		129.68	118.17	1	4803500			7015	1446	1017	1034	12217;12218	12218				0.045294491971844764
ATLQEILPEVLK	12	Unmodified	_ATLQEILPEVLK_			0	0	0	Q9BQG0	Q9BQG0	Q9BQG0	MYBBP1A	Myb-binding protein 1A	MULTI-MSMS	lu116681	lu116681	677.4029541015625	2	677.403035	1352.79152	1.4269	0.00096656	-0.14796	-0.00010023	1.2789	0.00086633	677.4027558996085	30.331	0.41755	30.331	30.02	30.438	0					56	24	3	0	0	0	3.9131E-09	2	47599	47599;47741		147.73	101.28	1	7739400			7016	1324	1018	1035	12219;12220	12219				0.12923326151462788
ATLQEILPEVLK	12	Unmodified	_ATLQEILPEVLK_			0	0	0	Q9BQG0	Q9BQG0	Q9BQG0	MYBBP1A	Myb-binding protein 1A	MULTI-MSMS	lu116685	lu116685	677.4031372070312	2	677.403035	1352.79152	1.0999	0.00074507	-0.1037	-7.0246E-05	0.99619	0.00067482	677.402716414888	30.077	0.36552	30.077	29.833	30.198	0					48	21	3	0	0	0	1.7016E-07	1	43606	43606		125.68	100.56	1	4733600			7017	1324	1018	1035	12221	12221				0.12923326151462788
ATLQEILPEVLK	12	Unmodified	_ATLQEILPEVLK_			0	0	0	Q9BQG0	Q9BQG0	Q9BQG0	MYBBP1A	Myb-binding protein 1A	MULTI-MSMS	lu116687	lu116687	677.4039306640625	2	677.403035	1352.79152	1.5538	0.0010525	0.1808	0.00012247	1.7346	0.001175	677.4030981954279	30.222	0.39956	30.222	29.893	30.292	0					46	23	3	0	0	0	0.00054855	1	45035	45035		104.42	89.09	1	6066200			7018	1324	1018	1035	12222	12222				0.12923326151462788
ATLQEILPEVLK	12	Unmodified	_ATLQEILPEVLK_			0	0	0	Q9BQG0	Q9BQG0	Q9BQG0	MYBBP1A	Myb-binding protein 1A	MSMS	lu117134	lu117134	677.3959350585938	2	677.403035	1352.79152	NaN	NaN	NaN	NaN	NaN	NaN	NaN	29.955	1	29.955	29.455	30.455	0								0	0	0	0.00028208	1	44638	44638		109.83	74.678	1				7019	1324	1018	1035	12223	12223				0.12923326151462788
ATLQEILPEVLK	12	Unmodified	_ATLQEILPEVLK_			0	0	0	Q9BQG0	Q9BQG0	Q9BQG0	MYBBP1A	Myb-binding protein 1A	MSMS	lu117134	lu117134	677.40283203125	2	677.403035	1352.79152	NaN	NaN	NaN	NaN	NaN	NaN	NaN	30.024	1	30.024	29.524	30.524	0								0	0	0	1.1739E-05	1	44756	44756		131.12	93.608	1				7020	1324	1018	1035	12224	12224				0.12923326151462788
ATLQEILPEVLK	12	Unmodified	_ATLQEILPEVLK_			0	0	0	Q9BQG0	Q9BQG0	Q9BQG0	MYBBP1A	Myb-binding protein 1A	MSMS	lu117134	lu117134	677.4036254882812	2	677.403035	1352.79152	NaN	NaN	NaN	NaN	NaN	NaN	NaN	30.051	1	30.051	29.551	30.551	0								0	0	0	1.6686E-14	1	44801	44801		153.1	114.35	1				7021	1324	1018	1035	12225	12225				0.12923326151462788
ATLQEILPEVLK	12	Unmodified	_ATLQEILPEVLK_			0	0	0	Q9BQG0	Q9BQG0	Q9BQG0	MYBBP1A	Myb-binding protein 1A	MULTI-MSMS	lu117897	lu117897	677.4034423828125	2	677.403035	1352.79152	0.24492	0.00016591	0.30863	0.00020907	0.55356	0.00037498	677.4030350561487	31.606	0.39691	31.606	31.344	31.741	0					47	23	3	0	0	0	0.026225	1	46521	46521		66.92	46.89	1	1271000			7022	1324	1018	1035	12226	12226				0.12923326151462788
ATLSSIR	7	Unmodified	_ATLSSIR_			0	0	0	P46779	P46779	P46779	RPL28	60S ribosomal protein L28	MULTI-MSMS	lu116681	lu116681	374.22161865234375	2	374.221603	746.428653	-0.07055	-2.6402E-05	0.33651	0.00012593	0.26596	9.9528E-05	374.22170881696775	11.515	0.19022	11.515	11.368	11.558	0					19	11	2	0	0	0	0.027236	2	16239	16239;16263		110.34	44.534	1	16682000			7023	556	1019	1036	12227;12228	12227				0.04529557663192918
ATLSSIR	7	Unmodified	_ATLSSIR_			0	0	0	P46779	P46779	P46779	RPL28	60S ribosomal protein L28	MULTI-MSMS	lu116683	lu116683	374.221435546875	2	374.221603	746.428653	0.047803	1.7889E-05	0.13416	5.0204E-05	0.18196	6.8093E-05	374.2216378976904	11.508	0.11861	11.508	11.437	11.556	0					13	7	2	0	0	0	0.031962	2	15599	15599;15600		101.21	47.66	1	12662000			7024	556	1019	1036	12229;12230	12229				0.04529557663192918
ATLSSIR	7	Unmodified	_ATLSSIR_			0	0	0	P46779	P46779	P46779	RPL28	60S ribosomal protein L28	MULTI-MSMS	lu116685	lu116685	374.2216796875	2	374.221603	746.428653	-0.28731	-0.00010752	0.108	4.0415E-05	-0.17931	-6.7102E-05	374.22161515052153	11.496	0.16628	11.496	11.373	11.539	0					27	9	4	0	0	0	0.049277	1	12598	12598		88.643	25.337	1	39472000			7025	556	1019	1036	12231	12231				0.04529557663192918
ATLSSIR	7	Unmodified	_ATLSSIR_			0	0	0	P46779	P46779	P46779	RPL28	60S ribosomal protein L28	MULTI-MSMS	lu116687	lu116687	374.2216491699219	2	374.221603	746.428653	-0.16237	-6.0764E-05	-0.079447	-2.9731E-05	-0.24182	-9.0494E-05	374.2215362472835	11.492	0.1485	11.492	11.418	11.566	0					15	8	2	0	0	0	0.03023	1	13582	13582		123.99	41.684	1	51435000			7026	556	1019	1036	12232	12232				0.04529557663192918
ATLSSIR	7	Unmodified	_ATLSSIR_			0	0	0	P46779	P46779	P46779	RPL28	60S ribosomal protein L28	MULTI-MSMS	lu117134	lu117134	374.22198486328125	2	374.221603	746.428653	-0.80055	-0.00029958	-0.6473	-0.00024223	-1.4478	-0.00054182	374.22125288311577	11.358	0.34816	11.358	11.135	11.483	0					42	20	3	0	0	0	0.031962	2	13396	13396;13492		101.21	48.912	1	158850000			7027	556	1019	1036	12233;12234	12233				0.04529557663192918
ATLSSIR	7	Unmodified	_ATLSSIR_			0	0	0	P46779	P46779	P46779	RPL28	60S ribosomal protein L28	MULTI-MSMS	lu117136	lu117136	374.1979675292969	2	374.221603	746.428653	-1.0545	-0.00039462	-0.29762	-0.00011137	-1.3521	-0.000506	374.2214299853009	11.316	0.28152	11.316	11.127	11.409	0					31	16	3	0	0	0	0.027236	3	12635	12635;12653;12668		110.34	44.534	1	69148000			7028	556	1019	1036	12235;12236;12237	12235				0.04529557663192918
ATLSSIR	7	Unmodified	_ATLSSIR_			0	0	0	P46779	P46779	P46779	RPL28	60S ribosomal protein L28	MULTI-MSMS	lu117138	lu117138	374.2215270996094	2	374.221603	746.428653	-0.1909	-7.144E-05	0.36169	0.00013535	0.17079	6.3912E-05	374.2217618176768	11.351	0.40032	11.351	11.109	11.509	0					55	23	5	0	0	0	0.031962	2	12171	12163;12171		101.21	43.4	1	48871000			7029	556	1019	1036	12238;12239	12239				0.04529557663192918
ATLSSIR	7	Unmodified	_ATLSSIR_			0	0	0	P46779	P46779	P46779	RPL28	60S ribosomal protein L28	MULTI-MSMS	lu117897	lu117897	374.2215881347656	2	374.221603	746.428653	-0.039976	-1.496E-05	-1.1139	-0.00041686	-1.1539	-0.00043182	374.2211227454514	11.845	0.12695	11.845	11.77	11.897	0					16	8	2	0	0	0	0.033556	2	14656	14656;14715		97.473	31.67	1	13210000			7030	556	1019	1036	12240;12241	12240				0.04529557663192918
ATLSSIR	7	Unmodified	_ATLSSIR_			0	0	0	P46779	P46779	P46779	RPL28	60S ribosomal protein L28	MULTI-MSMS	lu117899	lu117899	374.2215270996094	2	374.221603	746.428653	-0.14077	-5.268E-05	0.079761	2.9848E-05	-0.061011	-2.2832E-05	374.2215502387844	11.802	0.14932	11.802	11.754	11.903	0					15	10	2	0	0	0	0.031962	1	14800	14800		101.21	27.237	1	12652000			7031	556	1019	1036	12242	12242				0.04529557663192918
ATLSSIR	7	Unmodified	_ATLSSIR_			0	0	0	P46779	P46779	P46779	RPL28	60S ribosomal protein L28	MULTI-MSMS	lu117901	lu117901	374.22161865234375	2	374.221603	746.428653	0.28046	0.00010495	0.18553	6.9431E-05	0.46599	0.00017438	374.2216081148895	11.845	0.1182	11.845	11.786	11.904	0					12	7	2	0	0	0	0.027236	2	13600	13600;13604		110.34	36.686	1	5006700			7032	556	1019	1036	12243;12244	12243				0.04529557663192918
ATLSSIR	7	Unmodified	_ATLSSIR_			0	0	0	P46779	P46779	P46779	RPL28	60S ribosomal protein L28	MULTI-MSMS	lu117903	lu117903	374.22161865234375	2	374.221603	746.428653	0.24145	9.0355E-05	0.082718	3.0955E-05	0.32417	0.00012131	374.2214988474651	11.82	0.089529	11.82	11.783	11.872	0					11	6	2	0	0	0	0.031962	2	14660	14660;14713		101.21	15.852	1	4654700			7033	556	1019	1036	12245;12246	12245				0.04529557663192918
ATLTDEKEEVLLDFLSLAHK	20	Unmodified	_ATLTDEKEEVLLDFLSLAHK_			0	0	1	Q96Q07	Q96Q07	Q96Q07	BTBD9	BTB/POZ domain-containing protein 9	MULTI-MSMS	lu116685	lu116685	758.0746459960938	3	758.073886	2271.19983	0.3461	0.00026237	0.44301	0.00033583	0.78911	0.0005982	758.7426585272603	31.557	0.36704	31.557	31.496	31.863	0					36	21	4	0	0	0	1.0071E-05	2	46063	46038;46063		78.225	54.694	1	18860000			7034	1283	1020	1037	12247;12248	12248				0.11507668364174606
ATLTDEKEEVLLDFLSLAHK	20	Unmodified	_ATLTDEKEEVLLDFLSLAHK_			0	0	1	Q96Q07	Q96Q07	Q96Q07	BTBD9	BTB/POZ domain-containing protein 9	MULTI-MSMS	lu116685	lu116685	568.8075561523438	4	568.807234	2271.19983	0.47647	0.00027102	0.25481	0.00014494	0.73128	0.00041596	569.0580507369755	31.54	0.26402	31.54	31.482	31.746	0					34	15	5	0	0	0	6.9724E-05	1	46054	46054		60.09	45.699	1	28443000			7035	1283	1020	1037	12249	12249				0.11507668364174606
ATLTDEKEEVLLDFLSLAHK	20	Unmodified	_ATLTDEKEEVLLDFLSLAHK_			0	0	1	Q96Q07	Q96Q07	Q96Q07	BTBD9	BTB/POZ domain-containing protein 9	MULTI-MSMS	lu116687	lu116687	758.074951171875	3	758.073886	2271.19983	1.0175	0.00077132	0.57664	0.00043714	1.5941	0.0012085	758.0743070507214	31.631	0.21406	31.631	31.574	31.788	0					18	12	2	0	0	0	4.4103E-15	2	47457	47457;47501		113.14	92.961	1	28264000			7036	1283	1020	1037	12250;12251	12250				0.11507668364174606
ATLTDEKEEVLLDFLSLAHK	20	Unmodified	_ATLTDEKEEVLLDFLSLAHK_			0	0	1	Q96Q07	Q96Q07	Q96Q07	BTBD9	BTB/POZ domain-containing protein 9	MULTI-MSMS	lu116687	lu116687	569.0585327148438	4	568.807234	2271.19983	1.1393	0.00064806	0.65889	0.00037478	1.7982	0.0010228	569.0583114760477	31.645	0.1815	31.645	31.574	31.756	0					27	10	5	0	0	0	0.0073427	2	47470	47470;47487		39.349	28.119	1	24285000			7037	1283	1020	1037	12252;12253	12252				0.11507668364174606
ATMESHLDTPYNVPDVVITIANNDVDLIIR	30	Unmodified	_ATMESHLDTPYNVPDVVITIANNDVDLIIR_			0	0	0	O14874	O14874	O14874	BCKDK	[3-methyl-2-oxobutanoate dehydrogenase [lipoamide]] kinase, mitochondrial	MULTI-MSMS	lu116673	lu116673	1113.9046630859375	3	1113.56941	3337.68641	1.0978	0.0012225	1.2704	0.0014147	2.3683	0.0026372	1113.9053530209071	40.379	0.63779	40.379	40.05	40.688	0					98	37	4	0	0	0	0.0098402	2	60314	60314;60447		18.537	14.637	1	2734200			7038	87	1021	1038	12254;12255	12254				0.11107119890448303
ATMESHLDTPYNVPDVVITIANNDVDLIIR	30	Unmodified	_ATMESHLDTPYNVPDVVITIANNDVDLIIR_			0	0	0	O14874	O14874	O14874	BCKDK	[3-methyl-2-oxobutanoate dehydrogenase [lipoamide]] kinase, mitochondrial	MULTI-MSMS	lu116673	lu116673	835.6809692382812	4	835.428878	3337.68641	1.4622	0.0012215	0.31992	0.00026727	1.7821	0.0014888	835.6803265103849	40.402	0.23396	40.402	40.337	40.571	0					29	13	4	0	0	0	0.022436	1	60644	60644		14.073	5.8205	1	863460			7039	87	1021	1038	12256	12256				0.11107119890448303
ATMESHLDTPYNVPDVVITIANNDVDLIIR	30	Unmodified	_ATMESHLDTPYNVPDVVITIANNDVDLIIR_			0	0	0	O14874	O14874	O14874	BCKDK	[3-methyl-2-oxobutanoate dehydrogenase [lipoamide]] kinase, mitochondrial	MULTI-MSMS	lu116675	lu116675	1114.240966796875	3	1113.56941	3337.68641	1.4749	0.0016424	1.3666	0.0015218	2.8416	0.0031643	1113.9054377155699	40.42	0.43699	40.42	40.168	40.605	0					64	25	5	0	0	0	0.0098402	1	60255	60255		18.537	11.564	1	1264500			7040	87	1021	1038	12257	12257				0.11107119890448303
ATNDEIFSILK	11	Unmodified	_ATNDEIFSILK_			0	0	0	Q09161	Q09161	Q09161	NCBP1	Nuclear cap-binding protein subunit 1	MULTI-MSMS	lu116681	lu116681	625.8345947265625	2	625.834985	1249.65542	0.53043	0.00033196	-0.27786	-0.0001739	0.25256	0.00015806	625.8348167159583	27.388	0.26702	27.388	27.283	27.55	0					31	15	4	0	0	0	0.00025139	2	42616	42616;42638		131.12	93.304	1	22856000			7041	839	1022	1039	12258;12259	12258				0.040576316407850754
ATNDEIFSILK	11	Unmodified	_ATNDEIFSILK_			0	0	0	Q09161	Q09161	Q09161	NCBP1	Nuclear cap-binding protein subunit 1	MULTI-MSMS	lu116683	lu116683	625.8341674804688	2	625.834985	1249.65542	0.18745	0.00011731	-1.1612	-0.00072671	-0.97374	-0.0006094	625.8341116097893	27.41	0.16644	27.41	27.304	27.471	0					22	9	3	0	0	0	0.00054552	2	41835	41813;41835		120.31	102.04	1	13288000			7042	839	1022	1039	12260;12261	12261				0.040576316407850754
ATNDEIFSILK	11	Unmodified	_ATNDEIFSILK_			0	0	0	Q09161	Q09161	Q09161	NCBP1	Nuclear cap-binding protein subunit 1	MULTI-MSMS	lu116685	lu116685	625.8359985351562	2	625.834985	1249.65542	1.8542	0.0011604	-0.1685	-0.00010545	1.6857	0.001055	625.8348556251283	27.252	0.16666	27.252	27.169	27.336	0					20	9	3	0	0	0	0.00073551	2	38675	38661;38675		104.42	76.265	1	12689000			7043	839	1022	1039	12262;12263	12263				0.040576316407850754
ATNDEIFSILK	11	Unmodified	_ATNDEIFSILK_			0	0	0	Q09161	Q09161	Q09161	NCBP1	Nuclear cap-binding protein subunit 1	MULTI-MSMS	lu116687	lu116687	625.8346557617188	2	625.834985	1249.65542	0.46	0.00028788	0.18379	0.00011502	0.64379	0.00040291	625.8350274378762	27.27	0.1662	27.27	27.196	27.362	0					16	9	2	0	0	0	0.00073551	2	39969	39969;39985		104.42	86.161	1	16063000			7044	839	1022	1039	12264;12265	12264				0.040576316407850754
ATNDEIFSILK	11	Unmodified	_ATNDEIFSILK_			0	0	0	Q09161	Q09161	Q09161	NCBP1	Nuclear cap-binding protein subunit 1	MULTI-MSMS	lu117134	lu117134	625.8348388671875	2	625.834985	1249.65542	0.53659	0.00033582	-0.44166	-0.00027641	0.094923	5.9406E-05	625.8345505952312	27.111	0.23558	27.111	26.988	27.224	0					34	13	4	0	0	0	0.0054922	2	39795	39773;39795		99.013	71.966	1	14168000			7045	839	1022	1039	12266;12267	12267				0.040576316407850754
ATNDEIFSILK	11	Unmodified	_ATNDEIFSILK_			0	0	0	Q09161	Q09161	Q09161	NCBP1	Nuclear cap-binding protein subunit 1	MSMS	lu117136	lu117136	625.8361206054688	2	625.834985	1249.65542	NaN	NaN	NaN	NaN	NaN	NaN	NaN	27.007	1	27.007	26.507	27.507	0								0	0	0	0.022711	1	38143	38143		94.409	54.351	1				7046	839	1022	1039	12268	12268				0.040576316407850754
ATNDEIFSILK	11	Unmodified	_ATNDEIFSILK_			0	0	0	Q09161	Q09161	Q09161	NCBP1	Nuclear cap-binding protein subunit 1	MSMS	lu117138	lu117138	625.8356323242188	2	625.834985	1249.65542	NaN	NaN	NaN	NaN	NaN	NaN	NaN	27.029	1	27.029	26.529	27.529	0								0	0	0	0.038654	1	37198	37198		75.652	53.073	1				7047	839	1022	1039	12269	12269				0.040576316407850754
ATNDEIFSILK	11	Unmodified	_ATNDEIFSILK_			0	0	0	Q09161	Q09161	Q09161	NCBP1	Nuclear cap-binding protein subunit 1	MSMS	lu117140	lu117140	625.8328247070312	2	625.834985	1249.65542	NaN	NaN	NaN	NaN	NaN	NaN	NaN	27.05	1	27.05	26.55	27.55	0								0	0	0	0.0052851	1	37153	37153		104.42	70.502	1				7048	839	1022	1039	12270	12270				0.040576316407850754
ATNDEIFSILK	11	Unmodified	_ATNDEIFSILK_			0	0	0	Q09161	Q09161	Q09161	NCBP1	Nuclear cap-binding protein subunit 1	MULTI-MSMS	lu117897	lu117897	625.8350830078125	2	625.834985	1249.65542	0.0015044	9.4148E-07	0.22176	0.00013878	0.22326	0.00013973	625.8350201998023	28.563	0.20045	28.563	28.5	28.7	0					29	11	4	0	0	0	0.032797	2	41651	41630;41651		75.652	46.482	1	2557700			7049	839	1022	1039	12271;12272	12272				0.040576316407850754
ATNDEIFSILK	11	Unmodified	_ATNDEIFSILK_			0	0	0	Q09161	Q09161	Q09161	NCBP1	Nuclear cap-binding protein subunit 1	MULTI-MSMS	lu117899	lu117899	625.8348388671875	2	625.834985	1249.65542	0.17397	0.00010888	0.22559	0.00014118	0.39956	0.00025006	625.8347831344917	28.546	0.20111	28.546	28.491	28.693	0					31	11	6	0	0	0	0.0077273	1	41675	41675		104.42	56.464	1	1599000			7050	839	1022	1039	12273	12273				0.040576316407850754
ATNFLAHEK	9	Acetyl (Protein N-term)	_(Acetyl (Protein N-term))ATNFLAHEK_			1	0	0	P29692	P29692	P29692	EEF1D	Elongation factor 1-delta	MULTI-MSMS	lu116673	lu116673	536.7744140625	2	536.774731	1071.53491	0.037676	2.0223E-05	0.55204	0.00029632	0.58972	0.00031655	537.2764799552551	17.899	0.10013	17.899	17.859	17.959	0					10	5	2	0	0	0	0.02055	1	23222	23222		58.246	38.249	1	2326300			7051	448	1023	1040	12274	12274				0.0020026843783398363
ATNFLAHEK	9	Acetyl (Protein N-term)	_(Acetyl (Protein N-term))ATNFLAHEK_			1	0	0	P29692	P29692	P29692	EEF1D	Elongation factor 1-delta	MULTI-MSMS	lu116677	lu116677	536.7750244140625	2	536.774731	1071.53491	0.36463	0.00019572	0.60937	0.0003271	0.974	0.00052282	537.2763700112428	17.931	0.099192	17.931	17.896	17.996	0					12	5	3	0	0	0	0.026704	1	23101	23101		53.089	33.985	1	2743000			7052	448	1023	1040	12275	12275				0.0020026843783398363
ATNFLAHEK	9	Acetyl (Protein N-term)	_(Acetyl (Protein N-term))ATNFLAHEK_			1	0	0	P29692	P29692	P29692	EEF1D	Elongation factor 1-delta	MULTI-MSMS	lu116679	lu116679	536.7747802734375	2	536.774731	1071.53491	0.37383	0.00020066	-0.40547	-0.00021765	-0.031644	-1.6986E-05	536.7743564196164	17.927	0.1476	17.927	17.867	18.015	0					16	8	3	0	0	0	0.0022636	2	25344	25291;25344		76.17	62.033	1	3184700			7053	448	1023	1040	12276;12277	12277				0.0020026843783398363
ATNFLAHEK	9	Acetyl (Protein N-term)	_(Acetyl (Protein N-term))ATNFLAHEK_			1	0	0	P29692	P29692	P29692	EEF1D	Elongation factor 1-delta	MSMS	lu117126	lu117126	536.774658203125	2	536.774731	1071.53491	NaN	NaN	NaN	NaN	NaN	NaN	NaN	18.059	1	18.059	17.559	18.559	0								0	0	0	0.017822	1	20592	20592		82.831	55.783	1				7054	448	1023	1040	12278	12278				0.0020026843783398363
ATNFLAHEK	9	Acetyl (Protein N-term)	_(Acetyl (Protein N-term))ATNFLAHEK_			1	0	0	P29692	P29692	P29692	EEF1D	Elongation factor 1-delta	MSMS	lu117132	lu117132	536.7742919921875	2	536.774731	1071.53491	NaN	NaN	NaN	NaN	NaN	NaN	NaN	17.93	1	17.93	17.43	18.43	0								0	0	0	0.001243	1	22171	22171		140.11	95.735	1				7055	448	1023	1040	12279	12279				0.0020026843783398363
ATNFLAHEK	9	Acetyl (Protein N-term)	_(Acetyl (Protein N-term))ATNFLAHEK_			1	0	0	P29692	P29692	P29692	EEF1D	Elongation factor 1-delta	MSMS	lu117132	lu117132	536.7745971679688	2	536.774731	1071.53491	NaN	NaN	NaN	NaN	NaN	NaN	NaN	17.964	1	17.964	17.464	18.464	0								0	0	0	0.0025491	1	22210	22210		106.68	82.164	1				7056	448	1023	1040	12280	12280				0.0020026843783398363
ATNFLAHEK	9	Acetyl (Protein N-term)	_(Acetyl (Protein N-term))ATNFLAHEK_			1	0	0	P29692	P29692	P29692	EEF1D	Elongation factor 1-delta	MULTI-MSMS	lu117134	lu117134	536.7748413085938	2	536.774731	1071.53491	0.16382	8.7934E-05	-0.082159	-4.4101E-05	0.08166	4.3833E-05	536.7746028755738	17.69	0.23215	17.69	17.527	17.759	0					22	13	2	0	0	0	0.0027582	2	23835	23835;23859		101.46	89.949	1	13431000			7057	448	1023	1040	12281;12282	12281				0.0020026843783398363
ATNFLAHEK	9	Acetyl (Protein N-term)	_(Acetyl (Protein N-term))ATNFLAHEK_			1	0	0	P29692	P29692	P29692	EEF1D	Elongation factor 1-delta	MSMS	lu117136	lu117136	536.7745361328125	2	536.774731	1071.53491	NaN	NaN	NaN	NaN	NaN	NaN	NaN	17.655	1	17.655	17.155	18.155	0								0	0	0	0.025719	1	22563	22563		77.533	47.983	1				7058	448	1023	1040	12283	12283				0.0020026843783398363
ATNFLAHEK	9	Acetyl (Protein N-term)	_(Acetyl (Protein N-term))ATNFLAHEK_			1	0	0	P29692	P29692	P29692	EEF1D	Elongation factor 1-delta	MSMS	lu117138	lu117138	536.7734985351562	2	536.774731	1071.53491	NaN	NaN	NaN	NaN	NaN	NaN	NaN	17.674	1	17.674	17.174	18.174	0								0	0	0	0.0041519	1	22114	22114		102.06	72.891	1				7059	448	1023	1040	12284	12284				0.0020026843783398363
ATNFLAHEK	9	Acetyl (Protein N-term)	_(Acetyl (Protein N-term))ATNFLAHEK_			1	0	0	P29692	P29692	P29692	EEF1D	Elongation factor 1-delta	MSMS	lu117140	lu117140	536.7745971679688	2	536.774731	1071.53491	NaN	NaN	NaN	NaN	NaN	NaN	NaN	17.678	1	17.678	17.178	18.178	0								0	0	0	0.0056268	1	22520	22520		96.665	59.506	1				7060	448	1023	1040	12285	12285				0.0020026843783398363
ATNFLAHEK	9	Acetyl (Protein N-term)	_(Acetyl (Protein N-term))ATNFLAHEK_			1	0	0	P29692	P29692	P29692	EEF1D	Elongation factor 1-delta	MULTI-MSMS	lu117889	lu117889	536.7745971679688	2	536.774731	1071.53491	1.1486	0.00061655	-0.89493	-0.00048037	0.25369	0.00013617	536.7740826280683	18.501	0.20008	18.501	18.446	18.646	0					22	11	3	0	0	0	0.001429	2	26374	26353;26374		106.88	94.069	1	4569400			7061	448	1023	1040	12286;12287	12287				0.0020026843783398363
ATNFLAHEK	9	Acetyl (Protein N-term)	_(Acetyl (Protein N-term))ATNFLAHEK_			1	0	0	P29692	P29692	P29692	EEF1D	Elongation factor 1-delta	MULTI-MSMS	lu117893	lu117893	536.7750244140625	2	536.774731	1071.53491	0.53052	0.00028477	-0.24568	-0.00013187	0.28484	0.0001529	536.7744895262225	18.659	0.13861	18.659	18.595	18.734	0					17	8	3	0	0	0	0.01392	1	24902	24902		63.426	46.953	1	2289500			7062	448	1023	1040	12288	12288				0.0020026843783398363
ATNFLAHEK	9	Acetyl (Protein N-term)	_(Acetyl (Protein N-term))ATNFLAHEK_			1	0	0	P29692	P29692	P29692	EEF1D	Elongation factor 1-delta	MULTI-MSMS	lu117895	lu117895	536.7749633789062	2	536.774731	1071.53491	0.34872	0.00018718	-0.14779	-7.9331E-05	0.20093	0.00010785	536.7745772512616	18.596	0.12877	18.596	18.527	18.656	0					14	7	3	0	0	0	0.0011758	2	24770	24770;24788		117.53	100.16	1	2947500			7063	448	1023	1040	12289;12290	12289				0.0020026843783398363
ATNFLAHEK	9	Acetyl (Protein N-term)	_(Acetyl (Protein N-term))ATNFLAHEK_			1	0	0	P29692	P29692	P29692	EEF1D	Elongation factor 1-delta	MULTI-MSMS	lu117897	lu117897	536.7747192382812	2	536.774731	1071.53491	-0.14257	-7.6528E-05	0.41235	0.00022134	0.26978	0.00014481	536.7748563852117	18.576	0.11242	18.576	18.532	18.644	0					11	6	2	0	0	0	0.050742	1	25573	25573		40.058	30.353	1	1065400			7064	448	1023	1040	12291	12291				0.0020026843783398363
ATNFLAHEK	9	Acetyl (Protein N-term)	_(Acetyl (Protein N-term))ATNFLAHEK_			1	0	0	P29692	P29692	P29692	EEF1D	Elongation factor 1-delta	MULTI-MSMS	lu117899	lu117899	536.7747802734375	2	536.774731	1071.53491	0.39039	0.00020955	-0.066358	-3.5619E-05	0.32403	0.00017393	536.7745407066549	18.575	0.18157	18.575	18.509	18.69	0					18	10	3	0	0	0	0.02055	2	25601	25586;25601		66.962	57.256	1	1259000			7065	448	1023	1040	12292;12293	12293				0.0020026843783398363
ATNFLAHEK	9	Acetyl (Protein N-term)	_(Acetyl (Protein N-term))ATNFLAHEK_			1	0	0	P29692	P29692	P29692	EEF1D	Elongation factor 1-delta	MULTI-MSMS	lu117901	lu117901	536.77490234375	2	536.774731	1071.53491	0.049003	2.6303E-05	0.20895	0.00011216	0.25795	0.00013846	536.7747978927099	18.592	0.12942	18.592	18.536	18.666	0					14	7	3	0	0	0	0.0067934	1	24397	24397		76.17	61.305	1	1922700			7066	448	1023	1040	12294	12294				0.0020026843783398363
ATNFLAHEK	9	Acetyl (Protein N-term)	_(Acetyl (Protein N-term))ATNFLAHEK_			1	0	0	P29692	P29692	P29692	EEF1D	Elongation factor 1-delta	MULTI-MSMS	lu117903	lu117903	536.7747802734375	2	536.774731	1071.53491	0.10311	5.5344E-05	0.083368	4.475E-05	0.18647	0.00010009	536.7747298975903	18.603	0.1323	18.603	18.546	18.679	0					18	7	4	0	0	0	0.017754	2	25461	25436;25461		68.626	41.933	1	2446600			7067	448	1023	1040	12295;12296	12296				0.0020026843783398363
ATNIEQIFR	9	Acetyl (Protein N-term)	_(Acetyl (Protein N-term))ATNIEQIFR_			1	0	0	P18583	P18583	P18583	SON	Protein SON	MSMS	lu117134	lu117134	567.3006591796875	2	567.301113	1132.58767	NaN	NaN	NaN	NaN	NaN	NaN	NaN	30.457	1	30.457	29.957	30.957	0								0	0	0	0.00051946	1	45491	45491		127.46	74.525	1				7068	376	1024	1041	12297	12297				0.026682265006684247
ATNIEQIFR	9	Acetyl (Protein N-term)	_(Acetyl (Protein N-term))ATNIEQIFR_			1	0	0	P18583	P18583	P18583	SON	Protein SON	MSMS	lu117897	lu117897	567.3011474609375	2	567.301113	1132.58767	NaN	NaN	NaN	NaN	NaN	NaN	NaN	31.822	1	31.822	31.322	32.322	0								0	0	0	0.0032061	1	46928	46928		98.582	59.329	1				7069	376	1024	1041	12298	12298				0.026682265006684247
ATNIEQIFR	9	Acetyl (Protein N-term)	_(Acetyl (Protein N-term))ATNIEQIFR_			1	0	0	P18583	P18583	P18583	SON	Protein SON	MSMS	lu117899	lu117899	567.301513671875	2	567.301113	1132.58767	NaN	NaN	NaN	NaN	NaN	NaN	NaN	31.845	1	31.845	31.345	32.345	0								0	0	0	0.028727	1	47036	47036		65.465	41.943	1				7070	376	1024	1041	12299	12299				0.026682265006684247
ATNIEQIFR	9	Acetyl (Protein N-term)	_(Acetyl (Protein N-term))ATNIEQIFR_			1	0	0	P18583	P18583	P18583	SON	Protein SON	MSMS	lu117899	lu117899	567.3015747070312	2	567.301113	1132.58767	NaN	NaN	NaN	NaN	NaN	NaN	NaN	31.857	1	31.857	31.357	32.357	0								0	0	0	0.025239	1	47057	47057		67.494	29.682	1				7071	376	1024	1041	12300	12300				0.026682265006684247
ATNTDLLLAYANLMLLTLSTR	21	Unmodified	_ATNTDLLLAYANLMLLTLSTR_			0	0	0	P49792;A6NKT7;Q7Z3J3;O14715;P0DJD0;P0DJD1	P49792	P49792	RANBP2;RGPD3;RGPD4;RGPD8;RGPD1;RGPD2	E3 SUMO-protein ligase RanBP2;RanBP2-like and GRIP domain-containing protein 3;RanBP2-like and GRIP domain-containing protein 4;RANBP2-like and GRIP domain-containing protein 8;RANBP2-like and GRIP domain-containing protein 1;RANBP2-like and GRIP domain-containing protein 2	MULTI-MSMS	lu116685	lu116685	770.4264526367188	3	770.090883	2307.25082	0.92049	0.00070886	0.64413	0.00049604	1.5646	0.0012049	770.4256689570207	46.632	0.15065	46.632	46.544	46.695	0					23	8	4	0	0	0	0.0051324	1	70979	70979		20.333	8.7879	1	701820			7072	586	1025	1042	12301	12301				0.14948294137411722
ATNTDLLLAYANLMLLTLSTR	21	Unmodified	_ATNTDLLLAYANLMLLTLSTR_			0	0	0	P49792;A6NKT7;Q7Z3J3;O14715;P0DJD0;P0DJD1	P49792	P49792	RANBP2;RGPD3;RGPD4;RGPD8;RGPD1;RGPD2	E3 SUMO-protein ligase RanBP2;RanBP2-like and GRIP domain-containing protein 3;RanBP2-like and GRIP domain-containing protein 4;RANBP2-like and GRIP domain-containing protein 8;RANBP2-like and GRIP domain-containing protein 1;RANBP2-like and GRIP domain-containing protein 2	MULTI-MSMS	lu117134	lu117134	770.4251708984375	3	770.090883	2307.25082	0.49495	0.00038115	-0.30679	-0.00023626	0.18815	0.00014489	770.4250819941892	47.091	0.23468	47.091	46.993	47.227	0					37	13	4	0	0	0	1.0347E-08	2	72075	72065;72075		70.02	63.379	1	681400			7073	586	1025	1042	12302;12303	12303				0.14948294137411722
ATNTDLLLAYANLMLLTLSTR	21	Unmodified	_ATNTDLLLAYANLMLLTLSTR_			0	0	0	P49792;A6NKT7;Q7Z3J3;O14715;P0DJD0;P0DJD1	P49792	P49792	RANBP2;RGPD3;RGPD4;RGPD8;RGPD1;RGPD2	E3 SUMO-protein ligase RanBP2;RanBP2-like and GRIP domain-containing protein 3;RanBP2-like and GRIP domain-containing protein 4;RANBP2-like and GRIP domain-containing protein 8;RANBP2-like and GRIP domain-containing protein 1;RANBP2-like and GRIP domain-containing protein 2	MULTI-MSMS	lu117136	lu117136	770.4255981445312	3	770.090883	2307.25082	0.5353	0.00041223	-0.24907	-0.0001918	0.28623	0.00022043	770.424926890482	46.843	0.25119	46.843	46.733	46.984	0					37	14	4	0	0	0	2.1543E-06	2	69917	69917;69934		43.328	33.516	1	539920			7074	586	1025	1042	12304;12305	12304				0.14948294137411722
ATNTDLLLAYANLMLLTLSTR	21	Unmodified	_ATNTDLLLAYANLMLLTLSTR_			0	0	0	P49792;A6NKT7;Q7Z3J3;O14715;P0DJD0;P0DJD1	P49792	P49792	RANBP2;RGPD3;RGPD4;RGPD8;RGPD1;RGPD2	E3 SUMO-protein ligase RanBP2;RanBP2-like and GRIP domain-containing protein 3;RanBP2-like and GRIP domain-containing protein 4;RANBP2-like and GRIP domain-containing protein 8;RANBP2-like and GRIP domain-containing protein 1;RANBP2-like and GRIP domain-containing protein 2	MULTI-MSMS	lu117138	lu117138	770.0907592773438	3	770.090883	2307.25082	0.24068	0.00018535	-0.021702	-1.6712E-05	0.21898	0.00016863	770.4252735783679	46.827	0.23477	46.827	46.726	46.961	0					41	13	4	0	0	0	0.00010934	2	68196	68171;68196		37.091	32.236	1	678640			7075	586	1025	1042	12306;12307	12307				0.14948294137411722
ATNVVMNYSEIESK	14	Unmodified	_ATNVVMNYSEIESK_			0	0	0	Q14677	Q14677	Q14677	CLINT1	Clathrin interactor 1	MSMS	lu116681	lu116681	792.8820190429688	2	792.882338	1583.75012	NaN	NaN	NaN	NaN	NaN	NaN	NaN	19.06	1	19.06	18.56	19.56	0								0	0	0	0.0052942	1	28539	28539		92.943	75.11	1				7076	926	1026	1043	12308	12308				-0.018402226701482505
ATNVVMNYSEIESK	14	Unmodified	_ATNVVMNYSEIESK_			0	0	0	Q14677	Q14677	Q14677	CLINT1	Clathrin interactor 1	MSMS	lu116683	lu116683	792.8822021484375	2	792.882338	1583.75012	NaN	NaN	NaN	NaN	NaN	NaN	NaN	19.111	1	19.111	18.611	19.611	0								0	0	0	0.0052942	1	27855	27855		92.943	56.626	1				7077	926	1026	1043	12309	12309				-0.018402226701482505
ATNVVMNYSEIESK	14	Unmodified	_ATNVVMNYSEIESK_			0	0	0	Q14677	Q14677	Q14677	CLINT1	Clathrin interactor 1	MSMS	lu117136	lu117136	792.8800659179688	2	792.882338	1583.75012	NaN	NaN	NaN	NaN	NaN	NaN	NaN	18.805	1	18.805	18.305	19.305	0								0	0	0	0.00090484	1	24455	24455		102.05	83.516	1				7078	926	1026	1043	12310	12310				-0.018402226701482505
ATNVVMNYSEIESK	14	Unmodified	_ATNVVMNYSEIESK_			0	0	0	Q14677	Q14677	Q14677	CLINT1	Clathrin interactor 1	MULTI-MSMS	lu117897	lu117897	792.88232421875	2	792.882338	1583.75012	-0.16263	-0.00012894	0.25171	0.00019958	0.089086	7.0635E-05	792.8826914844655	19.869	0.15709	19.869	19.801	19.959	0					26	9	4	0	0	0	2.0752E-14	2	27505	27505;27508		147.28	114.53	1	9848100			7079	926	1026	1043	12311;12312	12311				-0.018402226701482505
ATNVVMNYSEIESK	14	Unmodified	_ATNVVMNYSEIESK_			0	0	0	Q14677	Q14677	Q14677	CLINT1	Clathrin interactor 1	MULTI-MSMS	lu117899	lu117899	792.8828125	2	792.882338	1583.75012	0.21656	0.00017171	-0.25896	-0.00020533	-0.042397	-3.3616E-05	792.8821220363427	19.886	0.15845	19.886	19.828	19.987	0					30	9	5	0	0	0	5.5096E-14	2	27529	27529;27536		142.19	115.15	1	12751000			7080	926	1026	1043	12313;12314	12313				-0.018402226701482505
ATQALVLAPTR	11	Unmodified	_ATQALVLAPTR_			0	0	0	P60842	P60842	P60842	EIF4A1	Eukaryotic initiation factor 4A-I	MULTI-MSMS	lu116677	lu116677	570.8404541015625	2	570.840405	1139.66626	-0.096871	-5.5298E-05	0.51417	0.00029351	0.4173	0.00023821	570.8406425050479	16.137	0.11434	16.137	16.062	16.176	0					17	6	3	0	0	0	0.0073285	1	20379	20379		84.817	70.68	1	665590			7081	662	1027	1044	12315	12315				0.10201078805744146
ATQALVLAPTR	11	Unmodified	_ATQALVLAPTR_			0	0	0	P60842	P60842	P60842	EIF4A1	Eukaryotic initiation factor 4A-I	MULTI-MSMS	lu117126	lu117126	570.8404541015625	2	570.840405	1139.66626	0.38258	0.00021839	-0.24848	-0.00014184	0.1341	7.655E-05	570.8401112382438	16.297	0.16409	16.297	16.195	16.359	0					21	9	3	0	0	0	0.0018643	2	17950	17950;17968		95.483	74.536	1	5982600			7082	662	1027	1044	12316;12317	12316				0.10201078805744146
ATQALVLAPTR	11	Unmodified	_ATQALVLAPTR_			0	0	0	P60842	P60842	P60842	EIF4A1	Eukaryotic initiation factor 4A-I	MULTI-MSMS	lu117132	lu117132	570.8408203125	2	570.840405	1139.66626	0.18554	0.00010591	0.43567	0.0002487	0.62121	0.00035461	570.840515470843	16.176	0.16711	16.176	16.084	16.252	0					17	9	2	0	0	0	0.022727	1	19451	19451		72.096	51.149	1	4854700			7083	662	1027	1044	12318	12318				0.10201078805744146
ATQALVLAPTR	11	Unmodified	_ATQALVLAPTR_			0	0	0	P60842	P60842	P60842	EIF4A1	Eukaryotic initiation factor 4A-I	MULTI-MSMS	lu117136	lu117136	570.8400268554688	2	570.840405	1139.66626	-0.43784	-0.00024994	0.51441	0.00029365	0.076575	4.3712E-05	570.8404719866737	15.983	0.18495	15.983	15.88	16.065	0					20	10	3	0	0	0	0.022727	1	20035	20035		72.096	52.992	1	5242800			7084	662	1027	1044	12319	12319				0.10201078805744146
ATQALVLAPTR	11	Unmodified	_ATQALVLAPTR_			0	0	0	P60842	P60842	P60842	EIF4A1	Eukaryotic initiation factor 4A-I	MULTI-MSMS	lu117140	lu117140	570.8418579101562	2	570.840405	1139.66626	0.1351	7.712E-05	0.78909	0.00045045	0.92419	0.00052757	570.8406964391548	15.985	0.16663	15.985	15.88	16.046	0					18	9	3	0	0	0	0.0089322	1	19940	19940		82.494	62.498	1	3195300			7085	662	1027	1044	12320	12320				0.10201078805744146
ATQALVLAPTR	11	Unmodified	_ATQALVLAPTR_			0	0	0	P60842	P60842	P60842	EIF4A1	Eukaryotic initiation factor 4A-I	MULTI-MSMS	lu117903	lu117903	570.84130859375	2	570.840405	1139.66626	0.12748	7.277E-05	1.6543	0.00094434	1.7818	0.0010171	570.8412176607649	16.791	0.16742	16.791	16.706	16.873	0					20	9	3	0	0	0	0.0035246	2	22639	22611;22639		91.469	75.827	1	1117200			7086	662	1027	1044	12321;12322	12322				0.10201078805744146
ATQSYLQEK	9	Unmodified	_ATQSYLQEK_			0	0	0	P49750	P49750	P49750	YLPM1	YLP motif-containing protein 1	MULTI-MSMS	lu117897	lu117897	534.2719116210938	2	534.272021	1066.52949	-0.61719	-0.00032975	0.73279	0.00039151	0.1156	6.1762E-05	534.2722594496939	11.543	0.11338	11.543	11.489	11.602	0					13	6	3	0	0	0	0.028059	1	14239	14239		82.75	67.109	1	1215900			7087	580	1028	1045	12323	12323				-0.0011145514461077255
ATQVEPLLPGGATLLQAEEHGGLVR	25	Acetyl (Protein N-term)	_(Acetyl (Protein N-term))ATQVEPLLPGGATLLQAEEHGGLVR_			1	0	0	Q6PKG0	Q6PKG0	Q6PKG0	LARP1	La-related protein 1	MULTI-MSMS	lu116681	lu116681	867.1347045898438	3	866.801048	2597.38132	0.35642	0.00030894	-0.84638	-0.00073364	-0.48996	-0.0004247	867.1344335784759	31.296	0.35139	31.296	31.118	31.47	0					58	20	4	0	0	0	4.3691E-08	1	49314	49314		62.823	55.582	1	16037000			7088	1070	1029	1046	12324	12324				0.14651981389943103
ATQVEPLLPGGATLLQAEEHGGLVR	25	Acetyl (Protein N-term)	_(Acetyl (Protein N-term))ATQVEPLLPGGATLLQAEEHGGLVR_			1	0	0	Q6PKG0	Q6PKG0	Q6PKG0	LARP1	La-related protein 1	MULTI-MSMS	lu117134	lu117134	867.1384887695312	3	866.801048	2597.38132	-1.9011	-0.0016478	-0.9548	-0.00082762	-2.8559	-0.0024755	867.1335636699952	31.198	0.23526	31.198	31.068	31.304	0					31	13	3	0	0	0	8.8807E-13	2	46671	46644;46671		73.796	54.554	1	48139000			7089	1070	1029	1046	12325;12326	12326				0.14651981389943103
ATQVEPLLPGGATLLQAEEHGGLVR	25	Acetyl (Protein N-term)	_(Acetyl (Protein N-term))ATQVEPLLPGGATLLQAEEHGGLVR_			1	0	0	Q6PKG0	Q6PKG0	Q6PKG0	LARP1	La-related protein 1	MULTI-MSMS	lu117136	lu117136	867.1375732421875	3	866.801048	2597.38132	-2.5156	-0.0021806	-0.49906	-0.00043258	-3.0147	-0.0026131	867.4690563881026	31.084	0.23601	31.084	30.953	31.189	0					30	13	3	0	0	0	8.6142E-07	2	44922	44922;44947		61.985	50.755	1	35314000			7090	1070	1029	1046	12327;12328	12327				0.14651981389943103
ATQVEPLLPGGATLLQAEEHGGLVR	25	Acetyl (Protein N-term)	_(Acetyl (Protein N-term))ATQVEPLLPGGATLLQAEEHGGLVR_			1	0	0	Q6PKG0	Q6PKG0	Q6PKG0	LARP1	La-related protein 1	MULTI-MSMS	lu117897	lu117897	867.1347045898438	3	866.801048	2597.38132	-0.081922	-7.101E-05	0.20971	0.00018177	0.12779	0.00011076	867.135514260079	32.669	0.23466	32.669	32.549	32.784	0					48	13	5	0	0	0	5.9692E-05	1	48158	48158		47.288	40.676	1	3212700			7091	1070	1029	1046	12329	12329				0.14651981389943103
ATQVEPLLPGGATLLQAEEHGGLVR	25	Acetyl (Protein N-term)	_(Acetyl (Protein N-term))ATQVEPLLPGGATLLQAEEHGGLVR_			1	0	0	Q6PKG0	Q6PKG0	Q6PKG0	LARP1	La-related protein 1	MULTI-MSMS	lu117899	lu117899	867.1356811523438	3	866.801048	2597.38132	0.038724	3.3566E-05	0.047401	4.1087E-05	0.086125	7.4653E-05	867.1353729382464	32.673	0.26891	32.673	32.546	32.815	0					56	15	5	0	0	0	2.7708E-08	1	48252	48252		65.189	56.914	1	2276400			7092	1070	1029	1046	12330	12330				0.14651981389943103
ATQVEPLLPGGATLLQAEEHGGLVR	25	Acetyl (Protein N-term)	_(Acetyl (Protein N-term))ATQVEPLLPGGATLLQAEEHGGLVR_			1	0	0	Q6PKG0	Q6PKG0	Q6PKG0	LARP1	La-related protein 1	MULTI-MSMS	lu117899	lu117899	1300.198974609375	2	1299.69793	2597.38132	-0.38549	-0.00050102	1.0835	0.0014083	0.69805	0.00090726	1300.2002130605554	32.674	0.20213	32.674	32.58	32.782	0					28	11	4	0	0	0	0.0043643	1	48327	48327		42.191	41.01	1	782190			7093	1070	1029	1046	12331	12331				0.14651981389943103
ATRPWYSHPVYAR	13	Unmodified	_ATRPWYSHPVYAR_			0	0	1	Q9NWZ8	Q9NWZ8	Q9NWZ8	GEMIN8	Gem-associated protein 8	MULTI-MSMS	lu116685	lu116685	401.70855712890625	4	401.708663	1602.80554	-0.045329	-1.8209E-05	-0.0669	-2.6874E-05	-0.11223	-4.5083E-05	401.70863441462427	14.022	0.36346	14.022	13.801	14.164	0					83	21	6	0	0	0	0.0020509	2	16569	16546;16569		89.44	69.944	1	103480000			7094	1454	1030	1047	12332;12333	12333				0.028254164231384493
ATRPWYSHPVYAR	13	Unmodified	_ATRPWYSHPVYAR_			0	0	1	Q9NWZ8	Q9NWZ8	Q9NWZ8	GEMIN8	Gem-associated protein 8	MULTI-MSMS	lu116685	lu116685	535.610107421875	3	535.275791	1602.80554	0.15063	8.0628E-05	-0.25884	-0.00013855	-0.10822	-5.7926E-05	535.275577156243	14.023	0.28398	14.023	13.846	14.13	0					61	16	5	0	0	0	0.0019794	2	16591	16591;16600		83.243	77.422	1	20834000			7095	1454	1030	1047	12334;12335	12334				0.028254164231384493
ATRPWYSHPVYAR	13	Unmodified	_ATRPWYSHPVYAR_			0	0	1	Q9NWZ8	Q9NWZ8	Q9NWZ8	GEMIN8	Gem-associated protein 8	MULTI-MSMS	lu116687	lu116687	401.7083740234375	4	401.708663	1602.80554	-0.095747	-3.8463E-05	0.31725	0.00012744	0.2215	8.8979E-05	401.7087740493207	13.977	0.33824	13.977	13.767	14.105	0					82	20	5	0	0	0	0.00056546	2	17420	17420;17452		84.352	76.975	1	129720000			7096	1454	1030	1047	12336;12337	12336				0.028254164231384493
ATRPWYSHPVYAR	13	Unmodified	_ATRPWYSHPVYAR_			0	0	1	Q9NWZ8	Q9NWZ8	Q9NWZ8	GEMIN8	Gem-associated protein 8	MULTI-MSMS	lu116687	lu116687	535.6099853515625	3	535.275791	1602.80554	0.20657	0.00011057	-0.13089	-7.0062E-05	0.075677	4.0508E-05	535.27563715391	13.978	0.31519	13.978	13.79	14.105	0					62	18	5	0	0	0	0.0014287	2	17513	17481;17513		86.262	75.982	1	46381000			7097	1454	1030	1047	12338;12339	12339				0.028254164231384493
ATRPWYSHPVYAR	13	Unmodified	_ATRPWYSHPVYAR_			0	0	1	Q9NWZ8	Q9NWZ8	Q9NWZ8	GEMIN8	Gem-associated protein 8	MULTI-MSMS	lu117138	lu117138	401.9594421386719	4	401.708663	1602.80554	-0.41037	-0.00016485	0.4669	0.00018756	0.056525	2.2707E-05	401.70901461669155	13.779	0.27551	13.779	13.612	13.888	0					63	16	5	0	0	0	0.023575	2	15942	15898;15942		42.797	25.544	1	49580000			7098	1454	1030	1047	12340;12341	12341				0.028254164231384493
ATRPWYSHPVYAR	13	Unmodified	_ATRPWYSHPVYAR_			0	0	1	Q9NWZ8	Q9NWZ8	Q9NWZ8	GEMIN8	Gem-associated protein 8	MULTI-MSMS	lu117138	lu117138	535.6099243164062	3	535.275791	1602.80554	-0.19099	-0.00010223	-0.26825	-0.00014359	-0.45924	-0.00024582	535.2756277829731	13.796	0.27551	13.796	13.612	13.888	0					50	16	4	0	0	0	0.00093202	1	16063	16063		99.669	83.099	1	20520000			7099	1454	1030	1047	12342	12342				0.028254164231384493
ATRPWYSHPVYAR	13	Unmodified	_ATRPWYSHPVYAR_			0	0	1	Q9NWZ8	Q9NWZ8	Q9NWZ8	GEMIN8	Gem-associated protein 8	MULTI-MSMS	lu117140	lu117140	535.2756958007812	3	535.275791	1602.80554	0.41075	0.00021986	-0.1881	-0.00010069	0.22265	0.00011918	535.2756331777827	13.763	0.24962	13.763	13.587	13.837	0					41	15	4	0	0	0	0.00078433	2	16334	16307;16334		112.02	96.266	1	24765000			7100	1454	1030	1047	12343;12344	12344				0.028254164231384493
ATRPWYSHPVYAR	13	Unmodified	_ATRPWYSHPVYAR_			0	0	1	Q9NWZ8	Q9NWZ8	Q9NWZ8	GEMIN8	Gem-associated protein 8	MULTI-MSMS	lu117140	lu117140	401.70867919921875	4	401.708663	1602.80554	0.3392	0.00013626	0.76845	0.00030869	1.1076	0.00044495	401.70915218044644	13.775	0.28623	13.775	13.611	13.897	0					54	17	5	0	0	0	0.010898	1	16331	16331		56.295	39.042	1	50058000			7101	1454	1030	1047	12345	12345				0.028254164231384493
ATRPWYSHPVYAR	13	Unmodified	_ATRPWYSHPVYAR_			0	0	1	Q9NWZ8	Q9NWZ8	Q9NWZ8	GEMIN8	Gem-associated protein 8	MULTI-MSMS	lu117901	lu117901	535.275634765625	3	535.275791	1602.80554	-0.088849	-4.7558E-05	0.10595	5.6712E-05	0.0171	9.1532E-06	535.2757862916368	14.593	0.29209	14.593	14.412	14.704	0					49	17	4	0	0	0	0.013067	2	17927	17927;17960		73.36	60.436	1	6244400			7102	1454	1030	1047	12346;12347	12346				0.028254164231384493
ATRPWYSHPVYAR	13	Unmodified	_ATRPWYSHPVYAR_			0	0	1	Q9NWZ8	Q9NWZ8	Q9NWZ8	GEMIN8	Gem-associated protein 8	MULTI-MSMS	lu117901	lu117901	401.7087097167969	4	401.708663	1602.80554	-0.37278	-0.00014975	0.33709	0.00013541	-0.035691	-1.4337E-05	401.708764172044	14.592	0.30841	14.592	14.412	14.721	0					64	18	5	0	0	0	0.029488	1	17995	17995		47.227	42.087	1	8704800			7103	1454	1030	1047	12348	12348				0.028254164231384493
ATRPWYSHPVYAR	13	Unmodified	_ATRPWYSHPVYAR_			0	0	1	Q9NWZ8	Q9NWZ8	Q9NWZ8	GEMIN8	Gem-associated protein 8	MULTI-MSMS	lu117903	lu117903	401.7087707519531	4	401.708663	1602.80554	0.10508	4.2213E-05	-0.031406	-1.2616E-05	0.073679	2.9597E-05	401.70860226689445	14.59	0.2958	14.59	14.419	14.715	0					64	17	5	0	0	0	0.028246	1	18929	18929		40.373	19.634	1	10878000			7104	1454	1030	1047	12349	12349				0.028254164231384493
ATRPWYSHPVYAR	13	Unmodified	_ATRPWYSHPVYAR_			0	0	1	Q9NWZ8	Q9NWZ8	Q9NWZ8	GEMIN8	Gem-associated protein 8	MULTI-MSMS	lu117903	lu117903	535.6099853515625	3	535.275791	1602.80554	0.18625	9.9693E-05	-0.17792	-9.5235E-05	0.0083282	4.4579E-06	535.2756179106033	14.587	0.30764	14.587	14.407	14.715	0					56	18	4	0	0	0	0.00097271	2	18940	18940;18964		89.44	73.445	1	6800300			7105	1454	1030	1047	12350;12351	12350				0.028254164231384493
ATSNVFAMFDQSQIQEFK	18	Unmodified	_ATSNVFAMFDQSQIQEFK_			0	0	0	P19105;O14950;P24844	P19105	P19105	MYL12A;MYL12B;MYL9	Myosin regulatory light chain 12A;Myosin regulatory light chain 12B;Myosin regulatory light polypeptide 9	MSMS	lu117140	lu117140	697.667236328125	3	697.666573	2089.97789	NaN	NaN	NaN	NaN	NaN	NaN	NaN	31.103	1	31.103	30.603	31.603	0								0	0	0	0.007541	1	43287	43287		55.322	40.483	1				7106	90	1031	1048	12352	12352				-0.023498895329339575
ATSSSNPSSPAPDWYKDFVTDADAEVLEHSGK	32	Unmodified	_ATSSSNPSSPAPDWYKDFVTDADAEVLEHSGK_			0	0	1	P46100	P46100	P46100	ATRX	Transcriptional regulator ATRX	MULTI-MSMS	lu116681	lu116681	853.1455688476562	4	852.89302	3407.54297	1.6544	0.001411	0.17948	0.00015308	1.8339	0.0015641	853.1439098288981	29.698	0.23293	29.698	29.521	29.754	0					44	13	4	0	0	0	0.0024477	2	46587	46494;46587		21.194	20.146	1	26455000			7107	551	1032	1049	12353;12354	12354				-0.06449635686931288
ATSSSNPSSPAPDWYKDFVTDADAEVLEHSGK	32	Unmodified	_ATSSSNPSSPAPDWYKDFVTDADAEVLEHSGK_			0	0	1	P46100	P46100	P46100	ATRX	Transcriptional regulator ATRX	MULTI-MSMS	lu117134	lu117134	853.1456298828125	4	852.89302	3407.54297	-1.8829	-0.001606	0.74244	0.00063322	-1.1405	-0.00097273	853.3946863686418	29.482	0.25079	29.482	29.325	29.576	0					68	14	7	0	0	0	4.0989E-05	2	43777	43738;43777		31.623	29.546	1	38895000			7108	551	1032	1049	12355;12356	12356				-0.06449635686931288
ATSSSSGSLSATGR	14	Unmodified	_ATSSSSGSLSATGR_			0	0	0	Q03252	Q03252	Q03252	LMNB2	Lamin-B2	MULTI-MSMS	lu117128	lu117128	634.8072509765625	2	634.807488	1267.60042	-1.0894	-0.00069154	0.63946	0.00040594	-0.44991	-0.0002856	634.8078140639243	8.8129	0.085254	8.8129	8.7532	8.8384	0					6	4	2	0	0	0	0.01322	1	6655	6655		64.224	48.217	1	2469900			7109	814	1033	1050	12357	12357				-0.022674068977494244
ATSSSSGSLSATGR	14	Unmodified	_ATSSSSGSLSATGR_			0	0	0	Q03252	Q03252	Q03252	LMNB2	Lamin-B2	MULTI-MSMS	lu117132	lu117132	634.807861328125	2	634.807488	1267.60042	-0.098886	-6.2774E-05	0.67274	0.00042706	0.57385	0.00036428	634.8077154960263	8.7657	0.10087	8.7657	8.7065	8.8074	0					11	5	3	0	0	0	0.00063837	2	8096	8083;8096		94.82	76.558	1	4578900			7110	814	1033	1050	12358;12359	12359				-0.022674068977494244
ATSSSSGSLSATGR	14	Unmodified	_ATSSSSGSLSATGR_			0	0	0	Q03252	Q03252	Q03252	LMNB2	Lamin-B2	MSMS	lu117136	lu117136	634.8078002929688	2	634.807488	1267.60042	NaN	NaN	NaN	NaN	NaN	NaN	NaN	8.6841	1	8.6841	8.1841	9.1841	0								0	0	0	0.00029052	1	8481	8481		108.31	84.79	1				7111	814	1033	1050	12360	12360				-0.022674068977494244
ATSSSSGSLSATGR	14	Unmodified	_ATSSSSGSLSATGR_			0	0	0	Q03252	Q03252	Q03252	LMNB2	Lamin-B2	MULTI-MSMS	lu117897	lu117897	634.8073120117188	2	634.807488	1267.60042	-0.096047	-6.0972E-05	0.19672	0.00012488	0.10068	6.3909E-05	634.807483864951	8.9416	0.20075	8.9416	8.8837	9.0845	0					20	11	3	0	0	0	8.8003E-06	2	9964	9964;9975		121.29	99.602	1	1774100			7112	814	1033	1050	12361;12362	12361				-0.022674068977494244
ATSSSSGSLSATGR	14	Unmodified	_ATSSSSGSLSATGR_			0	0	0	Q03252	Q03252	Q03252	LMNB2	Lamin-B2	MULTI-MSMS	lu117899	lu117899	634.807373046875	2	634.807488	1267.60042	-0.097805	-6.2088E-05	-0.071057	-4.5108E-05	-0.16886	-0.0001072	634.8074043525897	8.9149	0.14921	8.9149	8.8526	9.0018	0					14	8	3	0	0	0	0.022791	1	10153	10153		60.08	45.943	1	1584400			7113	814	1033	1050	12363	12363				-0.022674068977494244
ATSSTQSLAR	10	Unmodified	_ATSSTQSLAR_			0	0	0	Q14980	Q14980	Q14980	NUMA1	Nuclear mitotic apparatus protein 1	MULTI-MSMS	lu117134	lu117134	511.2673034667969	2	511.26727	1020.51999	-1.0124	-0.00051761	-0.10519	-5.3778E-05	-1.1176	-0.00057139	511.26690762375995	8.1748	0.095467	8.1748	8.1272	8.2226	0					8	5	2	0	0	0	0.030156	1	8284	8284		72.879	37.261	1	4564200			7114	941	1034	1051	12364	12364				0.010547765698561307
ATTAALLLEAQAATGFLVDPVR	22	Unmodified	_ATTAALLLEAQAATGFLVDPVR_			0	0	0	Q15149	Q15149	Q15149	PLEC	Plectin	MULTI-MSMS	lu117895	lu117895	743.7490844726562	3	743.414354	2227.22123	0.37599	0.00027952	0.39111	0.00029076	0.7671	0.00057027	743.7488625005473	39.241	0.21593	39.241	39.14	39.356	0					20	12	2	0	0	0	0.010047	1	57690	57690		27.012	21.406	1	136420			7115	953	1035	1052	12365	12365				0.15671098183565846
ATTATMATSGSAR	13	Acetyl (Protein N-term)	_(Acetyl (Protein N-term))ATTATMATSGSAR_			1	0	0	P38919	P38919	P38919	EIF4A3	Eukaryotic initiation factor 4A-III;Eukaryotic initiation factor 4A-III, N-terminally processed	MULTI-MSMS	lu116677	lu116677	634.30029296875	2	634.300984	1266.58741	-0.23991	-0.00015218	-0.16266	-0.00010318	-0.40257	-0.00025535	634.300897681503	13.385	0.081907	13.385	13.322	13.404	0					5	4	2	0	0	0	0.0028411	1	16316	16316		68.786	56.579	1	3589900			7116	513	1036	1053	12366	12366				-0.035215612814909036
ATTATMATSGSAR	13	Acetyl (Protein N-term)	_(Acetyl (Protein N-term))ATTATMATSGSAR_			1	0	0	P38919	P38919	P38919	EIF4A3	Eukaryotic initiation factor 4A-III;Eukaryotic initiation factor 4A-III, N-terminally processed	MULTI-MSMS	lu116681	lu116681	634.3007202148438	2	634.300984	1266.58741	-0.057348	-3.6376E-05	-0.1142	-7.2438E-05	-0.17155	-0.00010881	634.3008433684251	13.393	0.40036	13.393	13.309	13.709	0					53	23	3	0	0	0	8.8913E-74	2	19375	19351;19375		195.83	166.28	1	24057000			7117	513	1036	1053	12367;12368	12368				-0.035215612814909036
ATTATMATSGSAR	13	Acetyl (Protein N-term)	_(Acetyl (Protein N-term))ATTATMATSGSAR_			1	0	0	P38919	P38919	P38919	EIF4A3	Eukaryotic initiation factor 4A-III;Eukaryotic initiation factor 4A-III, N-terminally processed	MULTI-MSMS	lu116683	lu116683	634.3009033203125	2	634.300984	1266.58741	-0.36205	-0.00022965	-0.10856	-6.8861E-05	-0.47062	-0.00029851	634.3008898080351	13.4	0.40207	13.4	13.284	13.686	0					55	23	4	0	0	0	8.2983E-92	2	18645	18628;18645		204.56	163.13	1	28965000			7118	513	1036	1053	12369;12370	12370				-0.035215612814909036
ATTATMATSGSAR	13	Acetyl (Protein N-term)	_(Acetyl (Protein N-term))ATTATMATSGSAR_			1	0	0	P38919	P38919	P38919	EIF4A3	Eukaryotic initiation factor 4A-III;Eukaryotic initiation factor 4A-III, N-terminally processed	MULTI-MSMS	lu117134	lu117134	634.3013305664062	2	634.300984	1266.58741	-0.21176	-0.00013432	0.51584	0.00032719	0.30407	0.00019287	634.3012160579244	13.433	0.26955	13.433	13.324	13.593	0					48	15	4	0	0	0	6.0425E-257	2	16771	16746;16771		247.22	205.8	1	39342000			7119	513	1036	1053	12371;12372	12372				-0.035215612814909036
ATTATMATSGSAR	13	Acetyl (Protein N-term)	_(Acetyl (Protein N-term))ATTATMATSGSAR_			1	0	0	P38919	P38919	P38919	EIF4A3	Eukaryotic initiation factor 4A-III;Eukaryotic initiation factor 4A-III, N-terminally processed	MULTI-MSMS	lu117136	lu117136	634.30224609375	2	634.300984	1266.58741	-1.4916	-0.00094612	0.90024	0.00057102	-0.59135	-0.0003751	634.301545259954	13.331	0.24686	13.331	13.259	13.506	0					39	14	3	0	0	0	4.1358000000000003E-175	2	15860	15860;15867		229.82	180.28	1	19274000			7120	513	1036	1053	12373;12374	12373				-0.035215612814909036
ATTATMATSGSAR	13	Acetyl (Protein N-term)	_(Acetyl (Protein N-term))ATTATMATSGSAR_			1	0	0	P38919	P38919	P38919	EIF4A3	Eukaryotic initiation factor 4A-III;Eukaryotic initiation factor 4A-III, N-terminally processed	MULTI-MSMS	lu117138	lu117138	634.3015747070312	2	634.300984	1266.58741	-0.39405	-0.00024995	1.0116	0.00064166	0.61756	0.00039172	634.3016471461071	13.367	0.11576	13.367	13.303	13.418	0					13	6	3	0	0	0	2.2714E-13	1	15472	15472		131.09	109.4	1	2884000			7121	513	1036	1053	12375	12375				-0.035215612814909036
ATTATMATSGSAR	13	Acetyl (Protein N-term)	_(Acetyl (Protein N-term))ATTATMATSGSAR_			1	0	0	P38919	P38919	P38919	EIF4A3	Eukaryotic initiation factor 4A-III;Eukaryotic initiation factor 4A-III, N-terminally processed	MULTI-MSMS	lu117889	lu117889	634.3013305664062	2	634.300984	1266.58741	0.19924	0.00012638	-0.19833	-0.0001258	0.00091072	5.7767E-07	634.3010214580261	13.804	0.16039	13.804	13.769	13.929	0					14	9	2	0	0	0	0.028521	1	19261	19261		42.243	30.607	1	1577300			7122	513	1036	1053	12376	12376				-0.035215612814909036
ATTATMATSGSAR	13	Acetyl (Protein N-term)	_(Acetyl (Protein N-term))ATTATMATSGSAR_			1	0	0	P38919	P38919	P38919	EIF4A3	Eukaryotic initiation factor 4A-III;Eukaryotic initiation factor 4A-III, N-terminally processed	MULTI-MSMS	lu117897	lu117897	634.3013305664062	2	634.300984	1266.58741	-0.19995	-0.00012683	0.3173	0.00020126	0.11735	7.4433E-05	634.3010950303459	13.866	0.36737	13.866	13.756	14.124	0					48	21	5	0	0	0	5.7715E-90	2	17963	17963;17983		199.33	162.89	1	9228000			7123	513	1036	1053	12377;12378	12377				-0.035215612814909036
ATTATMATSGSAR	13	Acetyl (Protein N-term)	_(Acetyl (Protein N-term))ATTATMATSGSAR_			1	0	0	P38919	P38919	P38919	EIF4A3	Eukaryotic initiation factor 4A-III;Eukaryotic initiation factor 4A-III, N-terminally processed	MULTI-MSMS	lu117899	lu117899	634.3009033203125	2	634.300984	1266.58741	0.043483	2.7581E-05	0.01554	9.8572E-06	0.059023	3.7438E-05	634.3009683467395	13.833	0.44401	13.833	13.757	14.201	0					58	26	3	0	0	0	5.2935999999999995E-21	2	18098	18075;18098		158.47	124.55	1	6957900			7124	513	1036	1053	12379;12380	12380				-0.035215612814909036
ATTATMATSGSAR	13	Acetyl (Protein N-term),Oxidation (M)	_(Acetyl (Protein N-term))ATTATM(Oxidation (M))ATSGSAR_	ATTATM(1)ATSGSAR	ATTATM(63)ATSGSAR	1	1	0	P38919	P38919	P38919	EIF4A3	Eukaryotic initiation factor 4A-III;Eukaryotic initiation factor 4A-III, N-terminally processed	MULTI-MSMS	lu116681	lu116681	642.2984008789062	2	642.298441	1282.58233	-0.30445	-0.00019555	0.25879	0.00016622	-0.045666	-2.9332E-05	642.2985305148276	10.81	0.13266	10.81	10.742	10.875	0					16	7	3	0	0	0	0.010903	1	15164	15164		62.799	49.345	1	1424000			7125	513	1036	1054	12381	12381	130			-0.04765865144122472
ATTATMATSGSAR	13	Acetyl (Protein N-term),Oxidation (M)	_(Acetyl (Protein N-term))ATTATM(Oxidation (M))ATSGSAR_	ATTATM(1)ATSGSAR	ATTATM(59)ATSGSAR	1	1	0	P38919	P38919	P38919	EIF4A3	Eukaryotic initiation factor 4A-III;Eukaryotic initiation factor 4A-III, N-terminally processed	MULTI-MSMS	lu116683	lu116683	642.2986450195312	2	642.298441	1282.58233	-0.11661	-7.4902E-05	-0.27943	-0.00017948	-0.39604	-0.00025438	642.2986848915431	10.833	0.10115	10.833	10.757	10.858	0					9	5	2	0	0	0	0.015826	1	14544	14544		59.265	47.058	1	3046300			7126	513	1036	1054	12382	12382	130			-0.04765865144122472
ATTATMATSGSAR	13	Acetyl (Protein N-term),Oxidation (M)	_(Acetyl (Protein N-term))ATTATM(Oxidation (M))ATSGSAR_	ATTATM(1)ATSGSAR	ATTATM(64)ATSGSAR	1	1	0	P38919	P38919	P38919	EIF4A3	Eukaryotic initiation factor 4A-III;Eukaryotic initiation factor 4A-III, N-terminally processed	MULTI-MSMS	lu117136	lu117136	642.2984008789062	2	642.298441	1282.58233	0.12227	7.8535E-05	0.66285	0.00042575	0.78512	0.00050428	642.2988173676627	10.816	0.1511	10.816	10.74	10.891	0					19	8	3	0	0	0	0.0099703	1	11942	11942		64.224	55.041	1	3717100			7127	513	1036	1054	12383	12383	130			-0.04765865144122472
ATTGTQTLLSSGTR	14	Unmodified	_ATTGTQTLLSSGTR_			0	0	0	Q8IX01	Q8IX01	Q8IX01	SUGP2	SURP and G-patch domain-containing protein 2	MULTI-MSMS	lu116681	lu116681	697.3679809570312	2	697.367712	1392.72087	-0.26933	-0.00018782	1.0013	0.00069828	0.73199	0.00051046	697.3681991647088	14.279	0.21463	14.279	14.18	14.394	0					21	10	3	0	0	0	0.020859	1	20807	20807		60.691	32.114	1	15643000			7128	1130	1037	1055	12384	12384				0.04022001095836458
ATTGTQTLLSSGTR	14	Unmodified	_ATTGTQTLLSSGTR_			0	0	0	Q8IX01	Q8IX01	Q8IX01	SUGP2	SURP and G-patch domain-containing protein 2	MULTI-MSMS	lu116683	lu116683	697.366943359375	2	697.367712	1392.72087	-0.82923	-0.00057827	1.2089	0.00084305	0.37967	0.00026477	697.3685106526945	14.304	0.26576	14.304	14.136	14.401	0					28	10	3	0	0	0	0.0024481	2	20087	20087;20110		80.737	60.707	1	11764000			7129	1130	1037	1055	12385;12386	12385				0.04022001095836458
ATTGTQTLLSSGTR	14	Unmodified	_ATTGTQTLLSSGTR_			0	0	0	Q8IX01	Q8IX01	Q8IX01	SUGP2	SURP and G-patch domain-containing protein 2	MULTI-MSMS	lu117134	lu117134	697.3663940429688	2	697.367712	1392.72087	-0.25554	-0.0001782	0.25181	0.0001756	-0.0037253	-2.5979E-06	697.3677003568985	14.155	0.16723	14.155	14.069	14.236	0					20	9	3	0	0	0	0.00070285	2	17990	17990;18029		93.442	70.862	1	7907200			7130	1130	1037	1055	12387;12388	12387				0.04022001095836458
ATTGTQTLLSSGTR	14	Unmodified	_ATTGTQTLLSSGTR_			0	0	0	Q8IX01	Q8IX01	Q8IX01	SUGP2	SURP and G-patch domain-containing protein 2	MULTI-MSMS	lu117136	lu117136	697.367919921875	2	697.367712	1392.72087	-0.12787	-8.9174E-05	1.4426	0.001006	1.3147	0.00091682	697.3684993187596	14.062	0.19814	14.062	13.947	14.145	0					27	11	3	0	0	0	0.00046039	1	17075	17075		102.95	83.851	1	6128400			7131	1130	1037	1055	12389	12389				0.04022001095836458
ATTLPTDFNYNVDTLVQLHLK	21	Unmodified	_ATTLPTDFNYNVDTLVQLHLK_			0	0	0	Q15003	Q15003	Q15003	NCAPH	Condensin complex subunit 2	MULTI-MSMS	lu117891	lu117891	802.0919799804688	3	801.756668	2402.24818	0.33378	0.00026761	0.19884	0.00015942	0.53262	0.00042703	802.0911293704953	34.416	0.13367	34.416	34.348	34.481	0					25	7	6	0	0	0	0.016683	1	46762	46762		31.48	23.554	1	391500			7132	942	1038	1056	12390	12390				0.10314162004078753
ATVLQTVFEDYVHSSER	17	Unmodified	_ATVLQTVFEDYVHSSER_			0	0	0	Q9H8H2	Q9H8H2	Q9H8H2	DDX31	Probable ATP-dependent RNA helicase DDX31	MULTI-MSMS	lu116681	lu116681	661.3275756835938	3	660.993566	1979.95887	0.22229	0.00014693	-0.32728	-0.00021633	-0.10499	-6.9397E-05	661.3277909006634	31.981	0.21463	31.981	31.843	32.058	0					26	12	3	0	0	0	0.0025882	1	50581	50581		56.774	45.96	1	5938500			7133	1398	1039	1057	12391	12391				0.008088971676215806
ATVLQTVFEDYVHSSER	17	Unmodified	_ATVLQTVFEDYVHSSER_			0	0	0	Q9H8H2	Q9H8H2	Q9H8H2	DDX31	Probable ATP-dependent RNA helicase DDX31	MULTI-MSMS	lu117134	lu117134	660.992919921875	3	660.993566	1979.95887	-1.186	-0.00078395	0.0088604	5.8566E-06	-1.1772	-0.0007781	660.9933867319036	31.639	0.16691	31.639	31.555	31.722	0					23	9	3	0	0	0	0.0032732	1	47421	47421		53.861	38.228	1	9343300			7134	1398	1039	1057	12392	12392				0.008088971676215806
ATVLTTER	8	Unmodified	_ATVLTTER_			0	0	0	Q9UMS4	Q9UMS4	Q9UMS4	PRPF19	Pre-mRNA-processing factor 19	MULTI-MSMS	lu116681	lu116681	445.7506408691406	2	445.750724	889.486896	0.29599	0.00013194	-0.37372	-0.00016659	-0.077728	-3.4647E-05	445.75050910079545	10.683	0.15006	10.683	10.575	10.725	0					23	8	3	0	0	0	0.0096161	2	14875	14875;14892		120.62	67.27	1	13723000			7135	1527	1040	1058	12393;12394	12393				0.03773194517805223
ATVLTTER	8	Unmodified	_ATVLTTER_			0	0	0	Q9UMS4	Q9UMS4	Q9UMS4	PRPF19	Pre-mRNA-processing factor 19	MULTI-MSMS	lu116683	lu116683	445.7505187988281	2	445.750724	889.486896	0.30762	0.00013712	-0.20224	-9.0149E-05	0.10538	4.6974E-05	445.7505680907903	10.648	0.18392	10.648	10.573	10.757	0					23	10	3	0	0	0	0.029179	1	14245	14245		96.19	52.074	1	6393800			7136	1527	1040	1058	12395	12395				0.03773194517805223
ATVLTTER	8	Unmodified	_ATVLTTER_			0	0	0	Q9UMS4	Q9UMS4	Q9UMS4	PRPF19	Pre-mRNA-processing factor 19	MULTI-MSMS	lu116687	lu116687	445.7507629394531	2	445.750724	889.486896	0.20299	9.0483E-05	-0.14816	-6.6044E-05	0.054825	2.4438E-05	445.75059717040375	10.679	0.16693	10.679	10.588	10.755	0					22	9	3	0	0	0	0.04493	2	12233	12233;12256		79.451	46.639	1	19199000			7137	1527	1040	1058	12396;12397	12396				0.03773194517805223
ATVLTTER	8	Unmodified	_ATVLTTER_			0	0	0	Q9UMS4	Q9UMS4	Q9UMS4	PRPF19	Pre-mRNA-processing factor 19	MULTI-MSMS	lu117893	lu117893	445.7505798339844	2	445.750724	889.486896	-0.015397	-6.8631E-06	-0.024613	-1.0971E-05	-0.04001	-1.7834E-05	445.7507154623064	10.996	0.21781	10.996	10.874	11.092	0					18	12	2	0	0	0	0.04493	1	12987	12987		79.451	35.334	1	910610			7138	1527	1040	1058	12398	12398				0.03773194517805223
ATVLTTER	8	Unmodified	_ATVLTTER_			0	0	0	Q9UMS4	Q9UMS4	Q9UMS4	PRPF19	Pre-mRNA-processing factor 19	MULTI-MSMS	lu117897	lu117897	445.7505798339844	2	445.750724	889.486896	-0.36193	-0.00016133	0.22903	0.00010209	-0.13291	-5.9244E-05	445.75078565410985	11.001	0.15176	11.001	10.913	11.065	0					21	8	3	0	0	0	0.027099	1	13310	13310		102.77	43.991	1	3315700			7139	1527	1040	1058	12399	12399				0.03773194517805223
ATVLTTER	8	Unmodified	_ATVLTTER_			0	0	0	Q9UMS4	Q9UMS4	Q9UMS4	PRPF19	Pre-mRNA-processing factor 19	MULTI-MSMS	lu117899	lu117899	445.7505798339844	2	445.750724	889.486896	-0.14582	-6.5001E-05	0.068476	3.0523E-05	-0.077347	-3.4477E-05	445.7507158652551	10.973	0.16562	10.973	10.866	11.032	0					21	9	3	0	0	0	0.027099	1	13471	13471		102.77	49.422	1	2057100			7140	1527	1040	1058	12400	12400				0.03773194517805223
ATVLTTER	8	Unmodified	_ATVLTTER_			0	0	0	Q9UMS4	Q9UMS4	Q9UMS4	PRPF19	Pre-mRNA-processing factor 19	MULTI-MSMS	lu117901	lu117901	445.7507019042969	2	445.750724	889.486896	-0.056047	-2.4983E-05	0.17586	7.8389E-05	0.11981	5.3406E-05	445.7507407993254	10.981	0.16752	10.981	10.856	11.024	0					19	9	3	0	0	0	0.021511	1	12270	12270		108.09	54.736	1	1473400			7141	1527	1040	1058	12401	12401				0.03773194517805223
ATVMDVKPVDYR	12	Unmodified	_ATVMDVKPVDYR_			0	0	1	P27694	P27694	P27694	RPA1	Replication protein A 70 kDa DNA-binding subunit;Replication protein A 70 kDa DNA-binding subunit, N-terminally processed	MULTI-MSMS	lu116677	lu116677	465.24249267578125	3	465.242988	1392.70714	-0.4688	-0.00021811	-0.32706	-0.00015216	-0.79586	-0.00037027	465.24288230930694	15.904	0.19804	15.904	15.799	15.997	0					44	11	5	0	0	0	0.004755	1	19939	19939		84.188	67.658	1	18040000			7142	434	1041	1059	12402	12402				0.026490520630659375
ATVMDVKPVDYR	12	Unmodified	_ATVMDVKPVDYR_			0	0	1	P27694	P27694	P27694	RPA1	Replication protein A 70 kDa DNA-binding subunit;Replication protein A 70 kDa DNA-binding subunit, N-terminally processed	MULTI-MSMS	lu116677	lu116677	697.3612060546875	2	697.360844	1392.70714	-0.34211	-0.00023857	0.20302	0.00014158	-0.13909	-9.6993E-05	697.3609324247898	15.906	0.18142	15.906	15.799	15.981	0					28	10	4	0	0	0	7.0982E-27	2	19964	19960;19964		142.36	111.79	1	3545100			7143	434	1041	1059	12403;12404	12404				0.026490520630659375
ATVMDVKPVDYR	12	Unmodified	_ATVMDVKPVDYR_			0	0	1	P27694	P27694	P27694	RPA1	Replication protein A 70 kDa DNA-binding subunit;Replication protein A 70 kDa DNA-binding subunit, N-terminally processed	MULTI-MSMS	lu116679	lu116679	465.24261474609375	3	465.242988	1392.70714	-0.28897	-0.00013444	-0.30129	-0.00014017	-0.59026	-0.00027461	465.2428374252209	15.909	0.18373	15.909	15.803	15.987	0					35	10	4	0	0	0	0.0019248	2	22200	22193;22200		92.943	81.011	1	10961000			7144	434	1041	1059	12405;12406	12406				0.026490520630659375
ATVMDVKPVDYR	12	Unmodified	_ATVMDVKPVDYR_			0	0	1	P27694	P27694	P27694	RPA1	Replication protein A 70 kDa DNA-binding subunit;Replication protein A 70 kDa DNA-binding subunit, N-terminally processed	MULTI-MSMS	lu116679	lu116679	697.3609619140625	2	697.360844	1392.70714	-0.39496	-0.00027543	0.26361	0.00018383	-0.13135	-9.16E-05	697.3608990898119	15.901	0.16704	15.901	15.803	15.97	0					20	9	3	0	0	0	0.01204	1	22237	22237		82.831	75.026	1	1340000			7145	434	1041	1059	12407	12407				0.026490520630659375
ATVMDVKPVDYR	12	Unmodified	_ATVMDVKPVDYR_			0	0	1	P27694	P27694	P27694	RPA1	Replication protein A 70 kDa DNA-binding subunit;Replication protein A 70 kDa DNA-binding subunit, N-terminally processed	MULTI-MSMS	lu116681	lu116681	465.24285888671875	3	465.242988	1392.70714	-0.26696	-0.0001242	-0.11152	-5.1883E-05	-0.37848	-0.00017609	465.24294036455234	15.845	0.21824	15.845	15.703	15.921	0					16	12	2	0	0	0	0.041304	1	23398	23398		60.08	48.148	1	3667400			7146	434	1041	1059	12408	12408				0.026490520630659375
ATVMDVKPVDYR	12	Unmodified	_ATVMDVKPVDYR_			0	0	1	P27694	P27694	P27694	RPA1	Replication protein A 70 kDa DNA-binding subunit;Replication protein A 70 kDa DNA-binding subunit, N-terminally processed	MULTI-MSMS	lu116685	lu116685	465.2425231933594	3	465.242988	1392.70714	-0.51112	-0.00023779	0.050657	2.3568E-05	-0.46046	-0.00021423	465.2432057504612	15.827	0.31759	15.827	15.61	15.927	0					61	18	6	0	0	0	0.0016352	2	19570	19557;19570		94.82	61.407	1	223870000			7147	434	1041	1059	12409;12410	12410				0.026490520630659375
ATVMDVKPVDYR	12	Unmodified	_ATVMDVKPVDYR_			0	0	1	P27694	P27694	P27694	RPA1	Replication protein A 70 kDa DNA-binding subunit;Replication protein A 70 kDa DNA-binding subunit, N-terminally processed	MULTI-MSMS	lu116685	lu116685	697.3602905273438	2	697.360844	1392.70714	-0.56222	-0.00039207	0.25877	0.00018046	-0.30345	-0.00021161	697.3609895203901	15.818	0.16756	15.818	15.743	15.911	0					29	9	4	0	0	0	1.3182000000000002E-77	2	19597	19597;19600		167.93	145.35	1	29094000			7148	434	1041	1059	12411;12412	12411				0.026490520630659375
ATVMDVKPVDYR	12	Unmodified	_ATVMDVKPVDYR_			0	0	1	P27694	P27694	P27694	RPA1	Replication protein A 70 kDa DNA-binding subunit;Replication protein A 70 kDa DNA-binding subunit, N-terminally processed	MULTI-MSMS	lu116687	lu116687	465.24273681640625	3	465.242988	1392.70714	-0.32358	-0.00015054	-0.29318	-0.0001364	-0.61676	-0.00028694	465.24300518049813	15.829	0.2844	15.829	15.629	15.914	0					51	16	5	0	0	0	0.010829	1	20668	20668		75.788	58.067	1	195970000			7149	434	1041	1059	12413	12413				0.026490520630659375
ATVMDVKPVDYR	12	Unmodified	_ATVMDVKPVDYR_			0	0	1	P27694	P27694	P27694	RPA1	Replication protein A 70 kDa DNA-binding subunit;Replication protein A 70 kDa DNA-binding subunit, N-terminally processed	MULTI-MSMS	lu116687	lu116687	697.3602905273438	2	697.360844	1392.70714	-0.39307	-0.00027411	0.12112	8.4462E-05	-0.27195	-0.00018965	697.3609266993788	15.855	0.18335	15.855	15.747	15.93	0					34	10	5	0	0	0	1.8364000000000002E-114	2	20696	20696;20704		180.09	163.37	1	84537000			7150	434	1041	1059	12414;12415	12414				0.026490520630659375
ATVMDVKPVDYR	12	Unmodified	_ATVMDVKPVDYR_			0	0	1	P27694	P27694	P27694	RPA1	Replication protein A 70 kDa DNA-binding subunit;Replication protein A 70 kDa DNA-binding subunit, N-terminally processed	MULTI-MSMS	lu117130	lu117130	465.24224853515625	3	465.242988	1392.70714	-0.93022	-0.00043278	0.08745	4.0685E-05	-0.84277	-0.00039209	465.2431276684904	15.976	0.21591	15.976	15.868	16.083	0					48	12	5	0	0	0	1.5944E-08	2	17698	17671;17698		131.42	108.64	1	36685000			7151	434	1041	1059	12416;12417	12417				0.026490520630659375
ATVMDVKPVDYR	12	Unmodified	_ATVMDVKPVDYR_			0	0	1	P27694	P27694	P27694	RPA1	Replication protein A 70 kDa DNA-binding subunit;Replication protein A 70 kDa DNA-binding subunit, N-terminally processed	MULTI-MSMS	lu117130	lu117130	697.3617553710938	2	697.360844	1392.70714	-0.6368	-0.00044408	0.75844	0.00052891	0.12164	8.4826E-05	697.3614597781886	15.99	0.16596	15.99	15.901	16.067	0					22	9	3	0	0	0	0.004357	1	17739	17739		102.06	90.965	1	3205600			7152	434	1041	1059	12418	12418				0.026490520630659375
ATVMDVKPVDYR	12	Unmodified	_ATVMDVKPVDYR_			0	0	1	P27694	P27694	P27694	RPA1	Replication protein A 70 kDa DNA-binding subunit;Replication protein A 70 kDa DNA-binding subunit, N-terminally processed	MULTI-MSMS	lu117132	lu117132	465.2424621582031	3	465.242988	1392.70714	-0.28381	-0.00013204	-0.37681	-0.00017531	-0.66062	-0.00030735	465.24295107663494	15.872	0.35306	15.872	15.632	15.985	0					59	20	6	0	0	0	0.00047638	2	18886	18864;18886		111.5	88.119	1	31587000			7153	434	1041	1059	12419;12420	12420				0.026490520630659375
ATVMDVKPVDYR	12	Unmodified	_ATVMDVKPVDYR_			0	0	1	P27694	P27694	P27694	RPA1	Replication protein A 70 kDa DNA-binding subunit;Replication protein A 70 kDa DNA-binding subunit, N-terminally processed	MULTI-MSMS	lu117134	lu117134	465.2431945800781	3	465.242988	1392.70714	-0.40461	-0.00018824	0.64529	0.00030022	0.24069	0.00011198	465.2432662000699	15.708	0.18284	15.708	15.633	15.815	0					32	10	4	0	0	0	0.0022056	2	20571	20571;20593		91.123	69.343	1	11297000			7154	434	1041	1059	12421;12422	12421				0.026490520630659375
ATVMDVKPVDYR	12	Unmodified	_ATVMDVKPVDYR_			0	0	1	P27694	P27694	P27694	RPA1	Replication protein A 70 kDa DNA-binding subunit;Replication protein A 70 kDa DNA-binding subunit, N-terminally processed	MULTI-MSMS	lu117136	lu117136	465.24237060546875	3	465.242988	1392.70714	-1.4264	-0.00066364	0.2011	9.3559E-05	-1.2253	-0.00057008	465.24321095028733	15.684	0.21485	15.684	15.565	15.78	0					26	12	3	0	0	0	0.046111	1	19462	19462		58.781	37.001	1	8322200			7155	434	1041	1059	12423	12423				0.026490520630659375
ATVMDVKPVDYR	12	Unmodified	_ATVMDVKPVDYR_			0	0	1	P27694	P27694	P27694	RPA1	Replication protein A 70 kDa DNA-binding subunit;Replication protein A 70 kDa DNA-binding subunit, N-terminally processed	MULTI-MSMS	lu117138	lu117138	465.242919921875	3	465.242988	1392.70714	-0.26661	-0.00012404	0.21055	9.7957E-05	-0.056059	-2.6081E-05	465.2434757799646	15.678	0.20138	15.678	15.538	15.739	0					44	11	5	0	0	0	0.00048047	2	18923	18897;18923		104.07	69.569	1	128210000			7156	434	1041	1059	12424;12425	12425				0.026490520630659375
ATVMDVKPVDYR	12	Unmodified	_ATVMDVKPVDYR_			0	0	1	P27694	P27694	P27694	RPA1	Replication protein A 70 kDa DNA-binding subunit;Replication protein A 70 kDa DNA-binding subunit, N-terminally processed	MULTI-MSMS	lu117138	lu117138	697.361572265625	2	697.360844	1392.70714	0.11261	7.8533E-05	0.20448	0.0001426	0.31709	0.00022113	697.360954069809	15.672	0.26682	15.672	15.438	15.705	0					27	15	3	0	0	0	5.4249E-19	2	18957	18957;18971		169.65	146.13	1	11824000			7157	434	1041	1059	12426;12427	12426				0.026490520630659375
ATVMDVKPVDYR	12	Unmodified	_ATVMDVKPVDYR_			0	0	1	P27694	P27694	P27694	RPA1	Replication protein A 70 kDa DNA-binding subunit;Replication protein A 70 kDa DNA-binding subunit, N-terminally processed	MULTI-MSMS	lu117140	lu117140	465.24273681640625	3	465.242988	1392.70714	0.11187	5.2048E-05	-0.35233	-0.00016392	-0.24046	-0.00011187	465.24330788828144	15.673	0.23497	15.673	15.531	15.766	0					38	13	4	0	0	0	0.0016352	1	19321	19321		94.82	66.436	1	77461000			7158	434	1041	1059	12428	12428				0.026490520630659375
ATVMDVKPVDYR	12	Unmodified	_ATVMDVKPVDYR_			0	0	1	P27694	P27694	P27694	RPA1	Replication protein A 70 kDa DNA-binding subunit;Replication protein A 70 kDa DNA-binding subunit, N-terminally processed	MULTI-MSMS	lu117140	lu117140	697.3618774414062	2	697.360844	1392.70714	0.2637	0.00018389	0.77998	0.00054393	1.0437	0.00072782	697.3612313757686	15.668	0.20166	15.668	15.531	15.733	0					35	11	5	0	0	0	1.889E-13	2	19351	19333;19351		185.33	151.41	1	8005300			7159	434	1041	1059	12429;12430	12430				0.026490520630659375
ATVMDVKPVDYR	12	Unmodified	_ATVMDVKPVDYR_			0	0	1	P27694	P27694	P27694	RPA1	Replication protein A 70 kDa DNA-binding subunit;Replication protein A 70 kDa DNA-binding subunit, N-terminally processed	MULTI-MSMS	lu117893	lu117893	697.3612670898438	2	697.360844	1392.70714	0.15368	0.00010717	-0.48502	-0.00033823	-0.33134	-0.00023106	697.3607212020926	16.587	0.19996	16.587	16.445	16.645	0					21	11	3	0	0	0	0.0047106	1	21664	21664		94.409	68.346	1	1319800			7160	434	1041	1059	12431	12431				0.026490520630659375
ATVMDVKPVDYR	12	Unmodified	_ATVMDVKPVDYR_			0	0	1	P27694	P27694	P27694	RPA1	Replication protein A 70 kDa DNA-binding subunit;Replication protein A 70 kDa DNA-binding subunit, N-terminally processed	MULTI-MSMS	lu117895	lu117895	697.36083984375	2	697.360844	1392.70714	0.22151	0.00015447	0.21555	0.00015032	0.43706	0.00030479	697.3608989700106	16.579	0.14651	16.579	16.497	16.643	0					17	8	3	0	0	0	0.0075753	1	21677	21677		86.882	71.548	1	1088400			7161	434	1041	1059	12432	12432				0.026490520630659375
ATVMDVKPVDYR	12	Unmodified	_ATVMDVKPVDYR_			0	0	1	P27694	P27694	P27694	RPA1	Replication protein A 70 kDa DNA-binding subunit;Replication protein A 70 kDa DNA-binding subunit, N-terminally processed	MULTI-MSMS	lu117901	lu117901	465.24273681640625	3	465.242988	1392.70714	-0.31642	-0.00014721	-0.095298	-4.4337E-05	-0.41172	-0.00019155	465.2429728325508	16.556	0.18385	16.556	16.463	16.647	0					37	10	5	0	0	0	1.4028E-10	2	21151	21126;21151		152.69	122.55	1	15480000			7162	434	1041	1059	12433;12434	12434				0.026490520630659375
ATVMDVKPVDYR	12	Unmodified	_ATVMDVKPVDYR_			0	0	1	P27694	P27694	P27694	RPA1	Replication protein A 70 kDa DNA-binding subunit;Replication protein A 70 kDa DNA-binding subunit, N-terminally processed	MULTI-MSMS	lu117901	lu117901	697.3607177734375	2	697.360844	1392.70714	-0.03478	-2.4254E-05	0.10943	7.6312E-05	0.074651	5.2058E-05	697.3609301034679	16.556	0.15019	16.556	16.48	16.631	0					35	8	5	0	0	0	1.889E-13	1	21154	21154		139.15	100.4	1	6027700			7163	434	1041	1059	12435	12435				0.026490520630659375
ATVMDVKPVDYR	12	Unmodified	_ATVMDVKPVDYR_			0	0	1	P27694	P27694	P27694	RPA1	Replication protein A 70 kDa DNA-binding subunit;Replication protein A 70 kDa DNA-binding subunit, N-terminally processed	MULTI-MSMS	lu117903	lu117903	465.2428283691406	3	465.242988	1392.70714	-0.10016	-4.6597E-05	-0.2817	-0.00013106	-0.38185	-0.00017765	465.2428720683328	16.581	0.23352	16.581	16.455	16.689	0					45	13	5	0	0	0	0.00061031	1	22193	22193		102.05	83.081	1	43659000			7164	434	1041	1059	12436	12436				0.026490520630659375
ATVMDVKPVDYR	12	Unmodified	_ATVMDVKPVDYR_			0	0	1	P27694	P27694	P27694	RPA1	Replication protein A 70 kDa DNA-binding subunit;Replication protein A 70 kDa DNA-binding subunit, N-terminally processed	MULTI-MSMS	lu117903	lu117903	697.3609619140625	2	697.360844	1392.70714	0.12239	8.5347E-05	-0.10364	-7.2271E-05	0.018751	1.3076E-05	697.360713159162	16.581	0.18324	16.581	16.472	16.655	0					31	10	4	0	0	0	6.0848E-37	1	22197	22197		150.81	133.34	1	15785000			7165	434	1041	1059	12437	12437				0.026490520630659375
ATVMDVKPVDYR	12	Oxidation (M)	_ATVM(Oxidation (M))DVKPVDYR_	ATVM(1)DVKPVDYR	ATVM(100)DVKPVDYR	0	1	1	P27694	P27694	P27694	RPA1	Replication protein A 70 kDa DNA-binding subunit;Replication protein A 70 kDa DNA-binding subunit, N-terminally processed	MULTI-MSMS	lu116685	lu116685	470.5743408203125	3	470.574627	1408.70205	0.095454	4.4918E-05	-0.04894	-2.303E-05	0.046514	2.1888E-05	470.5745393498202	12.546	0.18388	12.546	12.468	12.652	0					29	10	4	0	0	0	0.0011495	1	14396	14396		102.05	80.267	1	3987900			7166	434	1041	1060	12438	12438	114			0.014047482004343692
ATVMDVKPVDYR	12	Oxidation (M)	_ATVM(Oxidation (M))DVKPVDYR_	ATVM(1)DVKPVDYR	ATVM(88)DVKPVDYR	0	1	1	P27694	P27694	P27694	RPA1	Replication protein A 70 kDa DNA-binding subunit;Replication protein A 70 kDa DNA-binding subunit, N-terminally processed	MULTI-MSMS	lu116687	lu116687	470.5748291015625	3	470.574627	1408.70205	0.14269	6.7146E-05	0.31623	0.00014881	0.45892	0.00021596	470.57471900509205	12.553	0.18298	12.553	12.462	12.645	0					23	10	3	0	0	0	0.0061724	2	15409	15376;15409		87.641	73.397	1	6523100			7167	434	1041	1060	12439;12440	12440	114			0.014047482004343692
ATVNTFGYIAK	11	Unmodified	_ATVNTFGYIAK_			0	0	0	O75533	O75533	O75533	SF3B1	Splicing factor 3B subunit 1	MULTI-MSMS	lu116681	lu116681	592.8193969726562	2	592.819138	1183.62372	-0.22976	-0.0001362	-0.47041	-0.00027887	-0.70017	-0.00041507	592.8188809612798	18.421	0.25198	18.421	18.356	18.608	0					27	14	3	0	0	0	0.0038837	2	27544	27544;27558		90.601	54.228	1	9571100			7168	164	1042	1061	12441;12442	12441				0.03925683677516645
ATVNTFGYIAK	11	Unmodified	_ATVNTFGYIAK_			0	0	0	O75533	O75533	O75533	SF3B1	Splicing factor 3B subunit 1	MULTI-MSMS	lu116683	lu116683	592.8192749023438	2	592.819138	1183.62372	-0.0893	-5.2939E-05	-0.35834	-0.00021243	-0.44764	-0.00026537	592.8188706555723	18.451	0.18237	18.451	18.401	18.583	0					22	10	3	0	0	0	0.015447	1	26877	26877		76.17	63.963	1	5357100			7169	164	1042	1061	12443	12443				0.03925683677516645
ATVNTFGYIAK	11	Unmodified	_ATVNTFGYIAK_			0	0	0	O75533	O75533	O75533	SF3B1	Splicing factor 3B subunit 1	MSMS	lu117132	lu117132	592.818115234375	2	592.819138	1183.62372	NaN	NaN	NaN	NaN	NaN	NaN	NaN	18.432	1	18.432	17.932	18.932	0								0	0	0	0.040073	1	22984	22984		75.043	36.29	1				7170	164	1042	1061	12444	12444				0.03925683677516645
ATVNTFGYIAK	11	Unmodified	_ATVNTFGYIAK_			0	0	0	O75533	O75533	O75533	SF3B1	Splicing factor 3B subunit 1	MULTI-MSMS	lu117136	lu117136	592.8184814453125	2	592.819138	1183.62372	-1.2211	-0.0007239	-0.72197	-0.000428	-1.9431	-0.0011519	592.819332194168	18.17	0.14945	18.17	18.084	18.233	0					17	8	4	0	0	0	0.025041	1	23451	23451		70.816	29.39	1	12957000			7171	164	1042	1061	12445	12445				0.03925683677516645
ATVNTFGYIAK	11	Unmodified	_ATVNTFGYIAK_			0	0	0	O75533	O75533	O75533	SF3B1	Splicing factor 3B subunit 1	MSMS	lu117138	lu117138	592.8182983398438	2	592.819138	1183.62372	NaN	NaN	NaN	NaN	NaN	NaN	NaN	18.186	1	18.186	17.686	18.686	0								0	0	0	0.030901	1	22944	22944		80.455	50.137	1				7172	164	1042	1061	12446	12446				0.03925683677516645
ATVQQLEGR	9	Acetyl (Protein N-term)	_(Acetyl (Protein N-term))ATVQQLEGR_			1	0	0	Q01469	Q01469	Q01469	FABP5	Fatty acid-binding protein, epidermal	MULTI-MSMS	lu116673	lu116673	522.27783203125	2	522.277638	1042.54072	0.44239	0.00023105	0.061377	3.2056E-05	0.50377	0.00026311	522.2774083163009	18.382	0.1648	18.382	18.332	18.497	0					11	9	2	0	0	0	0.0044491	1	23976	23976		80.455	44.836	1	2291200			7173	802	1043	1062	12447	12447				0.021153669495333816
ATVQQLEGR	9	Acetyl (Protein N-term)	_(Acetyl (Protein N-term))ATVQQLEGR_			1	0	0	Q01469	Q01469	Q01469	FABP5	Fatty acid-binding protein, epidermal	MULTI-MSMS	lu116679	lu116679	522.2776489257812	2	522.277638	1042.54072	0.40467	0.00021135	-0.19417	-0.00010141	0.21049	0.00010994	522.2774403090091	18.399	0.065155	18.399	18.376	18.441	0					5	3	2	0	0	0	0.023633	1	26027	26027		54.722	19.57	1	1577100			7174	802	1043	1062	12448	12448				0.021153669495333816
ATVQQLEGR	9	Acetyl (Protein N-term)	_(Acetyl (Protein N-term))ATVQQLEGR_			1	0	0	Q01469	Q01469	Q01469	FABP5	Fatty acid-binding protein, epidermal	MSMS	lu117130	lu117130	522.2786865234375	2	522.277638	1042.54072	NaN	NaN	NaN	NaN	NaN	NaN	NaN	18.663	1	18.663	18.163	19.163	0								0	0	0	0.0080384	1	21786	21786		80.455	36.338	1				7175	802	1043	1062	12449	12449				0.021153669495333816
ATVQQLEGR	9	Acetyl (Protein N-term)	_(Acetyl (Protein N-term))ATVQQLEGR_			1	0	0	Q01469	Q01469	Q01469	FABP5	Fatty acid-binding protein, epidermal	MSMS	lu117132	lu117132	522.2776489257812	2	522.277638	1042.54072	NaN	NaN	NaN	NaN	NaN	NaN	NaN	18.545	1	18.545	18.045	19.045	0								0	0	0	0.0016746	1	23137	23137		107.01	62.891	1				7176	802	1043	1062	12450	12450				0.021153669495333816
ATVQQLEGR	9	Acetyl (Protein N-term)	_(Acetyl (Protein N-term))ATVQQLEGR_			1	0	0	Q01469	Q01469	Q01469	FABP5	Fatty acid-binding protein, epidermal	MSMS	lu117132	lu117132	522.2777099609375	2	522.277638	1042.54072	NaN	NaN	NaN	NaN	NaN	NaN	NaN	18.57	1	18.57	18.07	19.07	0								0	0	0	0.0017316	1	23179	23179		106.68	62.566	1				7177	802	1043	1062	12451	12451				0.021153669495333816
ATVQQLEGR	9	Acetyl (Protein N-term)	_(Acetyl (Protein N-term))ATVQQLEGR_			1	0	0	Q01469	Q01469	Q01469	FABP5	Fatty acid-binding protein, epidermal	MSMS	lu117893	lu117893	522.1812744140625	2	522.277638	1042.54072	NaN	NaN	NaN	NaN	NaN	NaN	NaN	19.133	1	19.133	18.633	19.633	0								0	0	0	0.013713	1	25644	25644		75.043	23.708	1				7178	802	1043	1062	12452	12452				0.021153669495333816
ATVTAMIAR	9	Unmodified	_ATVTAMIAR_			0	0	0	O95793	O95793	O95793	STAU1	Double-stranded RNA-binding protein Staufen homolog 1	MULTI-MSMS	lu116681	lu116681	467.2629699707031	2	467.262945	932.511337	0.36643	0.00017122	-0.10057	-4.6992E-05	0.26586	0.00012423	467.26278646592164	15.157	0.28672	15.157	15.048	15.335	0					29	16	3	0	0	0	0.0033702	2	22235	22206;22235		120.62	98.661	1	8755400			7179	208	1044	1063	12453;12454	12454				0.042381313996770587
ATVTAMIAR	9	Unmodified	_ATVTAMIAR_			0	0	0	O95793	O95793	O95793	STAU1	Double-stranded RNA-binding protein Staufen homolog 1	MULTI-MSMS	lu116683	lu116683	467.2627868652344	2	467.262945	932.511337	0.43596	0.00020371	-0.095608	-4.4674E-05	0.34035	0.00015904	467.2627276381045	15.176	0.28333	15.176	15.085	15.368	0					25	16	3	0	0	0	0.0077218	2	21506	21506;21534		111.65	81.145	1	7790800			7180	208	1044	1063	12455;12456	12455				0.042381313996770587
ATVTAMIAR	9	Unmodified	_ATVTAMIAR_			0	0	0	O95793	O95793	O95793	STAU1	Double-stranded RNA-binding protein Staufen homolog 1	MULTI-MSMS	lu117134	lu117134	467.26226806640625	2	467.262945	932.511337	-0.52633	-0.00024593	-0.15972	-7.4633E-05	-0.68605	-0.00032057	467.26273698661663	15.044	0.18231	15.044	14.965	15.147	0					21	10	3	0	0	0	0.033553	1	19477	19477		76.774	41.156	1	24477000			7181	208	1044	1063	12457	12457				0.042381313996770587
ATVTAMIAR	9	Unmodified	_ATVTAMIAR_			0	0	0	O95793	O95793	O95793	STAU1	Double-stranded RNA-binding protein Staufen homolog 1	MULTI-MSMS	lu117897	lu117897	467.2626647949219	2	467.262945	932.511337	-0.089389	-4.1768E-05	-0.33065	-0.0001545	-0.42004	-0.00019627	467.2627078051164	15.776	0.16267	15.776	15.684	15.846	0					15	9	2	0	0	0	0.019291	1	21034	21034		84.916	67.551	1	3391000			7182	208	1044	1063	12458	12458				0.042381313996770587
ATVVESSEK	9	Unmodified	_ATVVESSEK_			0	0	0	P61981	P61981	P61981	YWHAG	14-3-3 protein gamma;14-3-3 protein gamma, N-terminally processed	MSMS	lu117140	lu117140	475.2449645996094	2	475.245472	948.476391	NaN	NaN	NaN	NaN	NaN	NaN	NaN	7.7061	1	7.7061	7.2061	8.2061	0								0	0	0	0.022575	1	6963	6963		87.696	41.744	1				7183	690	1045	1064	12459	12459				9.1670727329074E-05
ATYATSDFTLLELNNAANPAFNLFWAGWDR	30	Unmodified	_ATYATSDFTLLELNNAANPAFNLFWAGWDR_			0	0	0	CON__P15636	CON__P15636	CON__P15636			MULTI-MSMS	lu117889	lu117889	1130.88037109375	3	1130.54571	3388.61529	0.24715	0.00027942	0.77321	0.00087415	1.0204	0.0011536	1130.880841090416	44.442	0.31799	44.442	44.323	44.641	0					74	18	6	0	0	0	0.038314	1	67416	67416		13.532	11.776	1	1634000		+	7184	35	1046	1065	12460	12460				0.016527879680324986
ATYATSDFTLLELNNAANPAFNLFWAGWDR	30	Unmodified	_ATYATSDFTLLELNNAANPAFNLFWAGWDR_			0	0	0	CON__P15636	CON__P15636	CON__P15636			MULTI-MSMS	lu117893	lu117893	1130.881103515625	3	1130.54571	3388.61529	0.17277	0.00019533	0.67955	0.00076827	0.85233	0.0009636	1130.8808050691382	44.531	0.28612	44.531	44.422	44.708	0					64	16	6	0	0	0	0.005347	1	65915	65915		20.354	19.306	1	778400		+	7185	35	1046	1065	12461	12461				0.016527879680324986
ATYATSDFTLLELNNAANPAFNLFWAGWDR	30	Unmodified	_ATYATSDFTLLELNNAANPAFNLFWAGWDR_			0	0	0	CON__P15636	CON__P15636	CON__P15636			MULTI-MSMS	lu117895	lu117895	1131.2158203125	3	1130.54571	3388.61529	-0.032916	-3.7213E-05	0.96176	0.0010873	0.92884	0.0010501	1130.880988323039	44.525	0.23568	44.525	44.415	44.651	0					51	13	6	0	0	0	0.0026479	1	65774	65774		21.445	10.48	1	936330		+	7186	35	1046	1065	12462	12462				0.016527879680324986
ATYATSDFTLLELNNAANPAFNLFWAGWDR	30	Unmodified	_ATYATSDFTLLELNNAANPAFNLFWAGWDR_			0	0	0	CON__P15636	CON__P15636	CON__P15636			MULTI-MSMS	lu117897	lu117897	1130.881591796875	3	1130.54571	3388.61529	0.32386	0.00036614	0.38768	0.00043829	0.71154	0.00080443	1130.8802259841218	44.458	0.32154	44.458	44.348	44.669	0					66	18	6	0	0	0	0.012294	1	66762	66762		17.544	16.757	1	524640		+	7187	35	1046	1065	12463	12463				0.016527879680324986
ATYATSDFTLLELNNAANPAFNLFWAGWDR	30	Unmodified	_ATYATSDFTLLELNNAANPAFNLFWAGWDR_			0	0	0	CON__P15636	CON__P15636	CON__P15636			MULTI-MSMS	lu117901	lu117901	1131.215576171875	3	1130.54571	3388.61529	-0.048479	-5.4808E-05	1.0496	0.0011866	1.0011	0.0011318	1131.2157391638602	44.526	0.42134	44.526	44.38	44.801	0					58	24	4	0	0	0	0.024654	1	65615	65615		14.633	13.296	1	465800		+	7188	35	1046	1065	12464	12464				0.016527879680324986
ATYATSDFTLLELNNAANPAFNLFWAGWDRR	31	Unmodified	_ATYATSDFTLLELNNAANPAFNLFWAGWDRR_			0	0	1	CON__P15636	CON__P15636	CON__P15636			MULTI-MSMS	lu117889	lu117889	1182.915283203125	3	1182.57941	3544.7164	0.2695	0.0003187	0.54365	0.00064291	0.81314	0.00096161	1182.9142398356692	41.118	0.21873	41.118	41.026	41.245	0					56	12	7	0	0	0	0.015802	1	62217	62217		17.084	14.686	1	3400600		+	7189	35	1047	1066	12465	12465				0.045832396707737644
ATYATSDFTLLELNNAANPAFNLFWAGWDRR	31	Unmodified	_ATYATSDFTLLELNNAANPAFNLFWAGWDRR_			0	0	1	CON__P15636	CON__P15636	CON__P15636			MULTI-MSMS	lu117893	lu117893	1182.91552734375	3	1182.57941	3544.7164	0.084897	0.0001004	1.1915	0.0014091	1.2764	0.0015095	1182.9150186586876	41.191	0.26939	41.191	41.08	41.35	0					46	15	6	0	0	0	0.016767	1	60754	60754		16.758	14.524	1	1856200		+	7190	35	1047	1066	12466	12466				0.045832396707737644
AVAFFLESIAMHDIIAAEK	19	Unmodified	_AVAFFLESIAMHDIIAAEK_			0	0	0	P78527	P78527	P78527	PRKDC	DNA-dependent protein kinase catalytic subunit	MULTI-MSMS	lu116685	lu116685	693.0336303710938	3	692.699326	2075.07615	0.36033	0.0002496	-0.25544	-0.00017695	0.10489	7.2657E-05	693.0332546036275	35.634	0.11821	35.634	35.546	35.664	0					19	6	4	0	0	0	0.00011726	1	53106	53106		73.597	68.188	1	11850000			7191	771	1048	1067	12467	12467				0.08161338782883831
AVAFFLESIAMHDIIAAEK	19	Unmodified	_AVAFFLESIAMHDIIAAEK_			0	0	0	P78527	P78527	P78527	PRKDC	DNA-dependent protein kinase catalytic subunit	MULTI-MSMS	lu116687	lu116687	692.6992797851562	3	692.699326	2075.07615	0.71063	0.00049226	0.18072	0.00012518	0.89135	0.00061744	692.6994419040299	35.75	0.21707	35.75	35.627	35.844	0					35	12	5	0	0	0	7.7975E-06	2	54579	54579;54599		95.073	81.509	1	9216000			7192	771	1048	1067	12468;12469	12468				0.08161338782883831
AVAFFLESIAMHDIIAAEK	19	Unmodified	_AVAFFLESIAMHDIIAAEK_			0	0	0	P78527	P78527	P78527	PRKDC	DNA-dependent protein kinase catalytic subunit	MULTI-MSMS	lu117134	lu117134	692.7000122070312	3	692.699326	2075.07615	-1.3853	-0.00095959	1.1656	0.00080744	-0.21964	-0.00015214	693.0344563275071	35.666	0.19956	35.666	35.557	35.757	0					23	11	3	0	0	0	0.00079442	2	53978	53978;53985		50.252	40.118	1	8025500			7193	771	1048	1067	12470;12471	12470				0.08161338782883831
AVAFFLESIAMHDIIAAEK	19	Unmodified	_AVAFFLESIAMHDIIAAEK_			0	0	0	P78527	P78527	P78527	PRKDC	DNA-dependent protein kinase catalytic subunit	MULTI-MSMS	lu117889	lu117889	692.6994018554688	3	692.699326	2075.07615	0.12754	8.8343E-05	0.079645	5.517E-05	0.20718	0.00014351	693.0338540341976	37.11	0.23454	37.11	37.022	37.256	0					46	13	6	0	0	0	0.00017613	2	55926	55879;55926		66.939	60.916	1	2061200			7194	771	1048	1067	12472;12473	12473				0.08161338782883831
AVAFFLESIAMHDIIAAEK	19	Unmodified	_AVAFFLESIAMHDIIAAEK_			0	0	0	P78527	P78527	P78527	PRKDC	DNA-dependent protein kinase catalytic subunit	MULTI-MSMS	lu117891	lu117891	693.0337524414062	3	692.699326	2075.07615	0.30334	0.00021012	0.042563	2.9484E-05	0.3459	0.0002396	693.0337435249762	38.442	0.21736	38.442	38.355	38.573	0					42	12	5	0	0	0	1.9208E-05	1	53063	53063		88.951	83.78	1	1357300			7195	771	1048	1067	12474	12474				0.08161338782883831
AVAFFLESIAMHDIIAAEK	19	Unmodified	_AVAFFLESIAMHDIIAAEK_			0	0	0	P78527	P78527	P78527	PRKDC	DNA-dependent protein kinase catalytic subunit	MULTI-MSMS	lu117893	lu117893	693.0338745117188	3	692.699326	2075.07615	0.27205	0.00018845	-0.22568	-0.00015633	0.046366	3.2118E-05	692.6992383962636	37.276	0.18528	37.276	37.178	37.363	0					31	10	4	0	0	0	0.00079442	1	54614	54614		50.252	43.305	1	1177100			7196	771	1048	1067	12475	12475				0.08161338782883831
AVAFFLESIAMHDIIAAEK	19	Unmodified	_AVAFFLESIAMHDIIAAEK_			0	0	0	P78527	P78527	P78527	PRKDC	DNA-dependent protein kinase catalytic subunit	MULTI-MSMS	lu117895	lu117895	692.6992797851562	3	692.699326	2075.07615	0.19374	0.0001342	-0.18788	-0.00013015	0.0058518	4.0535E-06	693.033558576705	37.329	0.21709	37.329	37.216	37.433	0					44	12	5	0	0	0	0.00035793	1	54566	54566		56.25	46.439	1	649570			7197	771	1048	1067	12476	12476				0.08161338782883831
AVAFFLESIAMHDIIAAEK	19	Unmodified	_AVAFFLESIAMHDIIAAEK_			0	0	0	P78527	P78527	P78527	PRKDC	DNA-dependent protein kinase catalytic subunit	MULTI-MSMS	lu117897	lu117897	692.7000122070312	3	692.699326	2075.07615	0.3096	0.00021446	-0.045243	-3.134E-05	0.26436	0.00018312	693.0337536352946	37.294	0.13293	37.294	37.203	37.336	0					18	7	3	0	0	0	0.00065838	2	55655	55647;55655		52.019	42.521	1	767690			7198	771	1048	1067	12477;12478	12478				0.08161338782883831
AVAFFLESIAMHDIIAAEK	19	Unmodified	_AVAFFLESIAMHDIIAAEK_			0	0	0	P78527	P78527	P78527	PRKDC	DNA-dependent protein kinase catalytic subunit	MULTI-MSMS	lu117899	lu117899	693.0338745117188	3	692.699326	2075.07615	0.49787	0.00034488	-0.12273	-8.5015E-05	0.37514	0.00025986	693.0335575355992	37.329	0.16694	37.329	37.248	37.415	0					30	9	4	0	0	0	0.039951	1	55796	55796		28.112	22.505	1	416070			7199	771	1048	1067	12479	12479				0.08161338782883831
AVAGNISDPGLQK	13	Unmodified	_AVAGNISDPGLQK_			0	0	0	P18206	P18206	P18206	VCL	Vinculin	MULTI-MSMS	lu117889	lu117889	635.343505859375	2	635.343509	1268.67246	0.094768	6.021E-05	0.073375	4.6618E-05	0.16814	0.00010683	635.343529574246	13.988	0.18237	13.988	13.913	14.095	0					17	10	3	0	0	0	0.045138	1	19566	19566		57.149	33.626	1	675520			7200	375	1049	1068	12480	12480				0.04887552246600535
AVAGWEEVLR	10	Unmodified	_AVAGWEEVLR_			0	0	0	Q7L2E3	Q7L2E3	Q7L2E3	DHX30	Putative ATP-dependent RNA helicase DHX30	MSMS	lu116681	lu116681	565.3043212890625	2	565.303655	1128.59276	NaN	NaN	NaN	NaN	NaN	NaN	NaN	23.729	1	23.729	23.229	24.229	0								0	0	0	0.0044215	1	36319	36319		112.41	70.984	1				7201	1086	1050	1069	12481	12481				0.03360530363283942
AVAGWEEVLR	10	Unmodified	_AVAGWEEVLR_			0	0	0	Q7L2E3	Q7L2E3	Q7L2E3	DHX30	Putative ATP-dependent RNA helicase DHX30	MSMS	lu116681	lu116681	565.3045043945312	2	565.303655	1128.59276	NaN	NaN	NaN	NaN	NaN	NaN	NaN	23.75	1	23.75	23.25	24.25	0								0	0	0	0.00028611	1	36355	36355		124.08	87.633	1				7202	1086	1050	1069	12482	12482				0.03360530363283942
AVAGWEEVLR	10	Unmodified	_AVAGWEEVLR_			0	0	0	Q7L2E3	Q7L2E3	Q7L2E3	DHX30	Putative ATP-dependent RNA helicase DHX30	MSMS	lu116683	lu116683	565.3041381835938	2	565.303655	1128.59276	NaN	NaN	NaN	NaN	NaN	NaN	NaN	23.816	1	23.816	23.316	24.316	0								0	0	0	0.0033628	1	35651	35651		115.49	76.241	1				7203	1086	1050	1069	12483	12483				0.03360530363283942
AVAGWEEVLR	10	Unmodified	_AVAGWEEVLR_			0	0	0	Q7L2E3	Q7L2E3	Q7L2E3	DHX30	Putative ATP-dependent RNA helicase DHX30	MULTI-MSMS	lu117134	lu117134	565.3033447265625	2	565.303655	1128.59276	-0.37729	-0.00021329	0.057446	3.2474E-05	-0.31985	-0.00018081	565.3036543829267	23.428	0.2011	23.428	23.355	23.556	0					30	11	3	0	0	0	0.0020858	1	33596	33596		112.41	76.793	1	28263000			7204	1086	1050	1069	12484	12484				0.03360530363283942
AVAGWEEVLR	10	Unmodified	_AVAGWEEVLR_			0	0	0	Q7L2E3	Q7L2E3	Q7L2E3	DHX30	Putative ATP-dependent RNA helicase DHX30	MULTI-MSMS	lu117136	lu117136	565.30419921875	2	565.303655	1128.59276	0.11995	6.7806E-05	-0.050511	-2.8554E-05	0.069435	3.9252E-05	565.3035170060189	23.332	0.1986	23.332	23.263	23.462	0					33	11	4	0	0	0	0.0016086	1	31992	31992		115.49	79.876	1	18225000			7205	1086	1050	1069	12485	12485				0.03360530363283942
AVAGWEEVLR	10	Unmodified	_AVAGWEEVLR_			0	0	0	Q7L2E3	Q7L2E3	Q7L2E3	DHX30	Putative ATP-dependent RNA helicase DHX30	MULTI-MSMS	lu117897	lu117897	565.3037109375	2	565.303655	1128.59276	0.025508	1.442E-05	0.21519	0.00012165	0.2407	0.00013607	565.3036537702939	24.751	0.13233	24.751	24.662	24.794	0					18	7	3	0	0	0	0.010977	1	35330	35330		82.75	53.601	1	3414700			7206	1086	1050	1069	12486	12486				0.03360530363283942
AVAILCNHQR	10	Unmodified	_AVAILCNHQR_			0	0	0	P11387	P11387	P11387	TOP1	DNA topoisomerase 1	MULTI-MSMS	lu116681	lu116681	394.5450134277344	3	394.545113	1180.61351	-0.092816	-3.662E-05	-0.044535	-1.7571E-05	-0.13735	-5.4191E-05	394.54520373268895	11.022	0.2297	11.022	10.908	11.138	0					29	10	4	0	0	0	0.0034875	3	15445	15445;15471;15545		101.25	85.332	1	9738200			7207	317	1051	1070	12487;12488;12489	12487				0.030427974712893047
AVAILCNHQR	10	Unmodified	_AVAILCNHQR_			0	0	0	P11387	P11387	P11387	TOP1	DNA topoisomerase 1	MULTI-MSMS	lu116681	lu116681	591.3138427734375	2	591.314032	1180.61351	0.076584	4.5285E-05	-0.091341	-5.4011E-05	-0.014757	-8.7263E-06	591.3140416389829	11.016	0.13248	11.016	10.942	11.075	0					18	7	3	0	0	0	0.0021635	2	15483	15483;15514		111.65	93.386	1	2595900			7208	317	1051	1070	12490;12491	12490				0.030427974712893047
AVAILCNHQR	10	Unmodified	_AVAILCNHQR_			0	0	0	P11387	P11387	P11387	TOP1	DNA topoisomerase 1	MULTI-MSMS	lu116683	lu116683	394.5449523925781	3	394.545113	1180.61351	-0.25356	-0.00010004	-0.0064636	-2.5502E-06	-0.26003	-0.00010259	394.5451053767575	11.015	0.13382	11.015	10.94	11.074	0					19	7	3	0	0	0	0.0078453	1	14863	14863		80.455	59.422	1	4015500			7209	317	1051	1070	12492	12492				0.030427974712893047
AVAILCNHQR	10	Unmodified	_AVAILCNHQR_			0	0	0	P11387	P11387	P11387	TOP1	DNA topoisomerase 1	MULTI-MSMS	lu116685	lu116685	394.54534912109375	3	394.545113	1180.61351	-0.0036075	-1.4233E-06	0.35011	0.00013813	0.3465	0.00013671	394.5452289373929	10.96	0.15015	10.96	10.868	11.018	0					19	8	3	0	0	0	0.0034875	1	11867	11867		101.25	77.73	1	7233200			7210	317	1051	1070	12493	12493				0.030427974712893047
AVAILCNHQR	10	Unmodified	_AVAILCNHQR_			0	0	0	P11387	P11387	P11387	TOP1	DNA topoisomerase 1	MULTI-MSMS	lu116687	lu116687	591.3140869140625	2	591.314032	1180.61351	-0.051074	-3.0201E-05	0.10087	5.9647E-05	0.049798	2.9446E-05	591.3140511193557	10.997	0.11707	10.997	10.922	11.039	0					10	6	2	0	0	0	0.0029334	1	12831	12831		96.19	69.498	1	5156200			7211	317	1051	1070	12494	12494				0.030427974712893047
AVAILCNHQR	10	Unmodified	_AVAILCNHQR_			0	0	0	P11387	P11387	P11387	TOP1	DNA topoisomerase 1	MULTI-MSMS	lu116687	lu116687	394.54522705078125	3	394.545113	1180.61351	-0.072776	-2.8713E-05	0.58535	0.00023095	0.51258	0.00020224	394.54528440130844	10.993	0.18361	10.993	10.871	11.055	0					19	7	3	0	0	0	0.017566	1	12856	12856		61.691	40.854	1	13199000			7212	317	1051	1070	12495	12495				0.030427974712893047
AVAILCNHQR	10	Unmodified	_AVAILCNHQR_			0	0	0	P11387	P11387	P11387	TOP1	DNA topoisomerase 1	MULTI-MSMS	lu117134	lu117134	394.5451965332031	3	394.545113	1180.61351	0.84242	0.00033237	-0.68698	-0.00027104	0.15544	6.133E-05	394.54477539885744	10.893	0.14928	10.893	10.835	10.985	0					20	8	3	0	0	0	0.0034875	2	12697	12697;12732		80.455	67.643	1	7099400			7213	317	1051	1070	12496;12497	12496				0.030427974712893047
AVAILCNHQR	10	Unmodified	_AVAILCNHQR_			0	0	0	P11387	P11387	P11387	TOP1	DNA topoisomerase 1	MULTI-MSMS	lu117136	lu117136	394.54534912109375	3	394.545113	1180.61351	-0.46135	-0.00018202	0.55071	0.00021728	0.089364	3.5258E-05	394.5452788566109	10.865	0.15131	10.865	10.773	10.924	0					26	8	4	0	0	0	0.01458	2	11953	11953;12020		63.534	50.08	1	5861900			7214	317	1051	1070	12498;12499	12498				0.030427974712893047
AVAILCNHQR	10	Unmodified	_AVAILCNHQR_			0	0	0	P11387	P11387	P11387	TOP1	DNA topoisomerase 1	MULTI-MSMS	lu117138	lu117138	394.54547119140625	3	394.545113	1180.61351	-0.037694	-1.4872E-05	0.61752	0.00024364	0.57982	0.00022877	394.54531127333627	10.852	0.15048	10.852	10.774	10.924	0					15	8	2	0	0	0	0.0026225	2	11483	11483;11511		82.75	70.544	1	4343500			7215	317	1051	1070	12500;12501	12500				0.030427974712893047
AVAILCNHQR	10	Unmodified	_AVAILCNHQR_			0	0	0	P11387	P11387	P11387	TOP1	DNA topoisomerase 1	MULTI-MSMS	lu117140	lu117140	394.54522705078125	3	394.545113	1180.61351	-0.7676	-0.00030285	2.1979	0.00086716	1.4303	0.00056431	394.5458943009687	10.838	0.13536	10.838	10.766	10.901	0					11	7	2	0	0	0	0.0065975	2	12023	11988;12023		70.816	48.237	1	5067600			7216	317	1051	1070	12502;12503	12503				0.030427974712893047
AVAILCNHQR	10	Unmodified	_AVAILCNHQR_			0	0	0	P11387	P11387	P11387	TOP1	DNA topoisomerase 1	MULTI-MSMS	lu117897	lu117897	394.8793029785156	3	394.545113	1180.61351	-2.343	-0.00092443	1.9909	0.00078548	-0.35216	-0.00013894	394.54582143817197	11.389	0.11682	11.389	11.299	11.416	0					19	6	4	0	0	0	0.028203	2	13982	13982;13993		61.691	41.376	1	1961000			7217	317	1051	1070	12504;12505	12504				0.030427974712893047
AVAQALEVIPR	11	Unmodified	_AVAQALEVIPR_			0	0	0	P49368	P49368	P49368	CCT3	T-complex protein 1 subunit gamma	MULTI-MSMS	lu117128	lu117128	583.84814453125	2	583.84823	1165.68191	-0.022762	-1.3289E-05	0.18718	0.00010929	0.16442	9.5998E-05	583.8482392700502	20.953	0.28731	20.953	20.795	21.083	0					36	16	3	0	0	0	0.015447	1	24980	24980		76.17	49.477	1	1254200			7218	571	1052	1071	12506	12506				0.10569365322771773
AVAQALEVIPR	11	Unmodified	_AVAQALEVIPR_			0	0	0	P49368	P49368	P49368	CCT3	T-complex protein 1 subunit gamma	MULTI-MSMS	lu117130	lu117130	583.8485717773438	2	583.84823	1165.68191	0.2242	0.0001309	0.16736	9.7715E-05	0.39157	0.00022862	583.8482334337735	20.975	0.31676	20.975	20.776	21.093	0					45	18	3	0	0	0	0.0036089	2	25221	25221;25261		91.265	66.746	1	1796300			7219	571	1052	1071	12507;12508	12507				0.10569365322771773
AVAQALEVIPR	11	Unmodified	_AVAQALEVIPR_			0	0	0	P49368	P49368	P49368	CCT3	T-complex protein 1 subunit gamma	MULTI-MSMS	lu117132	lu117132	583.848388671875	2	583.84823	1165.68191	0.50375	0.00029411	-0.23159	-0.00013522	0.27216	0.0001589	583.8480008361015	20.807	0.33535	20.807	20.592	20.928	0					49	19	3	0	0	0	0.00053488	2	26592	26592;26607		106.88	87.777	1	3634200			7220	571	1052	1071	12509;12510	12509				0.10569365322771773
AVAQALEVIPR	11	Unmodified	_AVAQALEVIPR_			0	0	0	P49368	P49368	P49368	CCT3	T-complex protein 1 subunit gamma	MULTI-MSMS	lu117136	lu117136	583.8489990234375	2	583.84823	1165.68191	-0.50702	-0.00029602	0.49876	0.0002912	-0.0082602	-4.8227E-06	583.848441532063	20.541	0.23492	20.541	20.399	20.634	0					31	13	3	0	0	0	0.0001341	2	27313	27313;27342		120.31	94.946	1	8549100			7221	571	1052	1071	12511;12512	12511				0.10569365322771773
AVASDFYLR	9	Acetyl (Protein N-term)	_(Acetyl (Protein N-term))AVASDFYLR_			1	0	0	Q96A72	Q96A72	Q96A72	MAGOHB	Protein mago nashi homolog 2	MULTI-MSMS	lu116681	lu116681	542.2776489257812	2	542.277106	1082.53966	1.1923	0.00064654	0.38172	0.000207	1.574	0.00085354	542.2772114125819	27.6	0.25087	27.6	27.45	27.701	0					38	14	4	0	0	0	2.4917E-29	2	42980	42958;42980		187.63	165.67	1	19992000			7222	1232	1053	1072	12513;12514	12514				0.0016915258061089844
AVASDFYLR	9	Acetyl (Protein N-term)	_(Acetyl (Protein N-term))AVASDFYLR_			1	0	0	Q96A72	Q96A72	Q96A72	MAGOHB	Protein mago nashi homolog 2	MULTI-MSMS	lu116683	lu116683	542.2775268554688	2	542.277106	1082.53966	2.0177	0.0010942	0.079616	4.3174E-05	2.0974	0.0011373	542.2771061998212	27.628	0.39867	27.628	27.487	27.886	0					47	23	3	0	0	0	1.4466E-20	2	42178	42165;42178		181.81	141.53	1	32289000			7223	1232	1053	1072	12515;12516	12516				0.0016915258061089844
AVASDFYLR	9	Acetyl (Protein N-term)	_(Acetyl (Protein N-term))AVASDFYLR_			1	0	0	Q96A72	Q96A72	Q96A72	MAGOHB	Protein mago nashi homolog 2	MULTI-MSMS	lu117134	lu117134	542.2774658203125	2	542.277106	1082.53966	0.35733	0.00019377	0.30756	0.00016679	0.66489	0.00036056	542.2771465047229	27.444	0.23171	27.444	27.292	27.523	0					34	13	4	0	0	0	1.3912E-08	2	40313	40313;40336		166.78	124.39	1	29132000			7224	1232	1053	1072	12517;12518	12517				0.0016915258061089844
AVASDFYLR	9	Acetyl (Protein N-term)	_(Acetyl (Protein N-term))AVASDFYLR_			1	0	0	Q96A72	Q96A72	Q96A72	MAGOHB	Protein mago nashi homolog 2	MULTI-MSMS	lu117136	lu117136	542.2783203125	2	542.277106	1082.53966	-1.5607	-0.00084633	-0.84229	-0.00045676	-2.403	-0.0013031	542.2765070118714	27.347	0.3352	27.347	27.226	27.561	0					26	19	2	0	0	0	1.3912E-08	2	38662	38662;38692		166.78	122.67	1	31505000			7225	1232	1053	1072	12519;12520	12519				0.0016915258061089844
AVASDFYLR	9	Acetyl (Protein N-term)	_(Acetyl (Protein N-term))AVASDFYLR_			1	0	0	Q96A72	Q96A72	Q96A72	MAGOHB	Protein mago nashi homolog 2	MULTI-MSMS	lu117897	lu117897	542.2770385742188	2	542.277106	1082.53966	0.23767	0.00012888	0.51182	0.00027755	0.74949	0.00040643	542.2771840873812	28.692	0.3336	28.692	28.6	28.934	0					47	19	4	0	0	0	0.00057437	2	41819	41819;41822		120.62	97.578	1	3397200			7226	1232	1053	1072	12521;12522	12521				0.0016915258061089844
AVASDFYLR	9	Acetyl (Protein N-term)	_(Acetyl (Protein N-term))AVASDFYLR_			1	0	0	Q96A72	Q96A72	Q96A72	MAGOHB	Protein mago nashi homolog 2	MULTI-MSMS	lu117899	lu117899	542.2771606445312	2	542.277106	1082.53966	0.63863	0.00034631	-0.16915	-9.1724E-05	0.46948	0.00025459	542.2769233611348	28.699	0.2677	28.699	28.592	28.859	0					39	15	4	0	0	0	0.00071926	2	41826	41826;41841		116.9	93.861	1	3242100			7227	1232	1053	1072	12523;12524	12523				0.0016915258061089844
AVCMLSNTTAIAEAWAR	17	Unmodified	_AVCMLSNTTAIAEAWAR_			0	0	0	P68363;P68366;Q71U36;P0DPH8;P0DPH7;Q6PEY2	P68363;Q71U36	P68363	TUBA1B;TUBA4A;TUBA1A;TUBA3E	Tubulin alpha-1B chain;Tubulin alpha-4A chain;Tubulin alpha-1A chain;Tubulin alpha-3E chain	MULTI-MSMS	lu116681	lu116681	622.3079223632812	3	622.306323	1863.89714	2.2573	0.0014048	0.13538	8.4249E-05	2.3927	0.001489	622.3063009084543	29.13	0.1841	29.13	29.072	29.256	0					26	10	4	0	0	0	1.6887E-05	2	45650	45629;45650		77.051	62.651	1	18816000			7228	761;1080	1054	1073	12525;12526	12526				-0.00025449056897741684
AVCMLSNTTAIAEAWAR	17	Unmodified	_AVCMLSNTTAIAEAWAR_			0	0	0	P68363;P68366;Q71U36;P0DPH8;P0DPH7;Q6PEY2	P68363;Q71U36	P68363	TUBA1B;TUBA4A;TUBA1A;TUBA3E	Tubulin alpha-1B chain;Tubulin alpha-4A chain;Tubulin alpha-1A chain;Tubulin alpha-3E chain	MULTI-MSMS	lu116681	lu116681	932.9581298828125	2	932.955846	1863.89714	2.4818	0.0023154	-0.154	-0.00014367	2.3278	0.0021717	932.9558159846639	29.143	0.16714	29.143	29.055	29.222	0					25	9	4	0	0	0	0.0019028	2	45637	45636;45637		84.188	72.256	1	27917000			7229	761;1080	1054	1073	12527;12528	12528				-0.00025449056897741684
AVCMLSNTTAIAEAWAR	17	Unmodified	_AVCMLSNTTAIAEAWAR_			0	0	0	P68363;P68366;Q71U36;P0DPH8;P0DPH7;Q6PEY2	P68363;Q71U36	P68363	TUBA1B;TUBA4A;TUBA1A;TUBA3E	Tubulin alpha-1B chain;Tubulin alpha-4A chain;Tubulin alpha-1A chain;Tubulin alpha-3E chain	MULTI-MSMS	lu116683	lu116683	932.9574584960938	2	932.955846	1863.89714	1.2474	0.0011637	-0.3359	-0.00031338	0.91146	0.00085035	933.4570664964366	29.143	0.18283	29.143	29.082	29.265	0					25	10	4	0	0	0	0.0072259	2	44864	44864;44888		67.749	53.506	1	27032000			7230	761;1080	1054	1073	12529;12530	12529				-0.00025449056897741684
AVCMLSNTTAIAEAWAR	17	Unmodified	_AVCMLSNTTAIAEAWAR_			0	0	0	P68363;P68366;Q71U36;P0DPH8;P0DPH7;Q6PEY2	P68363;Q71U36	P68363	TUBA1B;TUBA4A;TUBA1A;TUBA3E	Tubulin alpha-1B chain;Tubulin alpha-4A chain;Tubulin alpha-1A chain;Tubulin alpha-3E chain	MULTI-MSMS	lu116683	lu116683	622.3069458007812	3	622.306323	1863.89714	1.1653	0.00072517	-0.92936	-0.00057835	0.23592	0.00014682	622.3061663667268	29.154	0.18283	29.154	29.082	29.265	0					33	10	4	0	0	0	0.0005302	2	44865	44865;44915		53.861	30.265	1	16495000			7231	761;1080	1054	1073	12531;12532	12531				-0.00025449056897741684
AVCMLSNTTAIAEAWAR	17	Unmodified	_AVCMLSNTTAIAEAWAR_			0	0	0	P68363;P68366;Q71U36;P0DPH8;P0DPH7;Q6PEY2	P68363;Q71U36	P68363	TUBA1B;TUBA4A;TUBA1A;TUBA3E	Tubulin alpha-1B chain;Tubulin alpha-4A chain;Tubulin alpha-1A chain;Tubulin alpha-3E chain	MULTI-MSMS	lu116685	lu116685	932.9558715820312	2	932.955846	1863.89714	0.27447	0.00025607	-0.28586	-0.0002667	-0.011397	-1.0633E-05	932.9558077520711	28.979	0.23411	28.979	28.883	29.118	0					46	13	5	0	0	0	1.4033E-14	2	41652	41650;41652		126.66	109.52	1	44416000			7232	761;1080	1054	1073	12533;12534	12534				-0.00025449056897741684
AVCMLSNTTAIAEAWAR	17	Unmodified	_AVCMLSNTTAIAEAWAR_			0	0	0	P68363;P68366;Q71U36;P0DPH8;P0DPH7;Q6PEY2	P68363;Q71U36	P68363	TUBA1B;TUBA4A;TUBA1A;TUBA3E	Tubulin alpha-1B chain;Tubulin alpha-4A chain;Tubulin alpha-1A chain;Tubulin alpha-3E chain	MULTI-MSMS	lu116685	lu116685	622.306396484375	3	622.306323	1863.89714	0.24282	0.00015111	-0.51611	-0.00032118	-0.2733	-0.00017007	622.3061420023404	28.992	0.21702	28.992	28.901	29.118	0					42	12	5	0	0	0	2.0789E-15	2	41677	41659;41677		90.259	59.759	1	37558000			7233	761;1080	1054	1073	12535;12536	12536				-0.00025449056897741684
AVCMLSNTTAIAEAWAR	17	Unmodified	_AVCMLSNTTAIAEAWAR_			0	0	0	P68363;P68366;Q71U36;P0DPH8;P0DPH7;Q6PEY2	P68363;Q71U36	P68363	TUBA1B;TUBA4A;TUBA1A;TUBA3E	Tubulin alpha-1B chain;Tubulin alpha-4A chain;Tubulin alpha-1A chain;Tubulin alpha-3E chain	MULTI-MSMS	lu116687	lu116687	932.9567260742188	2	932.955846	1863.89714	1.3164	0.0012281	-0.00053996	-5.0376E-07	1.3158	0.0012276	932.9561731484412	29.016	0.26649	29.016	28.895	29.161	0					50	15	5	0	0	0	0.0012042	2	42953	42942;42953		87.713	68.747	1	66774000			7234	761;1080	1054	1073	12537;12538	12538				-0.00025449056897741684
AVCMLSNTTAIAEAWAR	17	Unmodified	_AVCMLSNTTAIAEAWAR_			0	0	0	P68363;P68366;Q71U36;P0DPH8;P0DPH7;Q6PEY2	P68363;Q71U36	P68363	TUBA1B;TUBA4A;TUBA1A;TUBA3E	Tubulin alpha-1B chain;Tubulin alpha-4A chain;Tubulin alpha-1A chain;Tubulin alpha-3E chain	MULTI-MSMS	lu116687	lu116687	622.3071899414062	3	622.306323	1863.89714	1.2699	0.00079024	-0.0064878	-4.0374E-06	1.2634	0.0007862	622.640750605143	29.012	0.2173	29.012	28.927	29.145	0					41	12	4	0	0	0	4.036E-08	2	42967	42944;42967		78.249	55.718	1	52702000			7235	761;1080	1054	1073	12539;12540	12540				-0.00025449056897741684
AVCMLSNTTAIAEAWAR	17	Unmodified	_AVCMLSNTTAIAEAWAR_			0	0	0	P68363;P68366;Q71U36;P0DPH8;P0DPH7;Q6PEY2	P68363;Q71U36	P68363	TUBA1B;TUBA4A;TUBA1A;TUBA3E	Tubulin alpha-1B chain;Tubulin alpha-4A chain;Tubulin alpha-1A chain;Tubulin alpha-3E chain	MULTI-MSMS	lu117134	lu117134	932.9539794921875	2	932.955846	1863.89714	-1.2144	-0.001133	0.15251	0.00014228	-1.0619	-0.00099069	933.4576838930269	28.921	0.19808	28.921	28.846	29.044	0					27	11	3	0	0	0	0.0019028	3	42842	42799;42842;42852		84.188	54.166	1	60119000			7236	761;1080	1054	1073	12541;12542;12543	12542				-0.00025449056897741684
AVCMLSNTTAIAEAWAR	17	Unmodified	_AVCMLSNTTAIAEAWAR_			0	0	0	P68363;P68366;Q71U36;P0DPH8;P0DPH7;Q6PEY2	P68363;Q71U36	P68363	TUBA1B;TUBA4A;TUBA1A;TUBA3E	Tubulin alpha-1B chain;Tubulin alpha-4A chain;Tubulin alpha-1A chain;Tubulin alpha-3E chain	MULTI-MSMS	lu117134	lu117134	622.3094482421875	3	622.306323	1863.89714	-0.37813	-0.00023532	-0.18834	-0.0001172	-0.56647	-0.00035252	622.3057975525494	28.938	0.29786	28.938	28.846	29.144	0					36	17	3	0	0	0	9.2511E-07	2	42877	42877;42881		73.593	39.492	1	29708000			7237	761;1080	1054	1073	12544;12545	12544				-0.00025449056897741684
AVCMLSNTTAIAEAWAR	17	Unmodified	_AVCMLSNTTAIAEAWAR_			0	0	0	P68363;P68366;Q71U36;P0DPH8;P0DPH7;Q6PEY2	P68363;Q71U36	P68363	TUBA1B;TUBA4A;TUBA1A;TUBA3E	Tubulin alpha-1B chain;Tubulin alpha-4A chain;Tubulin alpha-1A chain;Tubulin alpha-3E chain	MULTI-MSMS	lu117136	lu117136	622.3091430664062	3	622.306323	1863.89714	-2.9809	-0.001855	0.2825	0.0001758	-2.6984	-0.0016792	622.3060408167497	28.822	0.16168	28.822	28.719	28.881	0					12	9	2	0	0	0	1.6014E-27	2	41157	41109;41157		97.823	78.337	1	34633000			7238	761;1080	1054	1073	12546;12547	12547				-0.00025449056897741684
AVCMLSNTTAIAEAWAR	17	Unmodified	_AVCMLSNTTAIAEAWAR_			0	0	0	P68363;P68366;Q71U36;P0DPH8;P0DPH7;Q6PEY2	P68363;Q71U36	P68363	TUBA1B;TUBA4A;TUBA1A;TUBA3E	Tubulin alpha-1B chain;Tubulin alpha-4A chain;Tubulin alpha-1A chain;Tubulin alpha-3E chain	MULTI-MSMS	lu117138	lu117138	622.3070068359375	3	622.306323	1863.89714	-2.8314	-0.001762	-0.30418	-0.00018929	-3.1356	-0.0019513	622.640116408806	28.734	0.22735	28.734	28.665	28.892	0					33	13	3	0	0	0	2.0789E-15	2	39988	39988;40006		90.259	70.731	1	29680000			7239	761;1080	1054	1073	12548;12549	12548				-0.00025449056897741684
AVCMLSNTTAIAEAWAR	17	Unmodified	_AVCMLSNTTAIAEAWAR_			0	0	0	P68363;P68366;Q71U36;P0DPH8;P0DPH7;Q6PEY2	P68363;Q71U36	P68363	TUBA1B;TUBA4A;TUBA1A;TUBA3E	Tubulin alpha-1B chain;Tubulin alpha-4A chain;Tubulin alpha-1A chain;Tubulin alpha-3E chain	MSMS	lu117140	lu117140	622.306640625	3	622.306323	1863.89714	NaN	NaN	NaN	NaN	NaN	NaN	NaN	28.804	1	28.804	28.304	29.304	0								0	0	0	2.6485999999999996E-19	1	39922	39922		108.66	76.328	1				7240	761;1080	1054	1073	12550	12550				-0.00025449056897741684
AVCMLSNTTAIAEAWAR	17	Unmodified	_AVCMLSNTTAIAEAWAR_			0	0	0	P68363;P68366;Q71U36;P0DPH8;P0DPH7;Q6PEY2	P68363;Q71U36	P68363	TUBA1B;TUBA4A;TUBA1A;TUBA3E	Tubulin alpha-1B chain;Tubulin alpha-4A chain;Tubulin alpha-1A chain;Tubulin alpha-3E chain	MSMS	lu117140	lu117140	622.3081665039062	3	622.306323	1863.89714	NaN	NaN	NaN	NaN	NaN	NaN	NaN	28.831	1	28.831	28.331	29.331	0								0	0	0	1.2266E-07	1	39949	39949		85.473	64.886	1				7241	761;1080	1054	1073	12551	12551				-0.00025449056897741684
AVCMLSNTTAIAEAWAR	17	Unmodified	_AVCMLSNTTAIAEAWAR_			0	0	0	P68363;P68366;Q71U36;P0DPH8;P0DPH7;Q6PEY2	P68363;Q71U36	P68363	TUBA1B;TUBA4A;TUBA1A;TUBA3E	Tubulin alpha-1B chain;Tubulin alpha-4A chain;Tubulin alpha-1A chain;Tubulin alpha-3E chain	MULTI-MSMS	lu117889	lu117889	622.306396484375	3	622.306323	1863.89714	0.26242	0.00016331	-0.57405	-0.00035723	-0.31162	-0.00019393	622.3061530498678	30.248	0.26809	30.248	30.132	30.4	0					52	15	7	0	0	0	4.7435E-07	2	44915	44915;44928		90.259	75.052	1	12489000			7242	761;1080	1054	1073	12552;12553	12552				-0.00025449056897741684
AVCMLSNTTAIAEAWAR	17	Unmodified	_AVCMLSNTTAIAEAWAR_			0	0	0	P68363;P68366;Q71U36;P0DPH8;P0DPH7;Q6PEY2	P68363;Q71U36	P68363	TUBA1B;TUBA4A;TUBA1A;TUBA3E	Tubulin alpha-1B chain;Tubulin alpha-4A chain;Tubulin alpha-1A chain;Tubulin alpha-3E chain	MULTI-MSMS	lu117889	lu117889	932.9556274414062	2	932.955846	1863.89714	0.097077	9.0568E-05	-0.25556	-0.00023843	-0.15848	-0.00014786	932.9559235380839	30.254	0.33477	30.254	30.132	30.467	0					56	19	5	0	0	0	0.023296	2	44923	44917;44923		49.28	37.83	1	12805000			7243	761;1080	1054	1073	12554;12555	12555				-0.00025449056897741684
AVCMLSNTTAIAEAWAR	17	Unmodified	_AVCMLSNTTAIAEAWAR_			0	0	0	P68363;P68366;Q71U36;P0DPH8;P0DPH7;Q6PEY2	P68363;Q71U36	P68363	TUBA1B;TUBA4A;TUBA1A;TUBA3E	Tubulin alpha-1B chain;Tubulin alpha-4A chain;Tubulin alpha-1A chain;Tubulin alpha-3E chain	MULTI-MSMS	lu117891	lu117891	622.6405639648438	3	622.306323	1863.89714	0.11124	6.9225E-05	-0.56944	-0.00035437	-0.45821	-0.00028514	622.6404774823517	34.208	0.24883	34.208	34.132	34.381	0					64	14	7	0	0	0	0.00030527	2	46465	46403;46465		56.774	47.578	1	16434000			7244	761;1080	1054	1073	12556;12557	12557				-0.00025449056897741684
AVCMLSNTTAIAEAWAR	17	Unmodified	_AVCMLSNTTAIAEAWAR_			0	0	0	P68363;P68366;Q71U36;P0DPH8;P0DPH7;Q6PEY2	P68363;Q71U36	P68363	TUBA1B;TUBA4A;TUBA1A;TUBA3E	Tubulin alpha-1B chain;Tubulin alpha-4A chain;Tubulin alpha-1A chain;Tubulin alpha-3E chain	MULTI-MSMS	lu117891	lu117891	932.9568481445312	2	932.955846	1863.89714	0.2627	0.00024509	-0.52069	-0.00048578	-0.25799	-0.00024069	932.9559507053405	34.208	0.299	34.208	34.099	34.398	0					66	17	7	0	0	0	2.061E-07	2	46413	46412;46413		112.64	72.271	1	19758000			7245	761;1080	1054	1073	12558;12559	12559				-0.00025449056897741684
AVCMLSNTTAIAEAWAR	17	Unmodified	_AVCMLSNTTAIAEAWAR_			0	0	0	P68363;P68366;Q71U36;P0DPH8;P0DPH7;Q6PEY2	P68363;Q71U36	P68363	TUBA1B;TUBA4A;TUBA1A;TUBA3E	Tubulin alpha-1B chain;Tubulin alpha-4A chain;Tubulin alpha-1A chain;Tubulin alpha-3E chain	MULTI-MSMS	lu117893	lu117893	622.306396484375	3	622.306323	1863.89714	0.40301	0.0002508	-0.61824	-0.00038473	-0.21523	-0.00013394	622.6405621165788	30.414	0.20103	30.414	30.319	30.52	0					40	11	6	0	0	0	3.3765E-05	2	43538	43538;43566		69.069	38.57	1	9295700			7246	761;1080	1054	1073	12560;12561	12560				-0.00025449056897741684
AVCMLSNTTAIAEAWAR	17	Unmodified	_AVCMLSNTTAIAEAWAR_			0	0	0	P68363;P68366;Q71U36;P0DPH8;P0DPH7;Q6PEY2	P68363;Q71U36	P68363	TUBA1B;TUBA4A;TUBA1A;TUBA3E	Tubulin alpha-1B chain;Tubulin alpha-4A chain;Tubulin alpha-1A chain;Tubulin alpha-3E chain	MULTI-MSMS	lu117893	lu117893	933.4577026367188	2	932.955846	1863.89714	0.24866	0.00023199	-0.41439	-0.00038661	-0.16573	-0.00015462	932.9556079443137	30.417	0.20103	30.417	30.319	30.52	0					37	11	5	0	0	0	0.0067731	2	43547	43545;43547		69.216	60.417	1	10963000			7247	761;1080	1054	1073	12562;12563	12563				-0.00025449056897741684
AVCMLSNTTAIAEAWAR	17	Unmodified	_AVCMLSNTTAIAEAWAR_			0	0	0	P68363;P68366;Q71U36;P0DPH8;P0DPH7;Q6PEY2	P68363;Q71U36	P68363	TUBA1B;TUBA4A;TUBA1A;TUBA3E	Tubulin alpha-1B chain;Tubulin alpha-4A chain;Tubulin alpha-1A chain;Tubulin alpha-3E chain	MULTI-MSMS	lu117895	lu117895	932.9561767578125	2	932.955846	1863.89714	-0.11693	-0.00010909	-0.29303	-0.00027338	-0.40995	-0.00038247	932.9557812254008	30.437	0.20123	30.437	30.311	30.512	0					33	11	4	0	0	0	0.0032093	1	43492	43492		79.036	64.792	1	7834000			7248	761;1080	1054	1073	12564	12564				-0.00025449056897741684
AVCMLSNTTAIAEAWAR	17	Unmodified	_AVCMLSNTTAIAEAWAR_			0	0	0	P68363;P68366;Q71U36;P0DPH8;P0DPH7;Q6PEY2	P68363;Q71U36	P68363	TUBA1B;TUBA4A;TUBA1A;TUBA3E	Tubulin alpha-1B chain;Tubulin alpha-4A chain;Tubulin alpha-1A chain;Tubulin alpha-3E chain	MULTI-MSMS	lu117895	lu117895	622.3067016601562	3	622.306323	1863.89714	0.054511	3.3923E-05	-0.17931	-0.00011159	-0.1248	-7.7664E-05	622.3062454989613	30.437	0.21724	30.437	30.328	30.545	0					39	12	5	0	0	0	0.00030527	2	43504	43504;43511		63.31	63.31	1	5260500			7249	761;1080	1054	1073	12565;12566	12565				-0.00025449056897741684
AVCMLSNTTAIAEAWAR	17	Unmodified	_AVCMLSNTTAIAEAWAR_			0	0	0	P68363;P68366;Q71U36;P0DPH8;P0DPH7;Q6PEY2	P68363;Q71U36	P68363	TUBA1B;TUBA4A;TUBA1A;TUBA3E	Tubulin alpha-1B chain;Tubulin alpha-4A chain;Tubulin alpha-1A chain;Tubulin alpha-3E chain	MULTI-MSMS	lu117897	lu117897	932.955810546875	2	932.955846	1863.89714	0.14659	0.00013676	-0.28917	-0.00026979	-0.14259	-0.00013303	933.4572385419801	30.415	0.25119	30.415	30.291	30.542	0					50	14	5	0	0	0	0.0041323	2	44552	44541;44552		75.788	65.644	1	11681000			7250	761;1080	1054	1073	12567;12568	12568				-0.00025449056897741684
AVCMLSNTTAIAEAWAR	17	Unmodified	_AVCMLSNTTAIAEAWAR_			0	0	0	P68363;P68366;Q71U36;P0DPH8;P0DPH7;Q6PEY2	P68363;Q71U36	P68363	TUBA1B;TUBA4A;TUBA1A;TUBA3E	Tubulin alpha-1B chain;Tubulin alpha-4A chain;Tubulin alpha-1A chain;Tubulin alpha-3E chain	MULTI-MSMS	lu117897	lu117897	622.3063354492188	3	622.306323	1863.89714	0.27423	0.00017065	-0.26381	-0.00016417	0.010416	6.4818E-06	622.6405354516942	30.411	0.23428	30.411	30.274	30.508	0					46	13	5	0	0	0	2.0789E-15	2	44590	44556;44590		90.259	75.868	1	7208000			7251	761;1080	1054	1073	12569;12570	12570				-0.00025449056897741684
AVCMLSNTTAIAEAWAR	17	Unmodified	_AVCMLSNTTAIAEAWAR_			0	0	0	P68363;P68366;Q71U36;P0DPH8;P0DPH7;Q6PEY2	P68363;Q71U36	P68363	TUBA1B;TUBA4A;TUBA1A;TUBA3E	Tubulin alpha-1B chain;Tubulin alpha-4A chain;Tubulin alpha-1A chain;Tubulin alpha-3E chain	MULTI-MSMS	lu117899	lu117899	932.9559326171875	2	932.955846	1863.89714	0.083258	7.7676E-05	0.023414	2.1844E-05	0.10667	9.9521E-05	932.9559006618199	30.448	0.21667	30.448	30.343	30.559	0					37	12	4	0	0	0	0.013386	1	44695	44695		56.551	56.551	1	6786500			7252	761;1080	1054	1073	12571	12571				-0.00025449056897741684
AVCMLSNTTAIAEAWAR	17	Unmodified	_AVCMLSNTTAIAEAWAR_			0	0	0	P68363;P68366;Q71U36;P0DPH8;P0DPH7;Q6PEY2	P68363;Q71U36	P68363	TUBA1B;TUBA4A;TUBA1A;TUBA3E	Tubulin alpha-1B chain;Tubulin alpha-4A chain;Tubulin alpha-1A chain;Tubulin alpha-3E chain	MULTI-MSMS	lu117899	lu117899	622.640625	3	622.306323	1863.89714	0.20489	0.0001275	-0.46253	-0.00028783	-0.25764	-0.00016033	622.6405804005525	30.444	0.25035	30.444	30.326	30.576	0					46	14	5	0	0	0	0.0020952	2	44716	44699;44716		38.219	20.932	1	5733000			7253	761;1080	1054	1073	12572;12573	12573				-0.00025449056897741684
AVCMLSNTTAIAEAWAR	17	Unmodified	_AVCMLSNTTAIAEAWAR_			0	0	0	P68363;P68366;Q71U36;P0DPH8;P0DPH7;Q6PEY2	P68363;Q71U36	P68363	TUBA1B;TUBA4A;TUBA1A;TUBA3E	Tubulin alpha-1B chain;Tubulin alpha-4A chain;Tubulin alpha-1A chain;Tubulin alpha-3E chain	MULTI-MSMS	lu117901	lu117901	932.9563598632812	2	932.955846	1863.89714	0.056859	5.3047E-05	-0.18251	-0.00017027	-0.12565	-0.00011722	932.955878959694	30.424	0.21529	30.424	30.321	30.537	0					44	12	5	0	0	0	0.0067731	2	43267	43267;43269		69.216	53.879	1	9864600			7254	761;1080	1054	1073	12574;12575	12574				-0.00025449056897741684
AVCMLSNTTAIAEAWAR	17	Unmodified	_AVCMLSNTTAIAEAWAR_			0	0	0	P68363;P68366;Q71U36;P0DPH8;P0DPH7;Q6PEY2	P68363;Q71U36	P68363	TUBA1B;TUBA4A;TUBA1A;TUBA3E	Tubulin alpha-1B chain;Tubulin alpha-4A chain;Tubulin alpha-1A chain;Tubulin alpha-3E chain	MULTI-MSMS	lu117901	lu117901	622.3063354492188	3	622.306323	1863.89714	0.080388	5.0026E-05	-0.19562	-0.00012173	-0.11523	-7.1707E-05	622.306302611075	30.443	0.21529	30.443	30.321	30.537	0					46	12	5	0	0	0	0.00044267	2	43296	43280;43296		54.811	45.157	1	7907500			7255	761;1080	1054	1073	12576;12577	12577				-0.00025449056897741684
AVCMLSNTTAIAEAWAR	17	Unmodified	_AVCMLSNTTAIAEAWAR_			0	0	0	P68363;P68366;Q71U36;P0DPH8;P0DPH7;Q6PEY2	P68363;Q71U36	P68363	TUBA1B;TUBA4A;TUBA1A;TUBA3E	Tubulin alpha-1B chain;Tubulin alpha-4A chain;Tubulin alpha-1A chain;Tubulin alpha-3E chain	MULTI-MSMS	lu117903	lu117903	933.4569702148438	2	932.955846	1863.89714	-0.069736	-6.5061E-05	-0.07429	-6.9309E-05	-0.14403	-0.00013437	932.9558255363909	30.478	0.36625	30.478	30.374	30.741	0					50	21	6	0	0	0	0.0019028	2	44366	44366;44368		84.188	68.851	1	8914600			7256	761;1080	1054	1073	12578;12579	12578				-0.00025449056897741684
AVCMLSNTTAIAEAWAR	17	Unmodified	_AVCMLSNTTAIAEAWAR_			0	0	0	P68363;P68366;Q71U36;P0DPH8;P0DPH7;Q6PEY2	P68363;Q71U36	P68363	TUBA1B;TUBA4A;TUBA1A;TUBA3E	Tubulin alpha-1B chain;Tubulin alpha-4A chain;Tubulin alpha-1A chain;Tubulin alpha-3E chain	MULTI-MSMS	lu117903	lu117903	622.3064575195312	3	622.306323	1863.89714	0.053743	3.3445E-05	-0.3463	-0.0002155	-0.29256	-0.00018206	622.3062175363438	30.475	0.20061	30.475	30.357	30.558	0					39	11	5	0	0	0	3.487E-11	2	44379	44371;44379		92.952	77.745	1	7302800			7257	761;1080	1054	1073	12580;12581	12581				-0.00025449056897741684
AVCMLSNTTAVAEAWAR	17	Unmodified	_AVCMLSNTTAVAEAWAR_			0	0	0	Q9BQE3	Q9BQE3	Q9BQE3	TUBA1C	Tubulin alpha-1C chain	MULTI-MSMS	lu117889	lu117889	926.4498291015625	2	925.948021	1849.88149	0.080197	7.4258E-05	-0.91323	-0.0008456	-0.83303	-0.00077134	926.449942652903	28.002	0.28402	28.002	27.847	28.132	0					44	16	5	0	0	0	0.0072259	3	41316	41316;41336;41338		67.749	57.163	1	5218800			7258	1323	1055	1074	12582;12583;12584	12582				-0.009457355739186823
AVCMLSNTTAVAEAWAR	17	Unmodified	_AVCMLSNTTAVAEAWAR_			0	0	0	Q9BQE3	Q9BQE3	Q9BQE3	TUBA1C	Tubulin alpha-1C chain	MULTI-MSMS	lu117891	lu117891	617.6342163085938	3	617.634439	1849.88149	0.15151	9.3577E-05	-0.44361	-0.00027399	-0.2921	-0.00018041	617.968618545094	33.193	0.25145	33.193	33.117	33.369	0					41	14	5	0	0	0	0.00014075	2	44834	44822;44834		74.783	45.828	1	3249100			7259	1323	1055	1074	12585;12586	12586				-0.009457355739186823
AVCMLSNTTAVAEAWAR	17	Unmodified	_AVCMLSNTTAVAEAWAR_			0	0	0	Q9BQE3	Q9BQE3	Q9BQE3	TUBA1C	Tubulin alpha-1C chain	MULTI-MSMS	lu117891	lu117891	925.9476928710938	2	925.948021	1849.88149	0.32166	0.00029784	-0.52182	-0.00048317	-0.20016	-0.00018534	925.9478670160173	33.193	0.30001	33.193	33.019	33.319	0					43	17	5	0	0	0	9.3846E-10	2	44831	44829;44831		116.84	102.75	1	4748500			7260	1323	1055	1074	12587;12588	12588				-0.009457355739186823
AVCMLSNTTAVAEAWAR	17	Unmodified	_AVCMLSNTTAVAEAWAR_			0	0	0	Q9BQE3	Q9BQE3	Q9BQE3	TUBA1C	Tubulin alpha-1C chain	MULTI-MSMS	lu117893	lu117893	925.9483642578125	2	925.948021	1849.88149	0.070331	6.5123E-05	-0.0032697	-3.0275E-06	0.067061	6.2095E-05	926.4500343029764	28.198	0.20056	28.198	28.05	28.251	0					28	11	4	0	0	0	0.019946	2	40013	40005;40013		51.612	38.654	1	2264200			7261	1323	1055	1074	12589;12590	12590				-0.009457355739186823
AVCMLSNTTAVAEAWAR	17	Unmodified	_AVCMLSNTTAVAEAWAR_			0	0	0	Q9BQE3	Q9BQE3	Q9BQE3	TUBA1C	Tubulin alpha-1C chain	MULTI-MSMS	lu117893	lu117893	617.6343994140625	3	617.634439	1849.88149	0.20017	0.00012363	-0.28028	-0.00017311	-0.080105	-4.9476E-05	617.6343677539412	28.197	0.13415	28.197	28.117	28.251	0					24	7	4	0	0	0	0.00069785	1	40028	40028		58.164	45.847	1	1447500			7262	1323	1055	1074	12591	12591				-0.009457355739186823
AVCMLSNTTAVAEAWAR	17	Unmodified	_AVCMLSNTTAVAEAWAR_			0	0	0	Q9BQE3	Q9BQE3	Q9BQE3	TUBA1C	Tubulin alpha-1C chain	MULTI-MSMS	lu117895	lu117895	617.9686279296875	3	617.634439	1849.88149	0.079218	4.8927E-05	-0.2963	-0.00018301	-0.21708	-0.00013408	617.6341834294461	28.196	0.15062	28.196	28.114	28.265	0					28	8	4	0	0	0	0.0045621	2	39883	39883;39911		35.098	27.368	1	1128500			7263	1323	1055	1074	12592;12593	12592				-0.009457355739186823
AVCMLSNTTAVAEAWAR	17	Unmodified	_AVCMLSNTTAVAEAWAR_			0	0	0	Q9BQE3	Q9BQE3	Q9BQE3	TUBA1C	Tubulin alpha-1C chain	MSMS	lu117895	lu117895	925.9488525390625	2	925.948021	1849.88149	NaN	NaN	NaN	NaN	NaN	NaN	NaN	28.186	1	28.186	27.686	28.686	0								0	0	0	0.011029	1	39861	39861		82.505	59.723	1				7264	1323	1055	1074	12594	12594				-0.009457355739186823
AVCMLSNTTAVAEAWAR	17	Unmodified	_AVCMLSNTTAVAEAWAR_			0	0	0	Q9BQE3	Q9BQE3	Q9BQE3	TUBA1C	Tubulin alpha-1C chain	MULTI-MSMS	lu117897	lu117897	617.9686889648438	3	617.634439	1849.88149	0.050707	3.1319E-05	-0.21541	-0.00013304	-0.1647	-0.00010172	617.9686784803594	28.208	0.18285	28.208	28.114	28.297	0					35	10	4	0	0	0	0.0076565	1	41047	41047		31.319	24.373	1	1171300			7265	1323	1055	1074	12595	12595				-0.009457355739186823
AVCMLSNTTAVAEAWAR	17	Unmodified	_AVCMLSNTTAVAEAWAR_			0	0	0	Q9BQE3	Q9BQE3	Q9BQE3	TUBA1C	Tubulin alpha-1C chain	MULTI-MSMS	lu117899	lu117899	617.6345825195312	3	617.634439	1849.88149	0.081319	5.0225E-05	-0.091465	-5.6492E-05	-0.010146	-6.2667E-06	617.6345022456574	28.254	0.15091	28.254	28.156	28.307	0					31	8	5	0	0	0	0.0075086	1	41135	41135		32.329	27.359	1	1006900			7266	1323	1055	1074	12596	12596				-0.009457355739186823
AVCMLSNTTAVAEAWAR	17	Unmodified	_AVCMLSNTTAVAEAWAR_			0	0	0	Q9BQE3	Q9BQE3	Q9BQE3	TUBA1C	Tubulin alpha-1C chain	MULTI-MSMS	lu117901	lu117901	617.63427734375	3	617.634439	1849.88149	0.17335	0.00010707	-0.61969	-0.00038274	-0.44634	-0.00027567	617.6343284758918	28.214	0.18268	28.214	28.11	28.293	0					29	10	5	0	0	0	0.0032326	2	39730	39730;39752		38.977	31.779	1	1114600			7267	1323	1055	1074	12597;12598	12597				-0.009457355739186823
AVCMLSNTTAVAEAWAR	17	Unmodified	_AVCMLSNTTAVAEAWAR_			0	0	0	Q9BQE3	Q9BQE3	Q9BQE3	TUBA1C	Tubulin alpha-1C chain	MULTI-MSMS	lu117903	lu117903	617.6344604492188	3	617.634439	1849.88149	0.0203	1.2538E-05	-0.23967	-0.00014803	-0.21937	-0.00013549	617.9687631063963	28.259	0.16835	28.259	28.163	28.332	0					31	9	4	0	0	0	0.0051344	2	40832	40832;40850		35.348	29.293	1	1247100			7268	1323	1055	1074	12599;12600	12599				-0.009457355739186823
AVDALLTHCK	10	Unmodified	_AVDALLTHCK_			0	0	0	O76021	O76021	O76021	RSL1D1	Ribosomal L1 domain-containing protein 1	MULTI-MSMS	lu116681	lu116681	376.5341491699219	3	376.534103	1126.58048	0.31927	0.00012022	0.013603	5.1219E-06	0.33288	0.00012534	376.5341586447658	13.134	0.183	13.134	13.025	13.208	0					36	10	5	0	0	0	0.00062104	2	18922	18922;18931		86.882	64.302	1	18725000			7269	181	1056	1075	12601;12602	12601				0.022251706285715045
AVDALLTHCK	10	Unmodified	_AVDALLTHCK_			0	0	0	O76021	O76021	O76021	RSL1D1	Ribosomal L1 domain-containing protein 1	MULTI-MSMS	lu116683	lu116683	376.5341796875	3	376.534103	1126.58048	0.5914	0.00022268	-0.096961	-3.6509E-05	0.49444	0.00018617	376.5340387863507	13.156	0.16617	13.156	13.05	13.216	0					23	9	3	0	0	0	0.0004397	2	18279	18261;18279		106.88	85.848	1	14398000			7270	181	1056	1075	12603;12604	12604				0.022251706285715045
AVDALLTHCK	10	Unmodified	_AVDALLTHCK_			0	0	0	O76021	O76021	O76021	RSL1D1	Ribosomal L1 domain-containing protein 1	MULTI-MSMS	lu116685	lu116685	376.5342102050781	3	376.534103	1126.58048	0.42161	0.00015875	0.28083	0.00010574	0.70243	0.00026449	376.5341679898679	13.111	0.15127	13.111	13.018	13.169	0					16	8	2	0	0	0	0.0020952	2	15321	15295;15321		86.882	59.834	1	12414000			7271	181	1056	1075	12605;12606	12606				0.022251706285715045
AVDALLTHCK	10	Unmodified	_AVDALLTHCK_			0	0	0	O76021	O76021	O76021	RSL1D1	Ribosomal L1 domain-containing protein 1	MULTI-MSMS	lu116687	lu116687	376.5342102050781	3	376.534103	1126.58048	0.13689	5.1545E-05	-0.24464	-9.2117E-05	-0.10775	-4.0572E-05	376.53406844020907	13.087	0.18397	13.087	12.996	13.18	0					22	10	3	0	0	0	0.0004397	2	16237	16224;16237		96.665	83.429	1	13113000			7272	181	1056	1075	12607;12608	12608				0.022251706285715045
AVDALLTHCK	10	Unmodified	_AVDALLTHCK_			0	0	0	O76021	O76021	O76021	RSL1D1	Ribosomal L1 domain-containing protein 1	MULTI-MSMS	lu117134	lu117134	376.5341491699219	3	376.534103	1126.58048	0.18237	6.8669E-05	-0.095377	-3.5913E-05	0.086994	3.2756E-05	376.53407542884077	12.961	0.20071	12.961	12.871	13.072	0					37	11	4	0	0	0	0.00062104	2	16008	16008;16020		77.533	64.297	1	13095000			7273	181	1056	1075	12609;12610	12609				0.022251706285715045
AVDALLTHCK	10	Unmodified	_AVDALLTHCK_			0	0	0	O76021	O76021	O76021	RSL1D1	Ribosomal L1 domain-containing protein 1	MULTI-MSMS	lu117136	lu117136	376.5341796875	3	376.534103	1126.58048	0.45907	0.00017285	0.087436	3.2923E-05	0.5465	0.00020578	376.53412323176985	12.934	0.19984	12.934	12.851	13.051	0					29	11	3	0	0	0	0.0020952	2	15217	15201;15217		68.626	47.594	1	8077200			7274	181	1056	1075	12611;12612	12612				0.022251706285715045
AVDALLTHCK	10	Unmodified	_AVDALLTHCK_			0	0	0	O76021	O76021	O76021	RSL1D1	Ribosomal L1 domain-containing protein 1	MULTI-MSMS	lu117138	lu117138	376.5341491699219	3	376.534103	1126.58048	0.33429	0.00012587	-0.28809	-0.00010847	0.046205	1.7398E-05	376.5339984506393	12.928	0.14695	12.928	12.855	13.002	0					15	8	2	0	0	0	0.0041342	1	14773	14773		61.765	48.035	1	5794800			7275	181	1056	1075	12613	12613				0.022251706285715045
AVDALLTHCK	10	Unmodified	_AVDALLTHCK_			0	0	0	O76021	O76021	O76021	RSL1D1	Ribosomal L1 domain-containing protein 1	MULTI-MSMS	lu117140	lu117140	376.5341491699219	3	376.534103	1126.58048	-0.21949	-8.2644E-05	0.65547	0.00024681	0.43598	0.00016416	376.53423545956514	12.898	0.16663	12.898	12.816	12.982	0					21	9	3	0	0	0	0.020769	2	15078	15078;15099		44.639	35.946	1	4845700			7276	181	1056	1075	12614;12615	12614				0.022251706285715045
AVDALLTHCK	10	Unmodified	_AVDALLTHCK_			0	0	0	O76021	O76021	O76021	RSL1D1	Ribosomal L1 domain-containing protein 1	MULTI-MSMS	lu117889	lu117889	376.53411865234375	3	376.534103	1126.58048	0.32374	0.0001219	0.43765	0.00016479	0.76139	0.00028669	376.5339539142827	13.484	0.18521	13.484	13.406	13.592	0					22	10	3	0	0	0	0.028413	1	18770	18770		47.228	36.131	1	496860			7277	181	1056	1075	12616	12616				0.022251706285715045
AVDALLTHCK	10	Unmodified	_AVDALLTHCK_			0	0	0	O76021	O76021	O76021	RSL1D1	Ribosomal L1 domain-containing protein 1	MULTI-MSMS	lu117897	lu117897	376.53399658203125	3	376.534103	1126.58048	0.065459	2.4648E-05	-0.11448	-4.3105E-05	-0.04902	-1.8458E-05	376.53404734087775	13.529	0.20326	13.529	13.452	13.655	0					22	11	2	0	0	0	0.0041342	2	17466	17466;17483		70.399	57.587	1	3437100			7278	181	1056	1075	12617;12618	12617				0.022251706285715045
AVDALLTHCK	10	Unmodified	_AVDALLTHCK_			0	0	0	O76021	O76021	O76021	RSL1D1	Ribosomal L1 domain-containing protein 1	MULTI-MSMS	lu117899	lu117899	376.53399658203125	3	376.534103	1126.58048	-0.11516	-4.3362E-05	0.21488	8.0909E-05	0.099719	3.7548E-05	376.5340442872171	13.496	0.21788	13.496	13.388	13.606	0					25	12	3	0	0	0	0.010295	2	17582	17582;17599		52.167	45.508	1	1917300			7279	181	1056	1075	12619;12620	12619				0.022251706285715045
AVDALLTHCK	10	Unmodified	_AVDALLTHCK_			0	0	0	O76021	O76021	O76021	RSL1D1	Ribosomal L1 domain-containing protein 1	MULTI-MSMS	lu117901	lu117901	376.5340576171875	3	376.534103	1126.58048	-0.1452	-5.4672E-05	0.43207	0.00016269	0.28687	0.00010802	376.53413381539104	13.519	0.1166	13.519	13.471	13.588	0					10	6	2	0	0	0	0.0020952	1	16401	16401		77.533	68.734	1	1505000			7280	181	1056	1075	12621	12621				0.022251706285715045
AVDALLTHCK	10	Unmodified	_AVDALLTHCK_			0	0	0	O76021	O76021	O76021	RSL1D1	Ribosomal L1 domain-containing protein 1	MULTI-MSMS	lu117903	lu117903	376.5341796875	3	376.534103	1126.58048	0.070873	2.6686E-05	0.32591	0.00012272	0.39678	0.0001494	376.53415760617526	13.517	0.14687	13.517	13.468	13.615	0					11	8	2	0	0	0	0.049205	1	17463	17463		32.034	22.328	1	1129300			7281	181	1056	1075	12622	12622				0.022251706285715045
AVDDGVNTFK	10	Unmodified	_AVDDGVNTFK_			0	0	0	P50990	P50990	P50990	CCT8	T-complex protein 1 subunit theta	MULTI-MSMS	lu117126	lu117126	533.2640991210938	2	533.264196	1064.51384	-0.52417	-0.00027952	0.31642	0.00016874	-0.20775	-0.00011079	533.2643090663349	13.997	0.11336	13.997	13.909	14.023	0					10	7	2	0	0	0	0.0022204	2	14584	14584;14618		106.68	83.641	1	12777000			7282	594	1057	1076	12623;12624	12623				-0.015837416616705013
AVDDGVNTFK	10	Unmodified	_AVDDGVNTFK_			0	0	0	P50990	P50990	P50990	CCT8	T-complex protein 1 subunit theta	MSMS	lu117130	lu117130	533.2642822265625	2	533.264196	1064.51384	NaN	NaN	NaN	NaN	NaN	NaN	NaN	14.034	1	14.034	13.534	14.534	0								0	0	0	0.012456	1	14983	14983		91.265	69.305	1				7283	594	1057	1076	12625	12625				-0.015837416616705013
AVDDGVNTFK	10	Unmodified	_AVDDGVNTFK_			0	0	0	P50990	P50990	P50990	CCT8	T-complex protein 1 subunit theta	MULTI-MSMS	lu117136	lu117136	533.2620849609375	2	533.264196	1064.51384	-1.8541	-0.00098875	-0.65571	-0.00034967	-2.5099	-0.0013384	533.2636632093939	13.694	0.097039	13.694	13.65	13.747	0					10	5	2	0	0	0	0.0082611	2	16407	16407;16431		88.177	57.859	1	12280000			7284	594	1057	1076	12626;12627	12626				-0.015837416616705013
AVDEAVILLQEIGVLDQR	18	Unmodified	_AVDEAVILLQEIGVLDQR_			0	0	0	Q7L2E3	Q7L2E3	Q7L2E3	DHX30	Putative ATP-dependent RNA helicase DHX30	MULTI-MSMS	lu116681	lu116681	661.3718872070312	3	661.036995	1980.08916	0.64289	0.00042497	-0.040605	-2.6841E-05	0.60228	0.00039813	661.3712218310955	38.295	0.2995	38.295	38.174	38.474	0					66	17	5	0	0	0	0.00022887	2	61256	61256;61271		80.459	71.263	1	31598000			7285	1086	1058	1077	12628;12629	12628				0.13831493166617292
AVDEAVILLQEIGVLDQR	18	Unmodified	_AVDEAVILLQEIGVLDQR_			0	0	0	Q7L2E3	Q7L2E3	Q7L2E3	DHX30	Putative ATP-dependent RNA helicase DHX30	MULTI-MSMS	lu116681	lu116681	991.0513305664062	2	991.051854	1980.08916	0.53429	0.00052951	0.81584	0.00080854	1.3501	0.0013381	991.0522852883697	38.291	0.19957	38.291	38.208	38.407	0					34	11	4	0	0	0	1.4819E-14	2	61305	61303;61305		158.34	146.03	1	6909600			7286	1086	1058	1077	12630;12631	12631				0.13831493166617292
AVDEAVILLQEIGVLDQR	18	Unmodified	_AVDEAVILLQEIGVLDQR_			0	0	0	Q7L2E3	Q7L2E3	Q7L2E3	DHX30	Putative ATP-dependent RNA helicase DHX30	MULTI-MSMS	lu116683	lu116683	661.0377197265625	3	661.036995	1980.08916	0.89346	0.00059061	-0.25946	-0.00017151	0.634	0.0004191	661.371137967319	38.327	0.26562	38.327	38.198	38.464	0					62	15	6	0	0	0	1.9269E-05	2	60570	60570;60592		97.214	84.435	1	17863000			7287	1086	1058	1077	12632;12633	12632				0.13831493166617292
AVDEAVILLQEIGVLDQR	18	Unmodified	_AVDEAVILLQEIGVLDQR_			0	0	0	Q7L2E3	Q7L2E3	Q7L2E3	DHX30	Putative ATP-dependent RNA helicase DHX30	MULTI-MSMS	lu116683	lu116683	991.5538330078125	2	991.051854	1980.08916	0.65856	0.00065266	1.3738	0.0013615	2.0323	0.0020141	991.5536128811221	38.324	0.56711	38.324	37.998	38.565	0					57	33	4	0	0	0	0.0085605	1	60622	60622		79.744	72.065	1	4104300			7288	1086	1058	1077	12634	12634				0.13831493166617292
AVDEAVILLQEIGVLDQR	18	Unmodified	_AVDEAVILLQEIGVLDQR_			0	0	0	Q7L2E3	Q7L2E3	Q7L2E3	DHX30	Putative ATP-dependent RNA helicase DHX30	MULTI-MSMS	lu116685	lu116685	661.036865234375	3	661.036995	1980.08916	1.3883	0.00091772	-0.20491	-0.00013545	1.1834	0.00078227	661.3710277240511	38.129	0.21807	38.129	38.018	38.236	0					42	12	4	0	0	0	1.6908E-11	2	57152	57134;57152		112.57	98.596	1	7746900			7289	1086	1058	1077	12635;12636	12636				0.13831493166617292
AVDEAVILLQEIGVLDQR	18	Unmodified	_AVDEAVILLQEIGVLDQR_			0	0	0	Q7L2E3	Q7L2E3	Q7L2E3	DHX30	Putative ATP-dependent RNA helicase DHX30	MULTI-MSMS	lu116685	lu116685	991.0559692382812	2	991.051854	1980.08916	1.3152	0.0013035	2.0654	0.002047	3.3807	0.0033504	991.5556407526044	38.126	0.13413	38.126	38.051	38.185	0					12	7	2	0	0	0	0.0042938	1	57224	57224		82.774	80.24	1	1677700			7290	1086	1058	1077	12637	12637				0.13831493166617292
AVDEAVILLQEIGVLDQR	18	Unmodified	_AVDEAVILLQEIGVLDQR_			0	0	0	Q7L2E3	Q7L2E3	Q7L2E3	DHX30	Putative ATP-dependent RNA helicase DHX30	MULTI-MSMS	lu116687	lu116687	661.3718872070312	3	661.036995	1980.08916	0.95647	0.00063226	-0.060048	-3.9694E-05	0.89642	0.00059257	661.3712752821712	38.201	0.23513	38.201	38.097	38.332	0					44	13	5	0	0	0	1.463E-07	2	58676	58654;58676		104.78	97.212	1	8301700			7291	1086	1058	1077	12638;12639	12639				0.13831493166617292
AVDEAVILLQEIGVLDQR	18	Unmodified	_AVDEAVILLQEIGVLDQR_			0	0	0	Q7L2E3	Q7L2E3	Q7L2E3	DHX30	Putative ATP-dependent RNA helicase DHX30	MULTI-MSMS	lu116687	lu116687	991.0532836914062	2	991.051854	1980.08916	1.1019	0.0010921	3.1476	0.0031194	4.2495	0.0042115	992.0607430381364	38.179	0.25145	38.179	38.081	38.332	0					28	14	3	0	0	0	0.0034519	2	58720	58720;58747		78.287	57.548	1	2511000			7292	1086	1058	1077	12640;12641	12640				0.13831493166617292
AVDEAVILLQEIGVLDQR	18	Unmodified	_AVDEAVILLQEIGVLDQR_			0	0	0	Q7L2E3	Q7L2E3	Q7L2E3	DHX30	Putative ATP-dependent RNA helicase DHX30	MULTI-MSMS	lu117134	lu117134	661.0311889648438	3	661.036995	1980.08916	-1.4774	-0.00097659	0.89186	0.00058955	-0.5855	-0.00038704	661.03716438904	38.292	0.36871	38.292	38.184	38.553	0					72	21	5	0	0	0	3.7397E-06	3	58276	58160;58184;58276		102.03	81.581	1	28369000			7293	1086	1058	1077	12642;12643;12644	12644				0.13831493166617292
AVDEAVILLQEIGVLDQR	18	Unmodified	_AVDEAVILLQEIGVLDQR_			0	0	0	Q7L2E3	Q7L2E3	Q7L2E3	DHX30	Putative ATP-dependent RNA helicase DHX30	MULTI-MSMS	lu117134	lu117134	991.0484008789062	2	991.051854	1980.08916	-1.8769	-0.0018601	1.195	0.0011843	-0.68195	-0.00067585	991.5541617390845	38.304	0.18414	38.304	38.2	38.385	0					33	10	4	0	0	0	9.8399E-05	3	58202	58181;58198;58202		128.57	116.69	1	9138700			7294	1086	1058	1077	12645;12646;12647	12647				0.13831493166617292
AVDEAVILLQEIGVLDQR	18	Unmodified	_AVDEAVILLQEIGVLDQR_			0	0	0	Q7L2E3	Q7L2E3	Q7L2E3	DHX30	Putative ATP-dependent RNA helicase DHX30	MULTI-MSMS	lu117136	lu117136	661.3687744140625	3	661.036995	1980.08916	-3.0665	-0.002027	-0.95534	-0.00063151	-4.0218	-0.0026586	661.0362544295565	38.135	0.30187	38.135	38.008	38.31	0					33	17	2	0	0	0	1.6908E-11	3	56147	56121;56147;56311		112.57	93.41	1	17454000			7295	1086	1058	1077	12648;12649;12650	12649				0.13831493166617292
AVDEAVILLQEIGVLDQR	18	Unmodified	_AVDEAVILLQEIGVLDQR_			0	0	0	Q7L2E3	Q7L2E3	Q7L2E3	DHX30	Putative ATP-dependent RNA helicase DHX30	MULTI-MSMS	lu117136	lu117136	991.5527954101562	2	991.051854	1980.08916	-3.8773	-0.0038426	0.59041	0.00058513	-3.2869	-0.0032575	991.0512013861455	38.118	0.33527	38.118	38.042	38.378	0					34	19	3	0	0	0	0.00019066	2	56189	56189;56203		106.79	89.619	1	7705700			7296	1086	1058	1077	12651;12652	12651				0.13831493166617292
AVDEAVILLQEIGVLDQR	18	Unmodified	_AVDEAVILLQEIGVLDQR_			0	0	0	Q7L2E3	Q7L2E3	Q7L2E3	DHX30	Putative ATP-dependent RNA helicase DHX30	MULTI-MSMS	lu117138	lu117138	661.3726806640625	3	661.036995	1980.08916	-0.24533	-0.00016217	-0.32864	-0.00021724	-0.57397	-0.00037941	661.3710074046904	38.131	0.28516	38.131	38.04	38.325	0					43	16	4	0	0	0	0.00017269	2	54520	54520;54538		82.774	73.567	1	8346400			7297	1086	1058	1077	12653;12654	12653				0.13831493166617292
AVDEAVILLQEIGVLDQR	18	Unmodified	_AVDEAVILLQEIGVLDQR_			0	0	0	Q7L2E3	Q7L2E3	Q7L2E3	DHX30	Putative ATP-dependent RNA helicase DHX30	MSMS	lu117138	lu117138	991.0549926757812	2	991.051854	1980.08916	NaN	NaN	NaN	NaN	NaN	NaN	NaN	38.161	1	38.161	37.661	38.661	0								0	0	0	0.0091464	1	54591	54591		112.02	88.206	1				7298	1086	1058	1077	12655	12655				0.13831493166617292
AVDEAVILLQEIGVLDQR	18	Unmodified	_AVDEAVILLQEIGVLDQR_			0	0	0	Q7L2E3	Q7L2E3	Q7L2E3	DHX30	Putative ATP-dependent RNA helicase DHX30	MULTI-MSMS	lu117140	lu117140	661.0370483398438	3	661.036995	1980.08916	0.24449	0.00016162	0.33029	0.00021833	0.57478	0.00037995	661.3716293106901	38.137	0.36806	38.137	37.927	38.295	0					56	21	5	0	0	0	0.00042652	2	53609	53585;53609		73.735	61.332	1	1747100			7299	1086	1058	1077	12656;12657	12657				0.13831493166617292
AVDEAVILLQEIGVLDQR	18	Unmodified	_AVDEAVILLQEIGVLDQR_			0	0	0	Q7L2E3	Q7L2E3	Q7L2E3	DHX30	Putative ATP-dependent RNA helicase DHX30	MULTI-MSMS	lu117897	lu117897	661.0370483398438	3	661.036995	1980.08916	0.57334	0.000379	-0.25205	-0.00016661	0.32129	0.00021238	661.0368039859235	39.86	0.31812	39.86	39.743	40.061	0					63	18	5	0	0	0	0.00068968	2	59669	59669;59700		62.916	57.745	1	1959600			7300	1086	1058	1077	12658;12659	12658				0.13831493166617292
AVDEAVILLQEIGVLDQR	18	Unmodified	_AVDEAVILLQEIGVLDQR_			0	0	0	Q7L2E3	Q7L2E3	Q7L2E3	DHX30	Putative ATP-dependent RNA helicase DHX30	MULTI-MSMS	lu117897	lu117897	991.0523681640625	2	991.051854	1980.08916	0.31627	0.00031344	0.98367	0.00097487	1.2999	0.0012883	991.0520379402511	39.858	0.54996	39.858	39.46	40.01	0					65	32	5	0	0	0	0.0014528	2	59705	59704;59705		113.95	93.631	1	849420			7301	1086	1058	1077	12660;12661	12661				0.13831493166617292
AVDEAVILLQEIGVLDQR	18	Unmodified	_AVDEAVILLQEIGVLDQR_			0	0	0	Q7L2E3	Q7L2E3	Q7L2E3	DHX30	Putative ATP-dependent RNA helicase DHX30	MULTI-MSMS	lu117899	lu117899	661.3712768554688	3	661.036995	1980.08916	0.69367	0.00045854	-0.32584	-0.0002154	0.36782	0.00024315	661.0367384200123	39.858	0.23639	39.858	39.738	39.974	0					40	13	5	0	0	0	0.0054464	2	59816	59795;59816		42.226	32.453	1	1033900			7302	1086	1058	1077	12662;12663	12663				0.13831493166617292
AVDEAVILLQEIGVLDQR	18	Unmodified	_AVDEAVILLQEIGVLDQR_			0	0	0	Q7L2E3	Q7L2E3	Q7L2E3	DHX30	Putative ATP-dependent RNA helicase DHX30	MULTI-MSMS	lu117899	lu117899	991.0518798828125	2	991.051854	1980.08916	0.28797	0.00028539	0.12142	0.00012033	0.40939	0.00040572	991.0519836705234	39.858	0.16911	39.858	39.772	39.941	0					18	9	2	0	0	0	0.0050098	2	59827	59826;59827		79.744	73.872	1	447120			7303	1086	1058	1077	12664;12665	12665				0.13831493166617292
AVDEAVILLQEIGVLDQR	18	Unmodified	_AVDEAVILLQEIGVLDQR_			0	0	0	Q7L2E3	Q7L2E3	Q7L2E3	DHX30	Putative ATP-dependent RNA helicase DHX30	MULTI-MSMS	lu117901	lu117901	661.0374755859375	3	661.036995	1980.08916	0.531	0.00035101	-0.029845	-1.9729E-05	0.50115	0.00033128	661.036958190875	39.882	0.3343	39.882	39.722	40.057	0					52	19	5	0	0	0	0.012864	1	58398	58398		37.009	26.94	1	740960			7304	1086	1058	1077	12666	12666				0.13831493166617292
AVDEAVILLQEIGVLDQR	18	Unmodified	_AVDEAVILLQEIGVLDQR_			0	0	0	Q7L2E3	Q7L2E3	Q7L2E3	DHX30	Putative ATP-dependent RNA helicase DHX30	MULTI-MSMS	lu117901	lu117901	991.0526123046875	2	991.051854	1980.08916	0.22753	0.00022549	0.66204	0.00065611	0.88956	0.0008816	991.0523197950317	39.888	0.16734	39.888	39.806	39.973	0					17	9	2	0	0	0	0.027812	1	58425	58425		65.809	60.192	1	385790			7305	1086	1058	1077	12667	12667				0.13831493166617292
AVDEAVILLQEIGVLDQR	18	Unmodified	_AVDEAVILLQEIGVLDQR_			0	0	0	Q7L2E3	Q7L2E3	Q7L2E3	DHX30	Putative ATP-dependent RNA helicase DHX30	MULTI-MSMS	lu117903	lu117903	661.3712768554688	3	661.036995	1980.08916	0.41668	0.00027544	-0.04417	-2.9198E-05	0.37251	0.00024624	661.0369207070455	39.322	0.25096	39.322	39.192	39.443	0					38	14	4	0	0	0	0.036322	1	58501	58501		30.411	17.633	1	459470			7306	1086	1058	1077	12668	12668				0.13831493166617292
AVDEMNGK	8	Unmodified	_AVDEMNGK_			0	0	0	P11940;Q9H361	P11940	P11940	PABPC1;PABPC3	Polyadenylate-binding protein 1;Polyadenylate-binding protein 3	MULTI-MSMS	lu116681	lu116681	432.20001220703125	2	432.20001	862.385467	-0.10184	-4.4017E-05	-0.25734	-0.00011122	-0.35919	-0.00015524	432.19983145488226	8.2252	0.29265	8.2252	8.045	8.3376	0					28	17	2	0	0	0	0.01434	2	10833	10833;10846		115.46	72.985	1	66321000			7307	321	1059	1078	12669;12670	12669				-0.05123000176399728
AVDEMNGK	8	Unmodified	_AVDEMNGK_			0	0	0	P11940;Q9H361	P11940	P11940	PABPC1;PABPC3	Polyadenylate-binding protein 1;Polyadenylate-binding protein 3	MULTI-MSMS	lu116683	lu116683	432.20025634765625	2	432.20001	862.385467	0.49722	0.0002149	-0.10111	-4.37E-05	0.39611	0.0001712	432.1999313549632	8.22	0.26496	8.22	8.045	8.31	0					29	15	3	0	0	0	0.01434	2	10175	10175;10188		115.46	72.985	1	70521000			7308	321	1059	1078	12671;12672	12671				-0.05123000176399728
AVDEMNGK	8	Unmodified	_AVDEMNGK_			0	0	0	P11940;Q9H361	P11940	P11940	PABPC1;PABPC3	Polyadenylate-binding protein 1;Polyadenylate-binding protein 3	MULTI-MSMS	lu117134	lu117134	432.20050048828125	2	432.20001	862.385467	-0.88371	-0.00038194	0.52859	0.00022846	-0.35512	-0.00015348	432.2001720456389	8.0735	0.16252	8.0735	7.9647	8.1272	0					26	9	4	0	0	0	0.01434	2	8060	8060;8069		115.46	72.985	1	103430000			7309	321	1059	1078	12673;12674	12673				-0.05123000176399728
AVDEMNGK	8	Unmodified	_AVDEMNGK_			0	0	0	P11940;Q9H361	P11940	P11940	PABPC1;PABPC3	Polyadenylate-binding protein 1;Polyadenylate-binding protein 3	MULTI-MSMS	lu117136	lu117136	432.2003479003906	2	432.20001	862.385467	-0.76598	-0.00033106	0.091228	3.9429E-05	-0.67476	-0.00029163	432.20002814546626	8.0578	0.14024	8.0578	7.9693	8.1096	0					15	8	3	0	0	0	0.01434	1	7547	7547		115.46	87.205	1	91451000			7310	321	1059	1078	12675	12675				-0.05123000176399728
AVDEMNGK	8	Unmodified	_AVDEMNGK_			0	0	0	P11940;Q9H361	P11940	P11940	PABPC1;PABPC3	Polyadenylate-binding protein 1;Polyadenylate-binding protein 3	MSMS	lu117138	lu117138	432.19976806640625	2	432.20001	862.385467	NaN	NaN	NaN	NaN	NaN	NaN	NaN	8.0437	1	8.0437	7.5437	8.5437	0								0	0	0	0.042695	1	7051	7051		85.359	64.413	1				7311	321	1059	1078	12676	12676				-0.05123000176399728
AVDEMNGK	8	Unmodified	_AVDEMNGK_			0	0	0	P11940;Q9H361	P11940	P11940	PABPC1;PABPC3	Polyadenylate-binding protein 1;Polyadenylate-binding protein 3	MSMS	lu117138	lu117138	432.1993713378906	2	432.20001	862.385467	NaN	NaN	NaN	NaN	NaN	NaN	NaN	8.0573	1	8.0573	7.5573	8.5573	0								0	0	0	0.028445	1	7069	7069		94.006	68.556	1				7312	321	1059	1078	12677	12677				-0.05123000176399728
AVDEMNGK	8	Unmodified	_AVDEMNGK_			0	0	0	P11940;Q9H361	P11940	P11940	PABPC1;PABPC3	Polyadenylate-binding protein 1;Polyadenylate-binding protein 3	MULTI-MSMS	lu117140	lu117140	432.2001037597656	2	432.20001	862.385467	-0.92695	-0.00040063	1.142	0.00049358	0.21506	9.2949E-05	432.20039316723984	8.0543	0.19334	8.0543	7.9565	8.1498	0					13	11	2	0	0	0	0.023357	2	7471	7448;7471		106.42	77.266	1	8662000			7313	321	1059	1078	12678;12679	12679				-0.05123000176399728
AVDEMNGK	8	Unmodified	_AVDEMNGK_			0	0	0	P11940;Q9H361	P11940	P11940	PABPC1;PABPC3	Polyadenylate-binding protein 1;Polyadenylate-binding protein 3	MULTI-MSMS	lu117897	lu117897	432.19976806640625	2	432.20001	862.385467	-0.10215	-4.4147E-05	-0.086981	-3.7593E-05	-0.18913	-8.174E-05	432.19997169462744	8.2177	0.20871	8.2177	8.1243	8.333	0					27	12	3	0	0	0	0.027099	2	8817	8798;8817		102.77	62.201	1	16505000			7314	321	1059	1078	12680;12681	12681				-0.05123000176399728
AVDEMNGK	8	Unmodified	_AVDEMNGK_			0	0	0	P11940;Q9H361	P11940	P11940	PABPC1;PABPC3	Polyadenylate-binding protein 1;Polyadenylate-binding protein 3	MULTI-MSMS	lu117899	lu117899	432.1998291015625	2	432.20001	862.385467	-0.1471	-6.3575E-05	-0.051947	-2.2452E-05	-0.19904	-8.6027E-05	432.1998997503732	8.2431	0.12492	8.2431	8.1676	8.2926	0					13	7	2	0	0	0	0.023357	2	9082	9075;9082		106.42	63.941	1	13532000			7315	321	1059	1078	12682;12683	12683				-0.05123000176399728
AVDEMNGKELNGK	13	Unmodified	_AVDEMNGKELNGK_			0	0	1	P11940;Q9H361	P11940	P11940	PABPC1;PABPC3	Polyadenylate-binding protein 1;Polyadenylate-binding protein 3	MULTI-MSMS	lu117134	lu117134	468.8970642089844	3	468.897769	1403.67148	-0.45373	-0.00021275	0.02338	1.0963E-05	-0.43035	-0.00020179	468.89767267259435	10.514	0.16767	10.514	10.438	10.606	0					19	9	3	0	0	0	0.00081574	2	12090	12090;12118		92.792	75.07	1	9429400			7316	321	1060	1079	12684;12685	12684				-0.014210301846105722
AVDFAER	7	Unmodified	_AVDFAER_			0	0	0	P62917	P62917	P62917	RPL8	60S ribosomal protein L8	MULTI-MSMS	lu117134	lu117134	404.20361328125	2	404.20341	806.392267	-0.15274	-6.1738E-05	-0.31673	-0.00012802	-0.46947	-0.00018976	404.2033917318616	12.411	0.33435	12.411	12.252	12.587	0					49	19	5	0	0	0	0.038782	2	15065	15065;15074		94.006	94.006	1	147350000			7317	739	1061	1080	12686;12687	12686				-0.018673192335313615
AVDFAER	7	Unmodified	_AVDFAER_			0	0	0	P62917	P62917	P62917	RPL8	60S ribosomal protein L8	MULTI-MSMS	lu117136	lu117136	404.2019958496094	2	404.20341	806.392267	-1.6578	-0.00067008	1.8137	0.00073309	0.15588	6.3005E-05	404.2041728351996	12.364	0.19711	12.364	12.293	12.49	0					34	11	5	0	0	0	0.038782	1	14313	14313		94.006	94.006	1	144990000			7318	739	1061	1080	12688	12688				-0.018673192335313615
AVDFAER	7	Unmodified	_AVDFAER_			0	0	0	P62917	P62917	P62917	RPL8	60S ribosomal protein L8	MULTI-MSMS	lu117140	lu117140	404.20355224609375	2	404.20341	806.392267	-0.13641	-5.5139E-05	0.48931	0.00019778	0.3529	0.00014264	404.2035741510153	12.358	0.30039	12.358	12.267	12.568	0					61	17	5	0	0	0	0.038782	1	14138	14138		94.006	94.006	1	88326000			7319	739	1061	1080	12689	12689				-0.018673192335313615
AVDIPHMDIEALK	13	Unmodified	_AVDIPHMDIEALK_			0	0	0	P62906	P62906	P62906	RPL10A	60S ribosomal protein L10a	MULTI-MSMS	lu116681	lu116681	484.5902404785156	3	484.590277	1450.749	0.23456	0.00011367	-0.049238	-2.386E-05	0.18533	8.9807E-05	484.5902162746213	23.414	0.36719	23.414	23.096	23.463	0					67	21	4	0	0	0	0.0037752	2	35523	35523;35551		67.118	49.783	1	53270000			7320	736	1062	1081	12690;12691	12690				0.04165607751610878
AVDIPHMDIEALK	13	Unmodified	_AVDIPHMDIEALK_			0	0	0	P62906	P62906	P62906	RPL10A	60S ribosomal protein L10a	MULTI-MSMS	lu116683	lu116683	484.9246520996094	3	484.590277	1450.749	-0.57532	-0.0002788	0.18354	8.8944E-05	-0.39178	-0.00018985	484.59020466365763	23.448	0.33401	23.448	23.176	23.51	0					48	19	3	0	0	0	0.013786	2	34985	34966;34985		52.821	37.825	1	43295000			7321	736	1062	1081	12692;12693	12693				0.04165607751610878
AVDIPHMDIEALK	13	Unmodified	_AVDIPHMDIEALK_			0	0	0	P62906	P62906	P62906	RPL10A	60S ribosomal protein L10a	MULTI-MSMS	lu116685	lu116685	484.590576171875	3	484.590277	1450.749	0.86478	0.00041906	0.12358	5.9887E-05	0.98836	0.00047895	484.5902875250106	23.311	0.29718	23.311	23.055	23.352	0					48	17	3	0	0	0	0.0019713	2	31664	31649;31664		74.78	48.8	1	44500000			7322	736	1062	1081	12694;12695	12695				0.04165607751610878
AVDIPHMDIEALK	13	Unmodified	_AVDIPHMDIEALK_			0	0	0	P62906	P62906	P62906	RPL10A	60S ribosomal protein L10a	MULTI-MSMS	lu116687	lu116687	484.59063720703125	3	484.590277	1450.749	1.1423	0.00055355	0.20062	9.722E-05	1.3429	0.00065077	484.5902854084875	23.341	0.314	23.341	23.049	23.363	0					47	18	3	0	0	0	0.00051442	2	32905	32905;32929		87.831	61.85	1	47481000			7323	736	1062	1081	12696;12697	12696				0.04165607751610878
AVDIPHMDIEALK	13	Unmodified	_AVDIPHMDIEALK_			0	0	0	P62906	P62906	P62906	RPL10A	60S ribosomal protein L10a	MULTI-MSMS	lu117136	lu117136	484.58953857421875	3	484.590277	1450.749	-0.21327	-0.00010335	0.0061743	2.992E-06	-0.2071	-0.00010036	484.5902602970704	23.093	0.30115	23.093	22.87	23.171	0					31	17	2	0	0	0	0.0045666	2	31420	31394;31420		64.534	43.794	1	44106000			7324	736	1062	1081	12698;12699	12699				0.04165607751610878
AVDIPHMDIEALK	13	Unmodified	_AVDIPHMDIEALK_			0	0	0	P62906	P62906	P62906	RPL10A	60S ribosomal protein L10a	MULTI-MSMS	lu117138	lu117138	484.590576171875	3	484.590277	1450.749	0.093293	4.5209E-05	-0.091365	-4.4275E-05	0.0019277	9.3416E-07	484.59021502214415	23.114	0.32045	23.114	22.886	23.207	0					35	18	2	0	0	0	0.010674	1	30665	30665		55.105	49.731	1	44678000			7325	736	1062	1081	12700	12700				0.04165607751610878
AVDIPHMDIEALK	13	Unmodified	_AVDIPHMDIEALK_			0	0	0	P62906	P62906	P62906	RPL10A	60S ribosomal protein L10a	MULTI-MSMS	lu117140	lu117140	484.5902404785156	3	484.590277	1450.749	-0.33259	-0.00016117	0.50186	0.00024319	0.16927	8.2026E-05	484.5905323625089	23.126	0.33318	23.126	22.868	23.201	0					34	19	2	0	0	0	0.01528	1	30890	30890		51.726	43.418	1	33487000			7326	736	1062	1081	12701	12701				0.04165607751610878
AVDIPHMDIEALK	13	Unmodified	_AVDIPHMDIEALK_			0	0	0	P62906	P62906	P62906	RPL10A	60S ribosomal protein L10a	MULTI-MSMS	lu117140	lu117140	726.3823852539062	2	726.381777	1450.749	-0.18629	-0.00013532	0.44944	0.00032646	0.26315	0.00019115	726.3823826093885	23.118	0.16652	23.118	23.001	23.168	0					21	9	3	0	0	0	0.013037	1	31130	31130		60.691	42.858	1	2596200			7327	736	1062	1081	12702	12702				0.04165607751610878
AVDIPHMDIEALK	13	Unmodified	_AVDIPHMDIEALK_			0	0	0	P62906	P62906	P62906	RPL10A	60S ribosomal protein L10a	MULTI-MSMS	lu117893	lu117893	484.59014892578125	3	484.590277	1450.749	0.050166	2.431E-05	-0.28793	-0.00013953	-0.23776	-0.00011522	484.5901520861123	24.427	0.26726	24.427	24.249	24.516	0					25	15	2	0	0	0	0.04667	1	34048	34048		38.445	27.884	1	451280			7328	736	1062	1081	12703	12703				0.04165607751610878
AVDIPHMDIEALK	13	Unmodified	_AVDIPHMDIEALK_			0	0	0	P62906	P62906	P62906	RPL10A	60S ribosomal protein L10a	MULTI-MSMS	lu117899	lu117899	484.590087890625	3	484.590277	1450.749	0.18484	8.957E-05	-0.74062	-0.0003589	-0.55578	-0.00026933	484.58978801978554	24.458	0.29916	24.458	24.245	24.544	0					31	17	2	0	0	0	0.0094201	2	34928	34928;34940		56.295	31.889	1	7718700			7329	736	1062	1081	12704;12705	12704				0.04165607751610878
AVDIPHMDIEALK	13	Unmodified	_AVDIPHMDIEALK_			0	0	0	P62906	P62906	P62906	RPL10A	60S ribosomal protein L10a	MULTI-MSMS	lu117901	lu117901	484.5902099609375	3	484.590277	1450.749	-0.045109	-2.1859E-05	-0.02169	-1.0511E-05	-0.066799	-3.237E-05	484.59024765335687	24.481	0.36351	24.481	24.184	24.547	0					40	21	2	0	0	0	0.050049	1	33578	33578		37.525	31.908	1	5689000			7330	736	1062	1081	12706	12706				0.04165607751610878
AVDIPHMDIEALK	13	Unmodified	_AVDIPHMDIEALK_			0	0	0	P62906	P62906	P62906	RPL10A	60S ribosomal protein L10a	MULTI-MSMS	lu117901	lu117901	726.38232421875	2	726.381777	1450.749	0.19662	0.00014282	0.36801	0.00026731	0.56462	0.00041013	726.3818577949776	24.477	0.36351	24.477	24.184	24.547	0					44	21	4	0	0	0	0.010066	1	33709	33709		63.694	33.125	1	1179400			7331	736	1062	1081	12707	12707				0.04165607751610878
AVDIPHMDIEALK	13	Unmodified	_AVDIPHMDIEALK_			0	0	0	P62906	P62906	P62906	RPL10A	60S ribosomal protein L10a	MULTI-MSMS	lu117903	lu117903	484.9245910644531	3	484.590277	1450.749	-0.11508	-5.5766E-05	-0.0095979	-4.651E-06	-0.12468	-6.0417E-05	484.5902622479756	24.514	0.34945	24.514	24.239	24.589	0					36	20	2	0	0	0	0.029599	2	34732	34684;34732		43.798	31.927	1	4226300			7332	736	1062	1081	12708;12709	12709				0.04165607751610878
AVDIPHMDIEALKK	14	Unmodified	_AVDIPHMDIEALKK_			0	0	1	P62906	P62906	P62906	RPL10A	60S ribosomal protein L10a	MULTI-MSMS	lu116677	lu116677	395.71820068359375	4	395.718267	1578.84396	-0.32624	-0.0001291	0.15746	6.2308E-05	-0.16878	-6.679E-05	395.7184229528953	20.293	0.16824	20.293	20.243	20.412	0					20	9	3	0	0	0	0.011967	1	26669	26669		49.62	38.575	1	1591300			7333	736	1063	1082	12710	12710				0.07769541222774023
AVDIPHMDIEALKK	14	Unmodified	_AVDIPHMDIEALKK_			0	0	1	P62906	P62906	P62906	RPL10A	60S ribosomal protein L10a	MULTI-MSMS	lu116681	lu116681	395.7181396484375	4	395.718267	1578.84396	0.1738	6.8774E-05	-0.26896	-0.00010643	-0.095168	-3.766E-05	395.7181590031072	20.276	0.37466	20.276	20.046	20.421	0					62	22	5	0	0	0	0.00286	2	30421	30389;30421		62.081	56.464	1	84591000			7334	736	1063	1082	12711;12712	12712				0.07769541222774023
AVDIPHMDIEALKK	14	Unmodified	_AVDIPHMDIEALKK_			0	0	1	P62906	P62906	P62906	RPL10A	60S ribosomal protein L10a	MULTI-MSMS	lu116683	lu116683	395.7177734375	4	395.718267	1578.84396	-0.086659	-3.4293E-05	-0.2518	-9.9643E-05	-0.33846	-0.00013394	395.7181314498765	20.267	0.40368	20.267	20.004	20.408	0					53	24	4	0	0	0	0.0068589	2	29653	29653;29663		55.176	41.137	1	52409000			7335	736	1063	1082	12713;12714	12713				0.07769541222774023
AVDIPHMDIEALKK	14	Unmodified	_AVDIPHMDIEALKK_			0	0	1	P62906	P62906	P62906	RPL10A	60S ribosomal protein L10a	MULTI-MSMS	lu116683	lu116683	527.28857421875	3	527.288598	1578.84396	-0.0051829	-2.7329E-06	0.026717	1.4088E-05	0.021535	1.1355E-05	527.6229441146829	20.223	0.17605	20.223	20.199	20.375	0					26	10	3	0	0	0	0.003481	2	29824	29766;29824		91.307	78.159	1	20780000			7336	736	1063	1082	12715;12716	12716				0.07769541222774023
AVDIPHMDIEALKK	14	Unmodified	_AVDIPHMDIEALKK_			0	0	1	P62906	P62906	P62906	RPL10A	60S ribosomal protein L10a	MULTI-MSMS	lu116685	lu116685	395.7177429199219	4	395.718267	1578.84396	-0.55068	-0.00021791	-0.23765	-9.4042E-05	-0.78833	-0.00031196	395.71811557239084	20.156	0.25206	20.156	20.047	20.299	0					46	15	5	0	0	0	0.020194	1	26481	26481		44.246	40.82	1	81082000			7337	736	1063	1082	12717	12717				0.07769541222774023
AVDIPHMDIEALKK	14	Unmodified	_AVDIPHMDIEALKK_			0	0	1	P62906	P62906	P62906	RPL10A	60S ribosomal protein L10a	MULTI-MSMS	lu116685	lu116685	527.288330078125	3	527.288598	1578.84396	-0.40667	-0.00021443	-0.27288	-0.00014389	-0.67954	-0.00035832	527.2884929469338	20.15	0.20276	20.15	20.096	20.299	0					40	12	5	0	0	0	0.0075942	2	26630	26583;26630		83.243	59.426	1	26368000			7338	736	1063	1082	12718;12719	12719				0.07769541222774023
AVDIPHMDIEALKK	14	Unmodified	_AVDIPHMDIEALKK_			0	0	1	P62906	P62906	P62906	RPL10A	60S ribosomal protein L10a	MULTI-MSMS	lu116687	lu116687	527.2885131835938	3	527.288598	1578.84396	-0.13102	-6.9085E-05	-0.38996	-0.00020562	-0.52098	-0.00027471	527.2884482808978	20.205	0.25164	20.205	20.099	20.35	0					40	15	5	0	0	0	0.002989	1	27814	27814		83.243	65.99	1	39939000			7339	736	1063	1082	12720	12720				0.07769541222774023
AVDIPHMDIEALKK	14	Unmodified	_AVDIPHMDIEALKK_			0	0	1	P62906	P62906	P62906	RPL10A	60S ribosomal protein L10a	MULTI-SECPEP	lu116687	lu116687	395.71771240234375	4	395.718267	1578.84396	-0.25909	-0.00010253	-0.21271	-8.4175E-05	-0.47181	-0.0001867	395.9689630597787	20.224	0.25164	20.224	20.099	20.35	0					42	15	4	0	0	0	0.029577	1	27731	27731		48.608	40.933	1	110610000			7340	736	1063	1082	12721	12721				0.07769541222774023
AVDIPHMDIEALKK	14	Unmodified	_AVDIPHMDIEALKK_			0	0	1	P62906	P62906	P62906	RPL10A	60S ribosomal protein L10a	MULTI-MSMS	lu117134	lu117134	395.7182922363281	4	395.718267	1578.84396	-0.39499	-0.00015631	-0.17836	-7.058E-05	-0.57335	-0.00022689	395.7181979113918	20.089	0.44701	20.089	19.795	20.242	0					85	26	5	0	0	0	0.036662	2	27599	27599;27654		37.353	34.095	1	111710000			7341	736	1063	1082	12722;12723	12722				0.07769541222774023
AVDIPHMDIEALKK	14	Unmodified	_AVDIPHMDIEALKK_			0	0	1	P62906	P62906	P62906	RPL10A	60S ribosomal protein L10a	MULTI-MSMS	lu117134	lu117134	527.2886352539062	3	527.288598	1578.84396	-0.46631	-0.00024588	0.020447	1.0781E-05	-0.44586	-0.0002351	527.2886837370855	20.094	0.32898	20.094	19.862	20.191	0					47	19	5	0	0	0	0.016874	2	27722	27689;27722		55.176	39.584	1	65404000			7342	736	1063	1082	12724;12725	12725				0.07769541222774023
AVDIPHMDIEALKK	14	Unmodified	_AVDIPHMDIEALKK_			0	0	1	P62906	P62906	P62906	RPL10A	60S ribosomal protein L10a	MULTI-MSMS	lu117136	lu117136	395.7181091308594	4	395.718267	1578.84396	-0.62477	-0.00024723	-0.013822	-5.4695E-06	-0.63859	-0.0002527	395.71817368564723	19.994	0.39445	19.994	19.755	20.149	0					62	23	5	0	0	0	0.020194	2	26200	26177;26200		38.199	32.582	1	47754000			7343	736	1063	1082	12726;12727	12727				0.07769541222774023
AVDIPHMDIEALKK	14	Unmodified	_AVDIPHMDIEALKK_			0	0	1	P62906	P62906	P62906	RPL10A	60S ribosomal protein L10a	MULTI-MSMS	lu117136	lu117136	527.2884521484375	3	527.288598	1578.84396	-0.54066	-0.00028508	-0.081194	-4.2813E-05	-0.62185	-0.00032789	527.288463714498	20.003	0.3437	20.003	19.806	20.149	0					36	20	4	0	0	0	0.049839	1	26451	26451		56.286	43.138	1	21181000			7344	736	1063	1082	12728	12728				0.07769541222774023
AVDIPHMDIEALKK	14	Unmodified	_AVDIPHMDIEALKK_			0	0	1	P62906	P62906	P62906	RPL10A	60S ribosomal protein L10a	MULTI-MSMS	lu117138	lu117138	395.7181701660156	4	395.718267	1578.84396	-0.80489	-0.00031851	-0.14655	-5.7992E-05	-0.95144	-0.0003765	395.7180945274982	19.997	0.42762	19.997	19.723	20.151	0					57	26	3	0	0	0	0.020194	2	25646	25646;25665		38.199	30.524	1	53024000			7345	736	1063	1082	12729;12730	12729				0.07769541222774023
AVDIPHMDIEALKK	14	Unmodified	_AVDIPHMDIEALKK_			0	0	1	P62906	P62906	P62906	RPL10A	60S ribosomal protein L10a	MULTI-MSMS	lu117140	lu117140	395.7181396484375	4	395.718267	1578.84396	-0.49799	-0.00019707	-0.49275	-0.00019499	-0.99074	-0.00039206	395.7180836082035	20.034	0.37131	20.034	19.741	20.112	0					45	22	3	0	0	0	0.020194	1	26012	26012		38.199	27.543	1	35064000			7346	736	1063	1082	12731	12731				0.07769541222774023
AVDIPHMDIEALKK	14	Unmodified	_AVDIPHMDIEALKK_			0	0	1	P62906	P62906	P62906	RPL10A	60S ribosomal protein L10a	MULTI-MSMS	lu117140	lu117140	527.2885131835938	3	527.288598	1578.84396	-0.52683	-0.00027779	-0.51334	-0.00027068	-1.0402	-0.00054847	527.2884042513764	20.012	0.18722	20.012	19.925	20.112	0					24	11	3	0	0	0	0.018713	1	26197	26197		59.75	35.933	1	15845000			7347	736	1063	1082	12732	12732				0.07769541222774023
AVDIPHMDIEALKK	14	Unmodified	_AVDIPHMDIEALKK_			0	0	1	P62906	P62906	P62906	RPL10A	60S ribosomal protein L10a	MULTI-MSMS	lu117897	lu117897	395.7181091308594	4	395.718267	1578.84396	0.028674	1.1347E-05	-0.30049	-0.00011891	-0.27182	-0.00010756	395.7181300595106	21.233	0.48152	21.233	20.978	21.46	0					88	28	5	0	0	0	0.022831	2	29581	29557;29581		37.353	29.673	1	12795000			7348	736	1063	1082	12733;12734	12734				0.07769541222774023
AVDIPHMDIEALKK	14	Unmodified	_AVDIPHMDIEALKK_			0	0	1	P62906	P62906	P62906	RPL10A	60S ribosomal protein L10a	MULTI-MSMS	lu117897	lu117897	790.4290161132812	2	790.429258	1578.84396	0.20093	0.00015882	-0.053475	-4.2268E-05	0.14746	0.00011656	790.4291826989651	21.227	0.23642	21.227	21.073	21.31	0					34	13	3	0	0	0	0.0029856	1	29716	29716		82.494	67.801	1	1313100			7349	736	1063	1082	12735	12735				0.07769541222774023
AVDIPHMDIEALKK	14	Unmodified	_AVDIPHMDIEALKK_			0	0	1	P62906	P62906	P62906	RPL10A	60S ribosomal protein L10a	MULTI-MSMS	lu117899	lu117899	395.7181396484375	4	395.718267	1578.84396	-0.16674	-6.5983E-05	-0.052543	-2.0792E-05	-0.21928	-8.6775E-05	395.7182596471651	21.207	0.29658	21.207	21.034	21.331	0					59	17	5	0	0	0	0.022831	2	29638	29638;29666		37.353	33.926	1	7170900			7350	736	1063	1082	12736;12737	12736				0.07769541222774023
AVDIPHMDIEALKK	14	Unmodified	_AVDIPHMDIEALKK_			0	0	1	P62906	P62906	P62906	RPL10A	60S ribosomal protein L10a	MULTI-MSMS	lu117899	lu117899	527.2884521484375	3	527.288598	1578.84396	-0.044727	-2.3584E-05	-0.050115	-2.6425E-05	-0.094842	-5.0009E-05	527.2885419860562	21.205	0.32888	21.205	21.002	21.331	0					54	19	5	0	0	0	0.044084	1	29680	29680		57.425	48.78	1	4962300			7351	736	1063	1082	12738	12738				0.07769541222774023
AVDIPHMDIEALKK	14	Unmodified	_AVDIPHMDIEALKK_			0	0	1	P62906	P62906	P62906	RPL10A	60S ribosomal protein L10a	MULTI-MSMS	lu117901	lu117901	395.7183532714844	4	395.718267	1578.84396	-0.075819	-3.0003E-05	-0.048316	-1.9119E-05	-0.12413	-4.9122E-05	395.7182577381249	21.229	0.3927	21.229	21.013	21.406	0					78	23	5	0	0	0	0.00286	2	28389	28389;28401		62.081	58.823	1	8461100			7352	736	1063	1082	12739;12740	12739				0.07769541222774023
AVDIPHMDIEALKK	14	Unmodified	_AVDIPHMDIEALKK_			0	0	1	P62906	P62906	P62906	RPL10A	60S ribosomal protein L10a	MULTI-MSMS	lu117903	lu117903	395.71832275390625	4	395.718267	1578.84396	-0.18389	-7.2767E-05	-0.10969	-4.3408E-05	-0.29358	-0.00011618	395.71825246610285	21.235	0.26241	21.235	21.082	21.344	0					57	15	6	0	0	0	0.013362	2	29511	29481;29511		48.608	43.691	1	5264200			7353	736	1063	1082	12741;12742	12742				0.07769541222774023
AVDPEDDFQR	10	Unmodified	_AVDPEDDFQR_			0	0	0	Q99848	Q99848	Q99848	EBNA1BP2	Probable rRNA-processing protein EBP2	MULTI-MSMS	lu116681	lu116681	596.2671508789062	2	596.267467	1190.52038	0.1903	0.00011347	0.51029	0.00030427	0.70059	0.00041774	596.2674678191992	14.756	0.18036	14.756	14.672	14.852	0					27	10	4	0	0	0	0.0014987	2	21569	21569;21581		115.49	98.129	1	14589000			7354	1312	1064	1083	12743;12744	12743				-0.06725848500968823
AVDPEDDFQR	10	Unmodified	_AVDPEDDFQR_			0	0	0	Q99848	Q99848	Q99848	EBNA1BP2	Probable rRNA-processing protein EBP2	MULTI-MSMS	lu116683	lu116683	596.2669677734375	2	596.267467	1190.52038	-0.25784	-0.00015374	0.22189	0.00013231	-0.035947	-2.1434E-05	596.7691905254386	14.784	0.15679	14.784	14.686	14.843	0					14	9	2	0	0	0	0.0020317	2	20858	20858;20860		112.41	95.694	1	14456000			7355	1312	1064	1083	12745;12746	12745				-0.06725848500968823
AVDPEDDFQR	10	Unmodified	_AVDPEDDFQR_			0	0	0	Q99848	Q99848	Q99848	EBNA1BP2	Probable rRNA-processing protein EBP2	MULTI-MSMS	lu116685	lu116685	596.2671508789062	2	596.267467	1190.52038	-0.45774	-0.00027294	-0.094706	-5.647E-05	-0.55245	-0.00032941	596.267413107857	14.754	0.10028	14.754	14.723	14.823	0					13	5	3	0	0	0	0.0030328	1	17914	17914		96.034	84.523	1	16976000			7356	1312	1064	1083	12747	12747				-0.06725848500968823
AVDPEDDFQR	10	Unmodified	_AVDPEDDFQR_			0	0	0	Q99848	Q99848	Q99848	EBNA1BP2	Probable rRNA-processing protein EBP2	MULTI-MSMS	lu116687	lu116687	596.2672729492188	2	596.267467	1190.52038	-0.4532	-0.00027023	0.20994	0.00012518	-0.24326	-0.00014505	596.2673626268839	14.731	0.1241	14.731	14.684	14.809	0					11	7	2	0	0	0	0.00078374	2	18903	18898;18903		129.42	119.16	1	25487000			7357	1312	1064	1083	12748;12749	12749				-0.06725848500968823
AVDPEDDFQR	10	Unmodified	_AVDPEDDFQR_			0	0	0	Q99848	Q99848	Q99848	EBNA1BP2	Probable rRNA-processing protein EBP2	MULTI-MSMS	lu117134	lu117134	596.2671508789062	2	596.267467	1190.52038	-0.48008	-0.00028626	0.030869	1.8406E-05	-0.44921	-0.00026785	596.2674947717297	14.675	0.14915	14.675	14.579	14.729	0					14	8	2	0	0	0	0.0048656	2	18752	18752;18778		93.143	80.936	1	26921000			7358	1312	1064	1083	12750;12751	12750				-0.06725848500968823
AVDPEDDFQR	10	Unmodified	_AVDPEDDFQR_			0	0	0	Q99848	Q99848	Q99848	EBNA1BP2	Probable rRNA-processing protein EBP2	MULTI-MSMS	lu117136	lu117136	596.2674560546875	2	596.267467	1190.52038	0.31832	0.0001898	0.79793	0.00047578	1.1162	0.00066558	596.2676244796273	14.554	0.13197	14.554	14.482	14.614	0					14	8	3	0	0	0	0.0064776	2	17718	17698;17718		90.601	67.109	1	15498000			7359	1312	1064	1083	12752;12753	12753				-0.06725848500968823
AVDPEDDFQR	10	Unmodified	_AVDPEDDFQR_			0	0	0	Q99848	Q99848	Q99848	EBNA1BP2	Probable rRNA-processing protein EBP2	MSMS	lu117138	lu117138	596.266845703125	2	596.267467	1190.52038	NaN	NaN	NaN	NaN	NaN	NaN	NaN	14.61	1	14.61	14.11	15.11	0								0	0	0	0.00099712	1	17355	17355		109.48	76.728	1				7360	1312	1064	1083	12754	12754				-0.06725848500968823
AVDPEDDFQR	10	Unmodified	_AVDPEDDFQR_			0	0	0	Q99848	Q99848	Q99848	EBNA1BP2	Probable rRNA-processing protein EBP2	MSMS	lu117140	lu117140	596.2669677734375	2	596.267467	1190.52038	NaN	NaN	NaN	NaN	NaN	NaN	NaN	14.544	1	14.544	14.044	15.044	0								0	0	0	0.0014051	1	17586	17586		112.41	88.888	1				7361	1312	1064	1083	12755	12755				-0.06725848500968823
AVDPEDDFQR	10	Unmodified	_AVDPEDDFQR_			0	0	0	Q99848	Q99848	Q99848	EBNA1BP2	Probable rRNA-processing protein EBP2	MSMS	lu117140	lu117140	596.267333984375	2	596.267467	1190.52038	NaN	NaN	NaN	NaN	NaN	NaN	NaN	14.571	1	14.571	14.071	15.071	0								0	0	0	0.0051933	1	17627	17627		98.582	78.552	1				7362	1312	1064	1083	12756	12756				-0.06725848500968823
AVDSAMELLFLDTFK	15	Acetyl (Protein N-term)	_(Acetyl (Protein N-term))AVDSAMELLFLDTFK_			1	0	0	Q69YN4	Q69YN4	Q69YN4	KIAA1429	Protein virilizer homolog	MULTI-MSMS	lu116681	lu116681	871.9428100585938	2	871.439489	1740.86442	0.70237	0.00061207	-0.42702	-0.00037212	0.27535	0.00023995	871.9407535244516	47.849	0.23231	47.849	47.762	47.994	0					39	13	4	0	0	0	0.0014844	2	76842	76842;76848		80.737	68.304	1	2755500			7363	1054	1065	1084	12757;12758	12757				0.023626670919156822
AVDSAMELLFLDTFK	15	Acetyl (Protein N-term)	_(Acetyl (Protein N-term))AVDSAMELLFLDTFK_			1	0	0	Q69YN4	Q69YN4	Q69YN4	KIAA1429	Protein virilizer homolog	MULTI-MSMS	lu116683	lu116683	871.4405517578125	2	871.439489	1740.86442	1.0163	0.00088561	0.18226	0.00015883	1.1985	0.0010444	871.439569678557	47.885	0.21832	47.885	47.776	47.995	0					35	12	4	0	0	0	0.0014844	2	76233	76190;76233		80.737	71.938	1	891750			7364	1054	1065	1084	12759;12760	12760				0.023626670919156822
AVDSAMELLFLDTFK	15	Acetyl (Protein N-term)	_(Acetyl (Protein N-term))AVDSAMELLFLDTFK_			1	0	0	Q69YN4	Q69YN4	Q69YN4	KIAA1429	Protein virilizer homolog	MULTI-MSMS	lu117134	lu117134	871.4402465820312	2	871.439489	1740.86442	0.37866	0.00032998	0.206	0.00017952	0.58466	0.0005095	871.9411130335648	48.077	0.35035	48.077	47.932	48.283	0					75	20	5	0	0	0	0.0092276	2	73548	73548;73551		62.799	54	1	2077700			7365	1054	1065	1084	12761;12762	12761				0.023626670919156822
AVDSAMELLFLDTFK	15	Acetyl (Protein N-term)	_(Acetyl (Protein N-term))AVDSAMELLFLDTFK_			1	0	0	Q69YN4	Q69YN4	Q69YN4	KIAA1429	Protein virilizer homolog	MULTI-MSMS	lu117136	lu117136	871.9424438476562	2	871.439489	1740.86442	0.89737	0.000782	-0.31644	-0.00027576	0.58092	0.00050624	871.4392390140287	47.91	0.33127	47.91	47.767	48.098	0					60	19	4	0	0	0	0.0074739	2	71481	71477;71481		59.265	42.695	1	1581800			7366	1054	1065	1084	12763;12764	12764				0.023626670919156822
AVDSAMELLFLDTFK	15	Acetyl (Protein N-term)	_(Acetyl (Protein N-term))AVDSAMELLFLDTFK_			1	0	0	Q69YN4	Q69YN4	Q69YN4	KIAA1429	Protein virilizer homolog	MULTI-MSMS	lu117897	lu117897	871.4403076171875	2	871.439489	1740.86442	0.30231	0.00026345	0.1988	0.00017324	0.50111	0.00043669	871.4390025524754	49.593	0.37082	49.593	49.346	49.717	0					36	21	4	0	0	0	0.011949	1	74631	74631		68.786	63.643	1	296360			7367	1054	1065	1084	12765	12765				0.023626670919156822
AVDSLVPIGR	10	Unmodified	_AVDSLVPIGR_			0	0	0	P25705	P25705	P25705	ATP5A1	ATP synthase subunit alpha, mitochondrial	MSMS	lu116677	lu116677	513.8009643554688	2	513.800749	1025.58694	NaN	NaN	NaN	NaN	NaN	NaN	NaN	19.361	1	19.361	18.861	19.861	0								0	0	0	0.023256	1	25140	25140		85.161	65.164	1				7368	421	1066	1085	12766	12766				0.07517431851601941
AVDSLVPIGR	10	Unmodified	_AVDSLVPIGR_			0	0	0	P25705	P25705	P25705	ATP5A1	ATP synthase subunit alpha, mitochondrial	MSMS	lu116679	lu116679	513.8004150390625	2	513.800749	1025.58694	NaN	NaN	NaN	NaN	NaN	NaN	NaN	19.355	1	19.355	18.855	19.855	0								0	0	0	0.018336	1	27363	27363		87.696	68.593	1				7369	421	1066	1085	12767	12767				0.07517431851601941
AVDSLVPIGR	10	Unmodified	_AVDSLVPIGR_			0	0	0	P25705	P25705	P25705	ATP5A1	ATP synthase subunit alpha, mitochondrial	MULTI-MSMS	lu116683	lu116683	513.8005981445312	2	513.800749	1025.58694	0.26619	0.00013677	0.11151	5.7292E-05	0.37769	0.00019406	514.3023834327305	19.361	0.16776	19.361	19.302	19.47	0					16	9	2	0	0	0	0.0021908	1	28347	28347		101.25	63.441	1	4782100			7370	421	1066	1085	12768	12768				0.07517431851601941
AVDSLVPIGR	10	Unmodified	_AVDSLVPIGR_			0	0	0	P25705	P25705	P25705	ATP5A1	ATP synthase subunit alpha, mitochondrial	MULTI-MSMS	lu116685	lu116685	513.8013305664062	2	513.800749	1025.58694	0.82251	0.00042261	0.13684	7.0308E-05	0.95935	0.00049292	513.8007870018481	19.268	0.21659	19.268	19.164	19.38	0					30	12	3	0	0	0	0.00032056	2	25157	25157;25180		145.16	107.34	1	12182000			7371	421	1066	1085	12769;12770	12769				0.07517431851601941
AVDSLVPIGR	10	Unmodified	_AVDSLVPIGR_			0	0	0	P25705	P25705	P25705	ATP5A1	ATP synthase subunit alpha, mitochondrial	MULTI-MSMS	lu116687	lu116687	513.8006591796875	2	513.800749	1025.58694	0.078202	4.018E-05	0.064146	3.2958E-05	0.14235	7.3139E-05	513.8007583092345	19.313	0.21719	19.313	19.196	19.414	0					29	12	3	0	0	0	0.00012406	2	26339	26322;26339		153.04	118.86	1	14792000			7372	421	1066	1085	12771;12772	12772				0.07517431851601941
AVDSLVPIGR	10	Unmodified	_AVDSLVPIGR_			0	0	0	P25705	P25705	P25705	ATP5A1	ATP synthase subunit alpha, mitochondrial	MULTI-MSMS	lu117126	lu117126	513.7993774414062	2	513.800749	1025.58694	-0.61517	-0.00031607	-0.058319	-2.9964E-05	-0.67348	-0.00034604	513.8004503328956	19.479	0.23443	19.479	19.404	19.638	0					43	13	5	0	0	0	0.00032056	2	22760	22746;22760		145.16	114.84	1	12103000			7373	421	1066	1085	12773;12774	12774				0.07517431851601941
AVDSLVPIGR	10	Unmodified	_AVDSLVPIGR_			0	0	0	P25705	P25705	P25705	ATP5A1	ATP synthase subunit alpha, mitochondrial	MULTI-MSMS	lu117128	lu117128	513.7997436523438	2	513.800749	1025.58694	-0.78969	-0.00040574	-0.30389	-0.00015614	-1.0936	-0.00056188	513.8006022325155	19.507	0.21731	19.507	19.436	19.653	0					22	12	3	0	0	0	0.0086495	1	22631	22631		87.696	59.814	1	3669200			7374	421	1066	1085	12775	12775				0.07517431851601941
AVDSLVPIGR	10	Unmodified	_AVDSLVPIGR_			0	0	0	P25705	P25705	P25705	ATP5A1	ATP synthase subunit alpha, mitochondrial	MULTI-MSMS	lu117130	lu117130	513.8004760742188	2	513.800749	1025.58694	-0.71693	-0.00036836	0.71095	0.00036529	-0.0059855	-3.0753E-06	513.8009246765429	19.506	0.19894	19.506	19.433	19.632	0					32	11	5	0	0	0	0.00072318	2	23025	23025;23054		132.76	96.311	1	4038100			7375	421	1066	1085	12776;12777	12776				0.07517431851601941
AVDSLVPIGR	10	Unmodified	_AVDSLVPIGR_			0	0	0	P25705	P25705	P25705	ATP5A1	ATP synthase subunit alpha, mitochondrial	MULTI-MSMS	lu117132	lu117132	513.8004760742188	2	513.800749	1025.58694	-0.14589	-7.4957E-05	0.083838	4.3076E-05	-0.062049	-3.1881E-05	513.8006881229396	19.4	0.30029	19.4	19.243	19.543	0					38	17	3	0	0	0	0.0006476	2	24387	24367;24387		136.27	110.69	1	9325600			7376	421	1066	1085	12778;12779	12779				0.07517431851601941
AVDSLVPIGR	10	Unmodified	_AVDSLVPIGR_			0	0	0	P25705	P25705	P25705	ATP5A1	ATP synthase subunit alpha, mitochondrial	MULTI-MSMS	lu117134	lu117134	513.8004150390625	2	513.800749	1025.58694	-1.2948	-0.00066527	0.40626	0.00020874	-0.88854	-0.00045653	513.8008497890683	19.188	0.20086	19.188	19.095	19.296	0					24	11	3	0	0	0	0.0031713	2	26366	26366;26385		95.815	69.122	1	12415000			7377	421	1066	1085	12780;12781	12780				0.07517431851601941
AVDSLVPIGR	10	Unmodified	_AVDSLVPIGR_			0	0	0	P25705	P25705	P25705	ATP5A1	ATP synthase subunit alpha, mitochondrial	MULTI-MSMS	lu117136	lu117136	513.8010864257812	2	513.800749	1025.58694	-0.28997	-0.00014899	0.011346	5.8298E-06	-0.27863	-0.00014316	513.8006888596536	19.14	0.20027	19.14	19.006	19.207	0					30	11	3	0	0	0	0.0031713	2	24980	24953;24980		95.815	66.45	1	15004000			7378	421	1066	1085	12782;12783	12783				0.07517431851601941
AVDSLVPIGR	10	Unmodified	_AVDSLVPIGR_			0	0	0	P25705	P25705	P25705	ATP5A1	ATP synthase subunit alpha, mitochondrial	MSMS	lu117138	lu117138	513.8007202148438	2	513.800749	1025.58694	NaN	NaN	NaN	NaN	NaN	NaN	NaN	19.095	1	19.095	18.595	19.595	0								0	0	0	9.7594E-05	1	24396	24396		127.46	86.684	1				7379	421	1066	1085	12784	12784				0.07517431851601941
AVDSLVPIGR	10	Unmodified	_AVDSLVPIGR_			0	0	0	P25705	P25705	P25705	ATP5A1	ATP synthase subunit alpha, mitochondrial	MSMS	lu117138	lu117138	513.8007202148438	2	513.800749	1025.58694	NaN	NaN	NaN	NaN	NaN	NaN	NaN	19.11	1	19.11	18.61	19.61	0								0	0	0	0.0020784	1	24420	24420		107.01	72.835	1				7380	421	1066	1085	12785	12785				0.07517431851601941
AVDSLVPIGR	10	Unmodified	_AVDSLVPIGR_			0	0	0	P25705	P25705	P25705	ATP5A1	ATP synthase subunit alpha, mitochondrial	MULTI-MSMS	lu117140	lu117140	513.8006591796875	2	513.800749	1025.58694	0.048632	2.4987E-05	-0.22616	-0.0001162	-0.17752	-9.1212E-05	513.8005825994104	19.135	0.21539	19.135	18.995	19.21	0					31	12	3	0	0	0	0.00082089	2	24756	24745;24756		124.08	91.268	1	8270600			7381	421	1066	1085	12786;12787	12787				0.07517431851601941
AVDSLVPIGR	10	Unmodified	_AVDSLVPIGR_			0	0	0	P25705	P25705	P25705	ATP5A1	ATP synthase subunit alpha, mitochondrial	MULTI-MSMS	lu117889	lu117889	513.8005981445312	2	513.800749	1025.58694	-0.10328	-5.3067E-05	0.32297	0.00016594	0.21969	0.00011288	513.8007604344203	20.112	0.21788	20.112	19.992	20.21	0					37	12	5	0	0	0	0.0020189	2	28847	28822;28847		104.06	76.733	1	1879100			7382	421	1066	1085	12788;12789	12789				0.07517431851601941
AVDSLVPIGR	10	Unmodified	_AVDSLVPIGR_			0	0	0	P25705	P25705	P25705	ATP5A1	ATP synthase subunit alpha, mitochondrial	MULTI-MSMS	lu117893	lu117893	513.8007202148438	2	513.800749	1025.58694	-0.1015	-5.2152E-05	0.32858	0.00016883	0.22708	0.00011667	513.8008077773138	20.187	0.21936	20.187	20.089	20.308	0					33	12	4	0	0	0	0.017404	2	27169	27169;27177		79.713	57.753	1	1135300			7383	421	1066	1085	12790;12791	12790				0.07517431851601941
AVDSLVPIGR	10	Unmodified	_AVDSLVPIGR_			0	0	0	P25705	P25705	P25705	ATP5A1	ATP synthase subunit alpha, mitochondrial	MULTI-MSMS	lu117895	lu117895	513.8006591796875	2	513.800749	1025.58694	0.14182	7.2869E-05	-0.251	-0.00012896	-0.10918	-5.6095E-05	513.8005148905319	20.177	0.20266	20.177	20.076	20.279	0					27	11	3	0	0	0	0.0025315	1	27124	27124		98.629	71.936	1	1115700			7384	421	1066	1085	12792	12792				0.07517431851601941
AVDSLVPIGR	10	Unmodified	_AVDSLVPIGR_			0	0	0	P25705	P25705	P25705	ATP5A1	ATP synthase subunit alpha, mitochondrial	MULTI-MSMS	lu117901	lu117901	513.8008422851562	2	513.800749	1025.58694	-0.22376	-0.00011497	0.14345	7.3705E-05	-0.080309	-4.1263E-05	513.8007884940032	20.181	0.21796	20.181	20.071	20.289	0					27	12	3	0	0	0	0.0020317	2	26868	26847;26868		112.41	86.837	1	1737500			7385	421	1066	1085	12793;12794	12794				0.07517431851601941
AVDSLVPIGR	10	Unmodified	_AVDSLVPIGR_			0	0	0	P25705	P25705	P25705	ATP5A1	ATP synthase subunit alpha, mitochondrial	MULTI-MSMS	lu117903	lu117903	513.8006591796875	2	513.800749	1025.58694	-0.0093086	-4.7828E-06	-0.0012737	-6.5445E-07	-0.010582	-5.4372E-06	513.8006878729244	20.163	0.20285	20.163	20.069	20.271	0					26	11	3	0	0	0	0.010699	2	27856	27839;27856		85.161	64.214	1	2146300			7386	421	1066	1085	12795;12796	12796				0.07517431851601941
AVDSQILPK	9	Unmodified	_AVDSQILPK_			0	0	0	Q02878	Q02878	Q02878	RPL6	60S ribosomal protein L6	MULTI-MSMS	lu116681	lu116681	485.7821350097656	2	485.782025	969.549496	-0.053646	-2.606E-05	0.1963	9.536E-05	0.14266	6.93E-05	485.7819976088413	14.808	0.56973	14.808	14.411	14.981	0					75	34	4	0	0	0	0.0033136	1	21788	21788		120.87	67.932	1	58291000			7387	811	1067	1086	12797	12797				0.06350340585993308
AVDSQILPK	9	Unmodified	_AVDSQILPK_			0	0	0	Q02878	Q02878	Q02878	RPL6	60S ribosomal protein L6	MULTI-MSMS	lu116683	lu116683	485.78155517578125	2	485.782025	969.549496	-0.30615	-0.00014872	0.17448	8.4761E-05	-0.13167	-6.3961E-05	485.7819982280932	14.881	0.43395	14.881	14.535	14.969	0					57	27	3	0	0	0	0.011263	2	20609	20609;20662		95.815	64.285	1	48348000			7388	811	1067	1086	12798;12799	12798				0.06350340585993308
AVDSQILPK	9	Unmodified	_AVDSQILPK_			0	0	0	Q02878	Q02878	Q02878	RPL6	60S ribosomal protein L6	MSMS	lu117126	lu117126	485.7823181152344	2	485.782025	969.549496	NaN	NaN	NaN	NaN	NaN	NaN	NaN	15.015	1	15.015	14.515	15.515	0								0	0	0	0.043349	1	15948	15948		79.713	43.266	1				7389	811	1067	1086	12800	12800				0.06350340585993308
AVDSQILPK	9	Unmodified	_AVDSQILPK_			0	0	0	Q02878	Q02878	Q02878	RPL6	60S ribosomal protein L6	MULTI-MSMS	lu117134	lu117134	485.78167724609375	2	485.782025	969.549496	-0.64584	-0.00031374	0.32853	0.00015959	-0.31731	-0.00015414	485.78206559545856	14.696	0.54628	14.696	14.352	14.899	0					79	34	3	0	0	0	0.0086676	2	18980	18400;18980		107.01	62.63	1	133880000			7390	811	1067	1086	12801;12802	12802				0.06350340585993308
AVDSQILPK	9	Unmodified	_AVDSQILPK_			0	0	0	Q02878	Q02878	Q02878	RPL6	60S ribosomal protein L6	MULTI-MSMS	lu117136	lu117136	485.7803039550781	2	485.782025	969.549496	-0.90724	-0.00044072	0.53588	0.00026032	-0.37136	-0.0001804	485.7821595845774	14.668	0.22152	14.668	14.584	14.805	0					25	13	2	0	0	0	0.0090482	1	18042	18042		101.25	64.806	1	106850000			7391	811	1067	1086	12803	12803				0.06350340585993308
AVDSQILPK	9	Unmodified	_AVDSQILPK_			0	0	0	Q02878	Q02878	Q02878	RPL6	60S ribosomal protein L6	MSMS	lu117136	lu117136	485.7821960449219	2	485.782025	969.549496	NaN	NaN	NaN	NaN	NaN	NaN	NaN	14.391	1	14.391	13.891	14.891	0								0	0	0	0.020133	1	17490	17490		90.601	55.4	1				7392	811	1067	1086	12804	12804				0.06350340585993308
AVDSQILPK	9	Unmodified	_AVDSQILPK_			0	0	0	Q02878	Q02878	Q02878	RPL6	60S ribosomal protein L6	MULTI-MSMS	lu117138	lu117138	485.7813415527344	2	485.782025	969.549496	-1.2908	-0.00062707	-0.11649	-5.6589E-05	-1.4073	-0.00068366	485.7818545737754	14.656	0.55223	14.656	14.303	14.855	0					61	35	3	0	0	0	0.0089125	1	17224	17224		101.6	60.823	1	49860000			7393	811	1067	1086	12805	12805				0.06350340585993308
AVDSQILPK	9	Unmodified	_AVDSQILPK_			0	0	0	Q02878	Q02878	Q02878	RPL6	60S ribosomal protein L6	MULTI-MSMS	lu117897	lu117897	485.78192138671875	2	485.782025	969.549496	0.010461	5.0817E-06	0.013352	6.4864E-06	0.023813	1.1568E-05	485.78192865459334	15.342	0.52639	15.342	15.051	15.578	0					80	31	4	0	0	0	0.041969	1	20651	20651		72.879	26.907	1	18454000			7394	811	1067	1086	12806	12806				0.06350340585993308
AVDSQILPK	9	Unmodified	_AVDSQILPK_			0	0	0	Q02878	Q02878	Q02878	RPL6	60S ribosomal protein L6	MULTI-MSMS	lu117899	lu117899	485.781982421875	2	485.782025	969.549496	0.030492	1.4813E-05	0.17033	8.2745E-05	0.20083	9.7558E-05	485.7819905154236	15.348	0.33311	15.348	15.253	15.586	0					50	20	3	0	0	0	0.049096	1	20739	20739		69.628	33.181	1	9793900			7395	811	1067	1086	12807	12807				0.06350340585993308
AVDSQILPK	9	Unmodified	_AVDSQILPK_			0	0	0	Q02878	Q02878	Q02878	RPL6	60S ribosomal protein L6	MULTI-MSMS	lu117901	lu117901	485.78173828125	2	485.782025	969.549496	-0.16947	-8.2324E-05	0.36876	0.00017914	0.19929	9.6812E-05	485.782092331089	15.38	0.33032	15.38	15.199	15.529	0					44	20	3	0	0	0	0.044165	1	19070	19070		71.877	29.481	1	6656000			7396	811	1067	1086	12808	12808				0.06350340585993308
AVEEGLTYK	9	Unmodified	_AVEEGLTYK_			0	0	0	Q5JTH9	Q5JTH9	Q5JTH9	RRP12	RRP12-like protein	MULTI-MSMS	lu117897	lu117897	505.263671875	2	505.263665	1008.51278	-0.043022	-2.1737E-05	0.20413	0.00010314	0.16111	8.1401E-05	505.2637385600922	13.494	0.22028	13.494	13.418	13.639	0					16	12	2	0	0	0	0.041969	1	17425	17425		72.879	35.851	1	982700			7397	1025	1068	1087	12809	12809				0.008860439694331035
AVEEMNGK	8	Unmodified	_AVEEMNGK_			0	0	0	Q13310	Q13310	Q13310	PABPC4	Polyadenylate-binding protein 4	MULTI-MSMS	lu116681	lu116681	439.20782470703125	2	439.207835	876.401117	-0.20243	-8.8909E-05	0.14581	6.4039E-05	-0.056623	-2.4869E-05	439.2078886837254	8.1203	0.19774	8.1203	7.9965	8.1943	0					37	11	5	0	0	0	0.027099	1	10700	10700		102.77	65.614	1	17602000			7398	873	1069	1088	12810	12810				-0.0420271365935605
AVEEMNGK	8	Unmodified	_AVEEMNGK_			0	0	0	Q13310	Q13310	Q13310	PABPC4	Polyadenylate-binding protein 4	MULTI-MSMS	lu116683	lu116683	439.20782470703125	2	439.207835	876.401117	0.20017	8.7916E-05	-0.11912	-5.2318E-05	0.08105	3.5598E-05	439.20773216360686	8.12	0.18096	8.12	7.9971	8.1781	0					36	10	5	0	0	0	0.030509	2	10061	10048;10061		90.777	67.734	1	16439000			7399	873	1069	1088	12811;12812	12812				-0.0420271365935605
AVEEMNGK	8	Unmodified	_AVEEMNGK_			0	0	0	Q13310	Q13310	Q13310	PABPC4	Polyadenylate-binding protein 4	MULTI-MSMS	lu117134	lu117134	439.2078552246094	2	439.207835	876.401117	-0.35981	-0.00015803	-0.15474	-6.7963E-05	-0.51455	-0.000226	439.2077488696629	7.9611	0.15218	7.9611	7.8967	8.0489	0					21	8	3	0	0	0	0.038838	2	7918	7918;7945		82.305	61.823	1	20999000			7400	873	1069	1088	12813;12814	12813				-0.0420271365935605
AVEEMNGK	8	Unmodified	_AVEEMNGK_			0	0	0	Q13310	Q13310	Q13310	PABPC4	Polyadenylate-binding protein 4	MULTI-MSMS	lu117136	lu117136	439.2074279785156	2	439.207835	876.401117	-0.93554	-0.0004109	0.020027	8.7958E-06	-0.91551	-0.0004021	439.2077646959869	7.9608	0.15169	7.9608	7.8679	8.0196	0					28	8	5	0	0	0	0.038838	2	7405	7405;7421		82.305	61.823	1	22004000			7401	873	1069	1088	12815;12816	12815				-0.0420271365935605
AVEEMNGK	8	Unmodified	_AVEEMNGK_			0	0	0	Q13310	Q13310	Q13310	PABPC4	Polyadenylate-binding protein 4	MULTI-MSMS	lu117897	lu117897	439.2074279785156	2	439.207835	876.401117	0.11239	4.9364E-05	-0.60539	-0.00026589	-0.49299	-0.00021653	439.20755534189294	8.1158	0.18517	8.1158	8.04	8.2252	0					26	10	4	0	0	0	0.038838	1	8656	8656		82.305	61.823	1	3683300			7402	873	1069	1088	12817	12817				-0.0420271365935605
AVEEMNGK	8	Unmodified	_AVEEMNGK_			0	0	0	Q13310	Q13310	Q13310	PABPC4	Polyadenylate-binding protein 4	MULTI-MSMS	lu117899	lu117899	439.20758056640625	2	439.207835	876.401117	-0.069666	-3.0598E-05	-0.52988	-0.00023273	-0.59955	-0.00026333	439.20769743785667	8.1586	0.15059	8.1586	8.068	8.2186	0					19	8	3	0	0	0	0.038838	1	8923	8923		82.305	61.823	1	2261700			7403	873	1069	1088	12818	12818				-0.0420271365935605
AVEFLASNESR	11	Unmodified	_AVEFLASNESR_			0	0	0	Q8NC56	Q8NC56	Q8NC56	LEMD2	LEM domain-containing protein 2	MULTI-MSMS	lu116685	lu116685	611.807373046875	2	611.806759	1221.59897	-0.063316	-3.8737E-05	-0.10952	-6.7007E-05	-0.17284	-0.00010574	611.8066543214835	16.703	0.33395	16.703	16.445	16.779	0					34	19	3	0	0	0	0.018985	2	21088	21088;21109		74.165	42.635	1	4098000			7404	1161	1070	1089	12819;12820	12819				-0.0029699619587972848
AVEFLASNESR	11	Unmodified	_AVEFLASNESR_			0	0	0	Q8NC56	Q8NC56	Q8NC56	LEMD2	LEM domain-containing protein 2	MSMS	lu117132	lu117132	611.8063354492188	2	611.806759	1221.59897	NaN	NaN	NaN	NaN	NaN	NaN	NaN	16.697	1	16.697	16.197	17.197	0								0	0	0	0.0044961	1	20328	20328		93.598	61.963	1				7405	1161	1070	1089	12821	12821				-0.0029699619587972848
AVEFLASNESR	11	Unmodified	_AVEFLASNESR_			0	0	0	Q8NC56	Q8NC56	Q8NC56	LEMD2	LEM domain-containing protein 2	MULTI-MSMS	lu117138	lu117138	611.806640625	2	611.806759	1221.59897	-0.046201	-2.8266E-05	0.11496	7.0331E-05	0.068755	4.2065E-05	611.8067169584166	16.482	0.20153	16.482	16.406	16.608	0					19	11	2	0	0	0	2.1117E-05	2	20367	20345;20367		128.6	88.544	1	8801100			7406	1161	1070	1089	12822;12823	12823				-0.0029699619587972848
AVEFQEAQAYADDNSLLFMETSAK	24	Unmodified	_AVEFQEAQAYADDNSLLFMETSAK_			0	0	0	P51148	P51148	P51148	RAB5C	Ras-related protein Rab-5C	MULTI-MSMS	lu117891	lu117891	893.7496337890625	3	893.414531	2677.22176	0.31035	0.00027727	0.26901	0.00024034	0.57936	0.00051761	893.7493062346701	34.435	0.18329	34.435	34.364	34.548	0					31	10	4	0	0	0	0.024399	1	46809	46809		11.968	9.0645	1	548690			7407	598	1071	1090	12824	12824				-0.04975939740188551
AVEHINK	7	Unmodified	_AVEHINK_			0	0	0	P06733	P06733	P06733	ENO1	Alpha-enolase	MULTI-MSMS	lu117893	lu117893	405.72705078125	2	405.727052	809.439552	0.043359	1.7592E-05	-0.13524	-5.4871E-05	-0.091882	-3.7279E-05	405.72697349386453	6.613	0.15049	6.613	6.5544	6.7049	0					21	8	3	0	0	0	0.033556	1	6330	6330		97.473	42.708	1	3643300			7408	259	1072	1091	12825	12825				0.02720960037470377
AVEHINK	7	Unmodified	_AVEHINK_			0	0	0	P06733	P06733	P06733	ENO1	Alpha-enolase	MULTI-MSMS	lu117895	lu117895	405.72698974609375	2	405.727052	809.439552	-0.10921	-4.4311E-05	0.027914	1.1326E-05	-0.0813	-3.2986E-05	405.7270089290008	6.5884	0.15162	6.5884	6.529	6.6806	0					21	8	3	0	0	0	0.033556	1	6474	6474		97.473	41.968	1	3367800			7409	259	1072	1091	12826	12826				0.02720960037470377
AVEILADIIQNSTLGEAEIER	21	Unmodified	_AVEILADIIQNSTLGEAEIER_			0	0	0	O75439	O75439	O75439	PMPCB	Mitochondrial-processing peptidase subunit beta	MULTI-MSMS	lu117891	lu117891	762.0729370117188	3	762.072545	2283.19581	0.3142	0.00023945	-0.074052	-5.6433E-05	0.24015	0.00018301	762.072489738488	38.064	0.13331	38.064	38.005	38.138	0					28	7	5	0	0	0	0.034637	1	52534	52534		27.012	23.113	1	370640			7410	159	1073	1092	12827	12827				0.10553578870531055
AVEIVTSTSAAK	12	Unmodified	_AVEIVTSTSAAK_			0	0	0	Q14966	Q14966	Q14966	ZNF638	Zinc finger protein 638	MULTI-MSMS	lu116681	lu116681	588.8269653320312	2	588.82716	1175.63977	0.34794	0.00020488	0.018326	1.0791E-05	0.36626	0.00021567	588.8269349349263	12.627	0.16716	12.627	12.555	12.722	0					19	9	3	0	0	0	0.0092308	1	18135	18135		79.07	56.49	1	1723900			7411	938	1074	1093	12828	12828				0.05897345123730702
AVELAANTK	9	Unmodified	_AVELAANTK_			0	0	0	P29401	P29401	P29401	TKT	Transketolase	MULTI-MSMS	lu117889	lu117889	458.7585754394531	2	458.758549	915.502546	-0.03622	-1.6616E-05	-0.090213	-4.1386E-05	-0.12643	-5.8002E-05	458.75844423353016	10.491	0.23561	10.491	10.353	10.588	0					22	13	3	0	0	0	0.0086676	2	13931	13931;13945		107.01	64.611	1	836550			7412	446	1075	1094	12829;12830	12829				0.041414810348555875
AVELASLQNAK	11	Unmodified	_AVELASLQNAK_			0	0	0	Q6PJG2	Q6PJG2	Q6PJG2	ELMSAN1	ELM2 and SANT domain-containing protein 1	MSMS	lu117134	lu117134	572.322265625	2	572.322045	1142.62954	NaN	NaN	NaN	NaN	NaN	NaN	NaN	16.003	1	16.003	15.503	16.503	0								0	0	0	0.049179	1	21067	21067		70.816	42.735	1				7413	1068	1076	1095	12831	12831				0.06392782189163881
AVENSSTAIGIR	12	Unmodified	_AVENSSTAIGIR_			0	0	0	P25788	P25788	P25788	PSMA3	Proteasome subunit alpha type-3	MULTI-MSMS	lu117889	lu117889	609.3274536132812	2	609.327859	1216.64116	-0.019002	-1.1578E-05	-1.8125	-0.0011044	-1.8315	-0.001116	609.3264024557125	13.995	0.26606	13.995	13.846	14.112	0					29	15	3	0	0	0	0.019333	1	19570	19570		70.399	53.925	1	847190			7414	424	1077	1096	12832	12832				0.04150979212499806
AVESLAEAGGSEIQR	15	Unmodified	_AVESLAEAGGSEIQR_			0	0	0	Q96SN8	Q96SN8	Q96SN8	CDK5RAP2	CDK5 regulatory subunit-associated protein 2	MULTI-MSMS	lu116685	lu116685	758.8834228515625	2	758.883726	1515.7529	-0.0078016	-5.9205E-06	-0.64045	-0.00048603	-0.64825	-0.00049195	758.8837238835905	16.102	0.18264	16.102	15.994	16.176	0					27	10	3	0	0	0	3.6724E-19	2	20072	20072;20088		183.85	115.01	1	18255000			7415	1292	1078	1097	12833;12834	12833				0.015653687790063486
AVESLAEAGGSEIQR	15	Unmodified	_AVESLAEAGGSEIQR_			0	0	0	Q96SN8	Q96SN8	Q96SN8	CDK5RAP2	CDK5 regulatory subunit-associated protein 2	MULTI-MSMS	lu116687	lu116687	758.8834838867188	2	758.883726	1515.7529	-0.51051	-0.00038741	-1.4974	-0.0011363	-2.0079	-0.0015238	758.8835390506941	16.107	0.16703	16.107	16.014	16.181	0					35	9	5	0	0	0	3.6724E-19	2	21167	21167;21174		183.85	115.01	1	31894000			7416	1292	1078	1097	12835;12836	12835				0.015653687790063486
AVESLAEAGGSEIQR	15	Unmodified	_AVESLAEAGGSEIQR_			0	0	0	Q96SN8	Q96SN8	Q96SN8	CDK5RAP2	CDK5 regulatory subunit-associated protein 2	MULTI-MSMS	lu117138	lu117138	758.8833618164062	2	758.883726	1515.7529	-0.15819	-0.00012005	-1.0587	-0.00080346	-1.2169	-0.00092351	758.8837486649317	15.958	0.14927	15.958	15.892	16.041	0					33	8	5	0	0	0	1.511E-10	2	19492	19477;19492		169.21	109.27	1	6986700			7417	1292	1078	1097	12837;12838	12838				0.015653687790063486
AVESLAEAGGSEIQR	15	Unmodified	_AVESLAEAGGSEIQR_			0	0	0	Q96SN8	Q96SN8	Q96SN8	CDK5RAP2	CDK5 regulatory subunit-associated protein 2	MULTI-MSMS	lu117140	lu117140	758.8855590820312	2	758.883726	1515.7529	0.075309	5.715E-05	-0.65043	-0.0004936	-0.57513	-0.00043645	759.3857782697552	15.985	0.1834	15.985	15.863	16.046	0					25	10	4	0	0	0	0.00068961	1	19937	19937		129	87.921	1	4838200			7418	1292	1078	1097	12839	12839				0.015653687790063486
AVESLAEAGGSEIQR	15	Unmodified	_AVESLAEAGGSEIQR_			0	0	0	Q96SN8	Q96SN8	Q96SN8	CDK5RAP2	CDK5 regulatory subunit-associated protein 2	MULTI-MSMS	lu117901	lu117901	758.8836059570312	2	758.883726	1515.7529	-0.20049	-0.00015215	-0.81315	-0.00061709	-1.0136	-0.00076924	759.3856145491237	16.857	0.13468	16.857	16.775	16.91	0					25	7	4	0	0	0	0.010557	1	21698	21698		85.924	60.798	1	1947500			7419	1292	1078	1097	12840	12840				0.015653687790063486
AVESLMAANEEKDR	14	Unmodified	_AVESLMAANEEKDR_			0	0	1	Q86W92	Q86W92	Q86W92	PPFIBP1	Liprin-beta-1	MULTI-MSMS	lu116685	lu116685	521.5877075195312	3	521.587483	1561.74062	0.59648	0.00031112	0.34515	0.00018002	0.94163	0.00049114	521.5876975569926	13.063	0.15044	13.063	12.952	13.102	0					19	8	3	0	0	0	0.0039316	1	15248	15248		99.669	79.49	1	3593000			7420	1116	1079	1098	12841	12841				-0.0177799095570208
AVESLMAANEEKDR	14	Unmodified	_AVESLMAANEEKDR_			0	0	1	Q86W92	Q86W92	Q86W92	PPFIBP1	Liprin-beta-1	MULTI-MSMS	lu116687	lu116687	521.58740234375	3	521.587483	1561.74062	-0.11562	-6.0308E-05	-0.07127	-3.7173E-05	-0.18689	-9.7481E-05	521.5873919452268	13.024	0.15064	13.024	12.946	13.096	0					16	8	3	0	0	0	0.022562	1	16166	16166		83.243	60.1	1	7769900			7421	1116	1079	1098	12842	12842				-0.0177799095570208
AVEYLTLSSVASTDVLATVLEEMPPFPER	29	Unmodified	_AVEYLTLSSVASTDVLATVLEEMPPFPER_			0	0	0	O95782	O95782	O95782	AP2A1	AP-2 complex subunit alpha-1	MULTI-MSMS	lu117134	lu117134	1056.2103271484375	3	1055.54057	3163.59988	0.40906	0.00043177	0.27878	0.00029426	0.68783	0.00072603	1056.209587843747	44.773	0.62984	44.773	44.574	45.204	0					101	37	4	0	0	0	0.0092999	3	68355	68355;68398;68424		19.582	14.022	1	2059500			7422	207	1080	1099	12843;12844;12845	12843				0.10462740335924536
AVEYLTLSSVASTDVLATVLEEMPPFPER	29	Unmodified	_AVEYLTLSSVASTDVLATVLEEMPPFPER_			0	0	0	O95782	O95782	O95782	AP2A1	AP-2 complex subunit alpha-1	MULTI-MSMS	lu117136	lu117136	1056.2105712890625	3	1055.54057	3163.59988	-0.12075	-0.00012746	1.0516	0.00111	0.93087	0.00098257	1056.2100477920271	44.596	0.43538	44.596	44.463	44.898	0					93	25	5	0	0	0	0.0019425	2	66336	66336;66367		22.592	18.303	1	791930			7423	207	1080	1099	12846;12847	12846				0.10462740335924536
AVEYYFASDASAVIEHTNR	19	Unmodified	_AVEYYFASDASAVIEHTNR_			0	0	0	Q06210	Q06210	Q06210	GFPT1	Glutamine--fructose-6-phosphate aminotransferase [isomerizing] 1	MULTI-MSMS	lu117889	lu117889	715.0079956054688	3	715.007876	2142.0018	0.10846	7.7548E-05	0.2105	0.00015051	0.31896	0.00022806	715.3422156833826	25.26	0.14997	25.26	25.174	25.324	0					20	8	3	0	0	0	0.00027196	1	36934	36934		59.579	54.802	1	1474000			7424	823	1081	1100	12848	12848				-0.023523327749444434
AVEYYFASDASAVIEHTNR	19	Unmodified	_AVEYYFASDASAVIEHTNR_			0	0	0	Q06210	Q06210	Q06210	GFPT1	Glutamine--fructose-6-phosphate aminotransferase [isomerizing] 1	MULTI-MSMS	lu117891	lu117891	715.0079345703125	3	715.007876	2142.0018	0.13847	9.9009E-05	0.17784	0.00012715	0.31631	0.00022616	715.3423380076329	30.974	0.32047	30.974	30.853	31.173	0					60	18	6	0	0	0	0.0023757	1	41330	41330		44.539	41.654	1	684690			7425	823	1081	1100	12849	12849				-0.023523327749444434
AVFLLQNNLVELYSLNPSLPTPQPVR	26	Unmodified	_AVFLLQNNLVELYSLNPSLPTPQPVR_			0	0	0	Q9UNX4	Q9UNX4	Q9UNX4	WDR3	WD repeat-containing protein 3	MULTI-MSMS	lu117134	lu117134	975.2124633789062	3	974.874436	2921.60148	-2.4419	-0.0023806	2.0149	0.0019643	-0.42707	-0.00041634	975.5433318626158	36.168	0.23515	36.168	36.019	36.254	0					23	13	3	0	0	0	0.017768	1	54846	54846		21.088	14.478	1	3722500			7426	1535	1082	1101	12850	12850				0.21754206997593428
AVFPSIVGR	9	Unmodified	_AVFPSIVGR_			0	0	0	P60709;Q6S8J3;A5A3E0;P0CG38;P63261;P68133;P68032;P62736;P63267	P60709;P63261;P68133	P63261	ACTB;POTEE;POTEF;POTEI;ACTG1;ACTA1;ACTC1;ACTA2;ACTG2	Actin, cytoplasmic 1;Actin, cytoplasmic 1, N-terminally processed;POTE ankyrin domain family member E;POTE ankyrin domain family member F;POTE ankyrin domain family member I;Actin, cytoplasmic 2;Actin, cytoplasmic 2, N-terminally processed;Actin, alpha skeletal muscle;Actin, alpha cardiac muscle 1;Actin, aortic smooth muscle;Actin, gamma-enteric smooth muscle	MULTI-MSMS	lu116681	lu116681	473.2796325683594	2	473.279452	944.544351	0.36638	0.0001734	-0.12735	-6.0272E-05	0.23903	0.00011313	473.2793439355851	21.031	0.38747	21.031	20.773	21.16	0					37	22	2	0	0	0	0.038954	2	31750	31718;31750		74.255	56.89	1	10011000			7427	661;755;758	1083	1102	12851;12852	12852				0.06986081514048692
AVFPSIVGR	9	Unmodified	_AVFPSIVGR_			0	0	0	P60709;Q6S8J3;A5A3E0;P0CG38;P63261;P68133;P68032;P62736;P63267	P60709;P63261;P68133	P63261	ACTB;POTEE;POTEF;POTEI;ACTG1;ACTA1;ACTC1;ACTA2;ACTG2	Actin, cytoplasmic 1;Actin, cytoplasmic 1, N-terminally processed;POTE ankyrin domain family member E;POTE ankyrin domain family member F;POTE ankyrin domain family member I;Actin, cytoplasmic 2;Actin, cytoplasmic 2, N-terminally processed;Actin, alpha skeletal muscle;Actin, alpha cardiac muscle 1;Actin, aortic smooth muscle;Actin, gamma-enteric smooth muscle	MULTI-MSMS	lu116683	lu116683	473.2794494628906	2	473.279452	944.544351	-0.14273	-6.7552E-05	-0.0033831	-1.6012E-06	-0.14612	-6.9154E-05	473.27931637614915	21.086	0.2666	21.086	20.895	21.161	0					24	15	2	0	0	0	0.012742	2	31097	31077;31097		93.195	68.993	1	6352400			7428	661;755;758	1083	1102	12853;12854	12854				0.06986081514048692
AVFPSIVGR	9	Unmodified	_AVFPSIVGR_			0	0	0	P60709;Q6S8J3;A5A3E0;P0CG38;P63261;P68133;P68032;P62736;P63267	P60709;P63261;P68133	P63261	ACTB;POTEE;POTEF;POTEI;ACTG1;ACTA1;ACTC1;ACTA2;ACTG2	Actin, cytoplasmic 1;Actin, cytoplasmic 1, N-terminally processed;POTE ankyrin domain family member E;POTE ankyrin domain family member F;POTE ankyrin domain family member I;Actin, cytoplasmic 2;Actin, cytoplasmic 2, N-terminally processed;Actin, alpha skeletal muscle;Actin, alpha cardiac muscle 1;Actin, aortic smooth muscle;Actin, gamma-enteric smooth muscle	MULTI-MSMS	lu116685	lu116685	473.2794189453125	2	473.279452	944.544351	-0.047962	-2.2699E-05	0.26779	0.00012674	0.21983	0.00010404	473.27946589275064	20.967	0.3667	20.967	20.716	21.083	0					58	21	3	0	0	0	0.019291	1	27736	27736		84.916	56.661	1	21924000			7429	661;755;758	1083	1102	12855	12855				0.06986081514048692
AVFPSIVGR	9	Unmodified	_AVFPSIVGR_			0	0	0	P60709;Q6S8J3;A5A3E0;P0CG38;P63261;P68133;P68032;P62736;P63267	P60709;P63261;P68133	P63261	ACTB;POTEE;POTEF;POTEI;ACTG1;ACTA1;ACTC1;ACTA2;ACTG2	Actin, cytoplasmic 1;Actin, cytoplasmic 1, N-terminally processed;POTE ankyrin domain family member E;POTE ankyrin domain family member F;POTE ankyrin domain family member I;Actin, cytoplasmic 2;Actin, cytoplasmic 2, N-terminally processed;Actin, alpha skeletal muscle;Actin, alpha cardiac muscle 1;Actin, aortic smooth muscle;Actin, gamma-enteric smooth muscle	MULTI-MSMS	lu117134	lu117134	473.2792663574219	2	473.279452	944.544351	-0.057282	-2.7111E-05	-0.095627	-4.5258E-05	-0.15291	-7.2369E-05	473.27929657228015	20.803	0.40257	20.803	20.544	20.947	0					64	23	4	0	0	0	0.038954	2	28888	28871;28888		74.255	52.517	1	30773000			7430	661;755;758	1083	1102	12856;12857	12857				0.06986081514048692
AVFPSIVGR	9	Unmodified	_AVFPSIVGR_			0	0	0	P60709;Q6S8J3;A5A3E0;P0CG38;P63261;P68133;P68032;P62736;P63267	P60709;P63261;P68133	P63261	ACTB;POTEE;POTEF;POTEI;ACTG1;ACTA1;ACTC1;ACTA2;ACTG2	Actin, cytoplasmic 1;Actin, cytoplasmic 1, N-terminally processed;POTE ankyrin domain family member E;POTE ankyrin domain family member F;POTE ankyrin domain family member I;Actin, cytoplasmic 2;Actin, cytoplasmic 2, N-terminally processed;Actin, alpha skeletal muscle;Actin, alpha cardiac muscle 1;Actin, aortic smooth muscle;Actin, gamma-enteric smooth muscle	MULTI-MSMS	lu117136	lu117136	473.27923583984375	2	473.279452	944.544351	-0.45038	-0.00021315	-0.10755	-5.0903E-05	-0.55793	-0.00026406	473.2792914546235	20.695	0.38361	20.695	20.483	20.867	0					59	22	3	0	0	0	0.0084637	1	27437	27437		104.75	80.544	1	28215000			7431	661;755;758	1083	1102	12858	12858				0.06986081514048692
AVFPSIVGR	9	Unmodified	_AVFPSIVGR_			0	0	0	P60709;Q6S8J3;A5A3E0;P0CG38;P63261;P68133;P68032;P62736;P63267	P60709;P63261;P68133	P63261	ACTB;POTEE;POTEF;POTEI;ACTG1;ACTA1;ACTC1;ACTA2;ACTG2	Actin, cytoplasmic 1;Actin, cytoplasmic 1, N-terminally processed;POTE ankyrin domain family member E;POTE ankyrin domain family member F;POTE ankyrin domain family member I;Actin, cytoplasmic 2;Actin, cytoplasmic 2, N-terminally processed;Actin, alpha skeletal muscle;Actin, alpha cardiac muscle 1;Actin, aortic smooth muscle;Actin, gamma-enteric smooth muscle	MULTI-MSMS	lu117138	lu117138	473.2794189453125	2	473.279452	944.544351	-0.15092	-7.1428E-05	-0.062201	-2.9439E-05	-0.21312	-0.00010087	473.2793184455241	20.709	0.46995	20.709	20.403	20.873	0					76	27	4	0	0	0	0.014107	2	26793	26765;26793		90.777	62.522	1	21099000			7432	661;755;758	1083	1102	12859;12860	12860				0.06986081514048692
AVFPSIVGR	9	Unmodified	_AVFPSIVGR_			0	0	0	P60709;Q6S8J3;A5A3E0;P0CG38;P63261;P68133;P68032;P62736;P63267	P60709;P63261;P68133	P63261	ACTB;POTEE;POTEF;POTEI;ACTG1;ACTA1;ACTC1;ACTA2;ACTG2	Actin, cytoplasmic 1;Actin, cytoplasmic 1, N-terminally processed;POTE ankyrin domain family member E;POTE ankyrin domain family member F;POTE ankyrin domain family member I;Actin, cytoplasmic 2;Actin, cytoplasmic 2, N-terminally processed;Actin, alpha skeletal muscle;Actin, alpha cardiac muscle 1;Actin, aortic smooth muscle;Actin, gamma-enteric smooth muscle	MULTI-MSMS	lu117140	lu117140	473.2792663574219	2	473.279452	944.544351	-0.54475	-0.00025782	-0.16539	-7.8276E-05	-0.71014	-0.00033609	473.2792339051362	20.718	0.47952	20.718	20.431	20.911	0					65	28	3	0	0	0	0.011051	1	27121	27121		96.19	77.866	1	20845000			7433	661;755;758	1083	1102	12861	12861				0.06986081514048692
AVFPSIVGRPR	11	Unmodified	_AVFPSIVGRPR_			0	0	1	P60709;Q6S8J3;A5A3E0;P0CG38;P63261;P68133;P68032;P62736;P63267	P60709;P63261;P68133	P63261	ACTB;POTEE;POTEF;POTEI;ACTG1;ACTA1;ACTC1;ACTA2;ACTG2	Actin, cytoplasmic 1;Actin, cytoplasmic 1, N-terminally processed;POTE ankyrin domain family member E;POTE ankyrin domain family member F;POTE ankyrin domain family member I;Actin, cytoplasmic 2;Actin, cytoplasmic 2, N-terminally processed;Actin, alpha skeletal muscle;Actin, alpha cardiac muscle 1;Actin, aortic smooth muscle;Actin, gamma-enteric smooth muscle	MULTI-MSMS	lu116673	lu116673	400.2393493652344	3	400.240018	1197.69823	-0.27422	-0.00010975	-0.0013663	-5.4686E-07	-0.27558	-0.0001103	400.23992472876625	17.445	0.2779	17.445	17.382	17.66	0					29	16	2	0	0	0	0.0012988	1	22487	22487		96.665	85.568	1	15066000			7434	661;755;758	1084	1103	12862	12862				0.1072849127954214
AVFPSIVGRPR	11	Unmodified	_AVFPSIVGRPR_			0	0	1	P60709;Q6S8J3;A5A3E0;P0CG38;P63261;P68133;P68032;P62736;P63267	P60709;P63261;P68133	P63261	ACTB;POTEE;POTEF;POTEI;ACTG1;ACTA1;ACTC1;ACTA2;ACTG2	Actin, cytoplasmic 1;Actin, cytoplasmic 1, N-terminally processed;POTE ankyrin domain family member E;POTE ankyrin domain family member F;POTE ankyrin domain family member I;Actin, cytoplasmic 2;Actin, cytoplasmic 2, N-terminally processed;Actin, alpha skeletal muscle;Actin, alpha cardiac muscle 1;Actin, aortic smooth muscle;Actin, gamma-enteric smooth muscle	MULTI-MSMS	lu116675	lu116675	400.23980712890625	3	400.240018	1197.69823	0.45601	0.00018251	-0.21892	-8.7619E-05	0.23709	9.4894E-05	400.2397168855999	17.328	0.19991	17.328	17.163	17.363	0					15	11	2	0	0	0	0.022939	1	22276	22276		70.399	59.812	1	637150			7435	661;755;758	1084	1103	12863	12863				0.1072849127954214
AVFPSIVGRPR	11	Unmodified	_AVFPSIVGRPR_			0	0	1	P60709;Q6S8J3;A5A3E0;P0CG38;P63261;P68133;P68032;P62736;P63267	P60709;P63261;P68133	P63261	ACTB;POTEE;POTEF;POTEI;ACTG1;ACTA1;ACTC1;ACTA2;ACTG2	Actin, cytoplasmic 1;Actin, cytoplasmic 1, N-terminally processed;POTE ankyrin domain family member E;POTE ankyrin domain family member F;POTE ankyrin domain family member I;Actin, cytoplasmic 2;Actin, cytoplasmic 2, N-terminally processed;Actin, alpha skeletal muscle;Actin, alpha cardiac muscle 1;Actin, aortic smooth muscle;Actin, gamma-enteric smooth muscle	MULTI-MSMS	lu116675	lu116675	400.5744934082031	3	400.240018	1197.69823	0.65785	0.0002633	-0.53901	-0.00021573	0.11884	4.7564E-05	400.23975483158296	17.473	0.28147	17.473	17.441	17.723	0					45	17	4	0	0	0	0.010696	1	22436	22436		79.489	63.482	1	16135000			7436	661;755;758	1084	1103	12864	12864				0.1072849127954214
AVFPSIVGRPR	11	Unmodified	_AVFPSIVGRPR_			0	0	1	P60709;Q6S8J3;A5A3E0;P0CG38;P63261;P68133;P68032;P62736;P63267	P60709;P63261;P68133	P63261	ACTB;POTEE;POTEF;POTEI;ACTG1;ACTA1;ACTC1;ACTA2;ACTG2	Actin, cytoplasmic 1;Actin, cytoplasmic 1, N-terminally processed;POTE ankyrin domain family member E;POTE ankyrin domain family member F;POTE ankyrin domain family member I;Actin, cytoplasmic 2;Actin, cytoplasmic 2, N-terminally processed;Actin, alpha skeletal muscle;Actin, alpha cardiac muscle 1;Actin, aortic smooth muscle;Actin, gamma-enteric smooth muscle	MULTI-MSMS	lu116677	lu116677	400.24005126953125	3	400.240018	1197.69823	-0.30498	-0.00012207	0.077229	3.091E-05	-0.22775	-9.1155E-05	400.2399702444966	17.465	0.29975	17.465	17.4	17.699	0					40	18	3	0	0	0	0.005353	2	22430	22402;22430		86.882	66.044	1	12144000			7437	661;755;758	1084	1103	12865;12866	12866				0.1072849127954214
AVFPSIVGRPR	11	Unmodified	_AVFPSIVGRPR_			0	0	1	P60709;Q6S8J3;A5A3E0;P0CG38;P63261;P68133;P68032;P62736;P63267	P60709;P63261;P68133	P63261	ACTB;POTEE;POTEF;POTEI;ACTG1;ACTA1;ACTC1;ACTA2;ACTG2	Actin, cytoplasmic 1;Actin, cytoplasmic 1, N-terminally processed;POTE ankyrin domain family member E;POTE ankyrin domain family member F;POTE ankyrin domain family member I;Actin, cytoplasmic 2;Actin, cytoplasmic 2, N-terminally processed;Actin, alpha skeletal muscle;Actin, alpha cardiac muscle 1;Actin, aortic smooth muscle;Actin, gamma-enteric smooth muscle	MULTI-MSMS	lu116679	lu116679	400.2398986816406	3	400.240018	1197.69823	-0.0092063	-3.6847E-06	-0.15283	-6.1171E-05	-0.16204	-6.4855E-05	400.23982511966824	17.456	0.31262	17.456	17.401	17.713	0					41	19	3	0	0	0	0.010696	1	24917	24917		79.489	72.829	1	13271000			7438	661;755;758	1084	1103	12867	12867				0.1072849127954214
AVFPSIVGRPR	11	Unmodified	_AVFPSIVGRPR_			0	0	1	P60709;Q6S8J3;A5A3E0;P0CG38;P63261;P68133;P68032;P62736;P63267	P60709;P63261;P68133	P63261	ACTB;POTEE;POTEF;POTEI;ACTG1;ACTA1;ACTC1;ACTA2;ACTG2	Actin, cytoplasmic 1;Actin, cytoplasmic 1, N-terminally processed;POTE ankyrin domain family member E;POTE ankyrin domain family member F;POTE ankyrin domain family member I;Actin, cytoplasmic 2;Actin, cytoplasmic 2, N-terminally processed;Actin, alpha skeletal muscle;Actin, alpha cardiac muscle 1;Actin, aortic smooth muscle;Actin, gamma-enteric smooth muscle	MULTI-MSMS	lu116681	lu116681	400.2399597167969	3	400.240018	1197.69823	-0.64133	-0.00025669	0.31499	0.00012607	-0.32634	-0.00013062	400.24007729797637	17.514	0.23161	17.514	17.392	17.624	0					33	13	3	0	0	0	0.0041423	2	25939	25939;25955		89.029	73.022	1	18842000			7439	661;755;758	1084	1103	12868;12869	12868				0.1072849127954214
AVFPSIVGRPR	11	Unmodified	_AVFPSIVGRPR_			0	0	1	P60709;Q6S8J3;A5A3E0;P0CG38;P63261;P68133;P68032;P62736;P63267	P60709;P63261;P68133	P63261	ACTB;POTEE;POTEF;POTEI;ACTG1;ACTA1;ACTC1;ACTA2;ACTG2	Actin, cytoplasmic 1;Actin, cytoplasmic 1, N-terminally processed;POTE ankyrin domain family member E;POTE ankyrin domain family member F;POTE ankyrin domain family member I;Actin, cytoplasmic 2;Actin, cytoplasmic 2, N-terminally processed;Actin, alpha skeletal muscle;Actin, alpha cardiac muscle 1;Actin, aortic smooth muscle;Actin, gamma-enteric smooth muscle	MULTI-MSMS	lu116683	lu116683	400.2398986816406	3	400.240018	1197.69823	-0.36386	-0.00014563	0.36712	0.00014694	0.0032539	1.3023E-06	400.2401076652265	17.59	0.24436	17.59	17.406	17.65	0					42	14	4	0	0	0	0.0012988	3	25207	25207;25239;25484		96.665	80.658	1	12970000			7440	661;755;758	1084	1103	12870;12871;12872	12870				0.1072849127954214
AVFPSIVGRPR	11	Unmodified	_AVFPSIVGRPR_			0	0	1	P60709;Q6S8J3;A5A3E0;P0CG38;P63261;P68133;P68032;P62736;P63267	P60709;P63261;P68133	P63261	ACTB;POTEE;POTEF;POTEI;ACTG1;ACTA1;ACTC1;ACTA2;ACTG2	Actin, cytoplasmic 1;Actin, cytoplasmic 1, N-terminally processed;POTE ankyrin domain family member E;POTE ankyrin domain family member F;POTE ankyrin domain family member I;Actin, cytoplasmic 2;Actin, cytoplasmic 2, N-terminally processed;Actin, alpha skeletal muscle;Actin, alpha cardiac muscle 1;Actin, aortic smooth muscle;Actin, gamma-enteric smooth muscle	MULTI-MSMS	lu116685	lu116685	400.240234375	3	400.240018	1197.69823	-0.035541	-1.4225E-05	0.2857	0.00011435	0.25016	0.00010013	400.24004429094373	17.316	0.32553	17.316	17.261	17.587	0					59	20	4	0	0	0	0.0012988	1	22047	22047		96.665	81.332	1	61579000			7441	661;755;758	1084	1103	12873	12873				0.1072849127954214
AVFPSIVGRPR	11	Unmodified	_AVFPSIVGRPR_			0	0	1	P60709;Q6S8J3;A5A3E0;P0CG38;P63261;P68133;P68032;P62736;P63267	P60709;P63261;P68133	P63261	ACTB;POTEE;POTEF;POTEI;ACTG1;ACTA1;ACTC1;ACTA2;ACTG2	Actin, cytoplasmic 1;Actin, cytoplasmic 1, N-terminally processed;POTE ankyrin domain family member E;POTE ankyrin domain family member F;POTE ankyrin domain family member I;Actin, cytoplasmic 2;Actin, cytoplasmic 2, N-terminally processed;Actin, alpha skeletal muscle;Actin, alpha cardiac muscle 1;Actin, aortic smooth muscle;Actin, gamma-enteric smooth muscle	MULTI-MSMS	lu116687	lu116687	400.2400207519531	3	400.240018	1197.69823	0.0021386	8.5596E-07	0.33901	0.00013569	0.34115	0.00013654	400.2400911662738	17.392	0.31297	17.392	17.293	17.606	0					49	19	4	0	0	0	0.00036263	2	23229	23208;23229		112.3	91.458	1	35600000			7442	661;755;758	1084	1103	12874;12875	12875				0.1072849127954214
AVFPSIVGRPR	11	Unmodified	_AVFPSIVGRPR_			0	0	1	P60709;Q6S8J3;A5A3E0;P0CG38;P63261;P68133;P68032;P62736;P63267	P60709;P63261;P68133	P63261	ACTB;POTEE;POTEF;POTEI;ACTG1;ACTA1;ACTC1;ACTA2;ACTG2	Actin, cytoplasmic 1;Actin, cytoplasmic 1, N-terminally processed;POTE ankyrin domain family member E;POTE ankyrin domain family member F;POTE ankyrin domain family member I;Actin, cytoplasmic 2;Actin, cytoplasmic 2, N-terminally processed;Actin, alpha skeletal muscle;Actin, alpha cardiac muscle 1;Actin, aortic smooth muscle;Actin, gamma-enteric smooth muscle	MSMS	lu116687	lu116687	599.8565673828125	2	599.85639	1197.69823	NaN	NaN	NaN	NaN	NaN	NaN	NaN	17.479	1	17.479	16.979	17.979	0								0	0	0	0.00065212	1	23389	23389		101.25	86.388	1				7443	661;755;758	1084	1103	12876	12876				0.1072849127954214
AVFPSIVGRPR	11	Unmodified	_AVFPSIVGRPR_			0	0	1	P60709;Q6S8J3;A5A3E0;P0CG38;P63261;P68133;P68032;P62736;P63267	P60709;P63261;P68133	P63261	ACTB;POTEE;POTEF;POTEI;ACTG1;ACTA1;ACTC1;ACTA2;ACTG2	Actin, cytoplasmic 1;Actin, cytoplasmic 1, N-terminally processed;POTE ankyrin domain family member E;POTE ankyrin domain family member F;POTE ankyrin domain family member I;Actin, cytoplasmic 2;Actin, cytoplasmic 2, N-terminally processed;Actin, alpha skeletal muscle;Actin, alpha cardiac muscle 1;Actin, aortic smooth muscle;Actin, gamma-enteric smooth muscle	MULTI-MSMS	lu117126	lu117126	400.23992919921875	3	400.240018	1197.69823	-0.35528	-0.0001422	0.1329	5.3194E-05	-0.22237	-8.9002E-05	400.2399727773783	17.412	0.20262	17.412	17.223	17.426	0					19	11	2	0	0	0	0.0012988	2	19832	19814;19832		96.665	78.832	1	5122200			7444	661;755;758	1084	1103	12877;12878	12878				0.1072849127954214
AVFPSIVGRPR	11	Unmodified	_AVFPSIVGRPR_			0	0	1	P60709;Q6S8J3;A5A3E0;P0CG38;P63261;P68133;P68032;P62736;P63267	P60709;P63261;P68133	P63261	ACTB;POTEE;POTEF;POTEI;ACTG1;ACTA1;ACTC1;ACTA2;ACTG2	Actin, cytoplasmic 1;Actin, cytoplasmic 1, N-terminally processed;POTE ankyrin domain family member E;POTE ankyrin domain family member F;POTE ankyrin domain family member I;Actin, cytoplasmic 2;Actin, cytoplasmic 2, N-terminally processed;Actin, alpha skeletal muscle;Actin, alpha cardiac muscle 1;Actin, aortic smooth muscle;Actin, gamma-enteric smooth muscle	MSMS	lu117128	lu117128	400.24017333984375	3	400.240018	1197.69823	NaN	NaN	NaN	NaN	NaN	NaN	NaN	17.445	1	17.445	16.945	17.945	0								0	0	0	0.022146	1	19732	19732		77.533	48.957	1				7445	661;755;758	1084	1103	12879	12879				0.1072849127954214
AVFPSIVGRPR	11	Unmodified	_AVFPSIVGRPR_			0	0	1	P60709;Q6S8J3;A5A3E0;P0CG38;P63261;P68133;P68032;P62736;P63267	P60709;P63261;P68133	P63261	ACTB;POTEE;POTEF;POTEI;ACTG1;ACTA1;ACTC1;ACTA2;ACTG2	Actin, cytoplasmic 1;Actin, cytoplasmic 1, N-terminally processed;POTE ankyrin domain family member E;POTE ankyrin domain family member F;POTE ankyrin domain family member I;Actin, cytoplasmic 2;Actin, cytoplasmic 2, N-terminally processed;Actin, alpha skeletal muscle;Actin, alpha cardiac muscle 1;Actin, aortic smooth muscle;Actin, gamma-enteric smooth muscle	MULTI-MSMS	lu117130	lu117130	400.2399597167969	3	400.240018	1197.69823	0.26302	0.00010527	-0.23814	-9.5314E-05	0.024875	9.956E-06	400.5742753729479	17.402	0.20266	17.402	17.207	17.41	0					20	11	2	0	0	0	0.012487	1	20042	20042		77.533	59.7	1	4321900			7446	661;755;758	1084	1103	12880	12880				0.1072849127954214
AVFPSIVGRPR	11	Unmodified	_AVFPSIVGRPR_			0	0	1	P60709;Q6S8J3;A5A3E0;P0CG38;P63261;P68133;P68032;P62736;P63267	P60709;P63261;P68133	P63261	ACTB;POTEE;POTEF;POTEI;ACTG1;ACTA1;ACTC1;ACTA2;ACTG2	Actin, cytoplasmic 1;Actin, cytoplasmic 1, N-terminally processed;POTE ankyrin domain family member E;POTE ankyrin domain family member F;POTE ankyrin domain family member I;Actin, cytoplasmic 2;Actin, cytoplasmic 2, N-terminally processed;Actin, alpha skeletal muscle;Actin, alpha cardiac muscle 1;Actin, aortic smooth muscle;Actin, gamma-enteric smooth muscle	MULTI-MSMS	lu117132	lu117132	400.2400817871094	3	400.240018	1197.69823	-0.18584	-7.4379E-05	0.35202	0.00014089	0.16619	6.6514E-05	400.2401301786864	17.246	0.21736	17.246	17.061	17.278	0					29	12	3	0	0	0	0.0028511	1	21250	21250		92.239	76.906	1	3882400			7447	661;755;758	1084	1103	12881	12881				0.1072849127954214
AVFPSIVGRPR	11	Unmodified	_AVFPSIVGRPR_			0	0	1	P60709;Q6S8J3;A5A3E0;P0CG38;P63261;P68133;P68032;P62736;P63267	P60709;P63261;P68133	P63261	ACTB;POTEE;POTEF;POTEI;ACTG1;ACTA1;ACTC1;ACTA2;ACTG2	Actin, cytoplasmic 1;Actin, cytoplasmic 1, N-terminally processed;POTE ankyrin domain family member E;POTE ankyrin domain family member F;POTE ankyrin domain family member I;Actin, cytoplasmic 2;Actin, cytoplasmic 2, N-terminally processed;Actin, alpha skeletal muscle;Actin, alpha cardiac muscle 1;Actin, aortic smooth muscle;Actin, gamma-enteric smooth muscle	MULTI-MSMS	lu117132	lu117132	599.8567504882812	2	599.85639	1197.69823	0.21917	0.00013147	-0.091453	-5.4858E-05	0.12772	7.6612E-05	599.8561853862578	17.467	0.22003	17.467	17.375	17.595	0					28	13	3	0	0	0	0.0046849	1	21541	21541		85.862	67.6	1	3638600			7448	661;755;758	1084	1103	12882	12882				0.1072849127954214
AVFPSIVGRPR	11	Unmodified	_AVFPSIVGRPR_			0	0	1	P60709;Q6S8J3;A5A3E0;P0CG38;P63261;P68133;P68032;P62736;P63267	P60709;P63261;P68133	P63261	ACTB;POTEE;POTEF;POTEI;ACTG1;ACTA1;ACTC1;ACTA2;ACTG2	Actin, cytoplasmic 1;Actin, cytoplasmic 1, N-terminally processed;POTE ankyrin domain family member E;POTE ankyrin domain family member F;POTE ankyrin domain family member I;Actin, cytoplasmic 2;Actin, cytoplasmic 2, N-terminally processed;Actin, alpha skeletal muscle;Actin, alpha cardiac muscle 1;Actin, aortic smooth muscle;Actin, gamma-enteric smooth muscle	MULTI-MSMS	lu117132	lu117132	400.23992919921875	3	400.240018	1197.69823	-0.12714	-5.0885E-05	0.092676	3.7093E-05	-0.034459	-1.3792E-05	400.23995904823204	17.478	0.29199	17.478	17.32	17.612	0					54	18	4	0	0	0	0.0012988	1	21743	21743		96.665	89.646	1	25310000			7449	661;755;758	1084	1103	12883	12883				0.1072849127954214
AVFPSIVGRPR	11	Unmodified	_AVFPSIVGRPR_			0	0	1	P60709;Q6S8J3;A5A3E0;P0CG38;P63261;P68133;P68032;P62736;P63267	P60709;P63261;P68133	P63261	ACTB;POTEE;POTEF;POTEI;ACTG1;ACTA1;ACTC1;ACTA2;ACTG2	Actin, cytoplasmic 1;Actin, cytoplasmic 1, N-terminally processed;POTE ankyrin domain family member E;POTE ankyrin domain family member F;POTE ankyrin domain family member I;Actin, cytoplasmic 2;Actin, cytoplasmic 2, N-terminally processed;Actin, alpha skeletal muscle;Actin, alpha cardiac muscle 1;Actin, aortic smooth muscle;Actin, gamma-enteric smooth muscle	MULTI-MSMS	lu117134	lu117134	400.23992919921875	3	400.240018	1197.69823	-0.051243	-2.051E-05	0.26487	0.00010601	0.21363	8.5502E-05	400.5744844907271	17.246	0.26808	17.246	17.151	17.419	0					39	16	3	0	0	0	0.005353	3	23008	23008;23049;23303		86.882	75.246	1	66822000			7450	661;755;758	1084	1103	12884;12885;12886	12884				0.1072849127954214
AVFPSIVGRPR	11	Unmodified	_AVFPSIVGRPR_			0	0	1	P60709;Q6S8J3;A5A3E0;P0CG38;P63261;P68133;P68032;P62736;P63267	P60709;P63261;P68133	P63261	ACTB;POTEE;POTEF;POTEI;ACTG1;ACTA1;ACTC1;ACTA2;ACTG2	Actin, cytoplasmic 1;Actin, cytoplasmic 1, N-terminally processed;POTE ankyrin domain family member E;POTE ankyrin domain family member F;POTE ankyrin domain family member I;Actin, cytoplasmic 2;Actin, cytoplasmic 2, N-terminally processed;Actin, alpha skeletal muscle;Actin, alpha cardiac muscle 1;Actin, aortic smooth muscle;Actin, gamma-enteric smooth muscle	MULTI-MSMS	lu117136	lu117136	400.2400817871094	3	400.240018	1197.69823	0.023433	9.379E-06	0.12547	5.0216E-05	0.1489	5.9595E-05	400.23995859742314	17.2	0.26953	17.2	17.072	17.342	0					49	16	4	0	0	0	0.00019743	2	21769	21769;21807		117.71	96.869	1	25371000			7451	661;755;758	1084	1103	12887;12888	12887				0.1072849127954214
AVFPSIVGRPR	11	Unmodified	_AVFPSIVGRPR_			0	0	1	P60709;Q6S8J3;A5A3E0;P0CG38;P63261;P68133;P68032;P62736;P63267	P60709;P63261;P68133	P63261	ACTB;POTEE;POTEF;POTEI;ACTG1;ACTA1;ACTC1;ACTA2;ACTG2	Actin, cytoplasmic 1;Actin, cytoplasmic 1, N-terminally processed;POTE ankyrin domain family member E;POTE ankyrin domain family member F;POTE ankyrin domain family member I;Actin, cytoplasmic 2;Actin, cytoplasmic 2, N-terminally processed;Actin, alpha skeletal muscle;Actin, alpha cardiac muscle 1;Actin, aortic smooth muscle;Actin, gamma-enteric smooth muscle	MULTI-MSMS	lu117138	lu117138	400.2405090332031	3	400.240018	1197.69823	-0.058761	-2.3518E-05	0.072603	2.9059E-05	0.013842	5.5402E-06	400.24001139342033	17.18	0.27359	17.18	17.081	17.354	0					48	16	4	0	0	0	4.0082E-05	2	21359	21359;21372		122.94	97.813	1	24553000			7452	661;755;758	1084	1103	12889;12890	12889				0.1072849127954214
AVFPSIVGRPR	11	Unmodified	_AVFPSIVGRPR_			0	0	1	P60709;Q6S8J3;A5A3E0;P0CG38;P63261;P68133;P68032;P62736;P63267	P60709;P63261;P68133	P63261	ACTB;POTEE;POTEF;POTEI;ACTG1;ACTA1;ACTC1;ACTA2;ACTG2	Actin, cytoplasmic 1;Actin, cytoplasmic 1, N-terminally processed;POTE ankyrin domain family member E;POTE ankyrin domain family member F;POTE ankyrin domain family member I;Actin, cytoplasmic 2;Actin, cytoplasmic 2, N-terminally processed;Actin, alpha skeletal muscle;Actin, alpha cardiac muscle 1;Actin, aortic smooth muscle;Actin, gamma-enteric smooth muscle	MULTI-MSMS	lu117140	lu117140	400.2402038574219	3	400.240018	1197.69823	-0.50404	-0.00020174	0.28521	0.00011415	-0.21883	-8.7583E-05	400.2400751934416	17.278	0.54989	17.278	16.844	17.394	0					73	33	4	0	0	0	0.0012988	2	21744	21678;21744		96.665	77.402	1	11885000			7453	661;755;758	1084	1103	12891;12892	12892				0.1072849127954214
AVFPSIVGRPR	11	Unmodified	_AVFPSIVGRPR_			0	0	1	P60709;Q6S8J3;A5A3E0;P0CG38;P63261;P68133;P68032;P62736;P63267	P60709;P63261;P68133	P63261	ACTB;POTEE;POTEF;POTEI;ACTG1;ACTA1;ACTC1;ACTA2;ACTG2	Actin, cytoplasmic 1;Actin, cytoplasmic 1, N-terminally processed;POTE ankyrin domain family member E;POTE ankyrin domain family member F;POTE ankyrin domain family member I;Actin, cytoplasmic 2;Actin, cytoplasmic 2, N-terminally processed;Actin, alpha skeletal muscle;Actin, alpha cardiac muscle 1;Actin, aortic smooth muscle;Actin, gamma-enteric smooth muscle	MSMS	lu117889	lu117889	400.2399597167969	3	400.240018	1197.69823	NaN	NaN	NaN	NaN	NaN	NaN	NaN	18.235	1	18.235	17.735	18.735	0								0	0	0	0.031018	1	26020	26020		70.399	42.755	1				7454	661;755;758	1084	1103	12893	12893				0.1072849127954214
AVFPSIVGRPR	11	Unmodified	_AVFPSIVGRPR_			0	0	1	P60709;Q6S8J3;A5A3E0;P0CG38;P63261;P68133;P68032;P62736;P63267	P60709;P63261;P68133	P63261	ACTB;POTEE;POTEF;POTEI;ACTG1;ACTA1;ACTC1;ACTA2;ACTG2	Actin, cytoplasmic 1;Actin, cytoplasmic 1, N-terminally processed;POTE ankyrin domain family member E;POTE ankyrin domain family member F;POTE ankyrin domain family member I;Actin, cytoplasmic 2;Actin, cytoplasmic 2, N-terminally processed;Actin, alpha skeletal muscle;Actin, alpha cardiac muscle 1;Actin, aortic smooth muscle;Actin, gamma-enteric smooth muscle	MULTI-MSMS	lu117893	lu117893	400.2401123046875	3	400.240018	1197.69823	-0.063281	-2.5328E-05	0.019783	7.9179E-06	-0.043498	-1.741E-05	400.2400338883528	18.329	0.2457	18.329	18.193	18.439	0					30	14	4	0	0	0	0.005353	2	24425	24372;24425		86.882	75.246	1	902080			7455	661;755;758	1084	1103	12894;12895	12895				0.1072849127954214
AVFPSIVGRPR	11	Unmodified	_AVFPSIVGRPR_			0	0	1	P60709;Q6S8J3;A5A3E0;P0CG38;P63261;P68133;P68032;P62736;P63267	P60709;P63261;P68133	P63261	ACTB;POTEE;POTEF;POTEI;ACTG1;ACTA1;ACTC1;ACTA2;ACTG2	Actin, cytoplasmic 1;Actin, cytoplasmic 1, N-terminally processed;POTE ankyrin domain family member E;POTE ankyrin domain family member F;POTE ankyrin domain family member I;Actin, cytoplasmic 2;Actin, cytoplasmic 2, N-terminally processed;Actin, alpha skeletal muscle;Actin, alpha cardiac muscle 1;Actin, aortic smooth muscle;Actin, gamma-enteric smooth muscle	MULTI-MSMS	lu117895	lu117895	400.2399597167969	3	400.240018	1197.69823	-0.024774	-9.9157E-06	0.076883	3.0771E-05	0.052108	2.0856E-05	400.23993979818067	18.259	0.25237	18.259	18.114	18.367	0					24	15	2	0	0	0	0.010696	2	24227	24227;24243		79.489	72.089	1	1874900			7456	661;755;758	1084	1103	12896;12897	12896				0.1072849127954214
AVFPSIVGRPR	11	Unmodified	_AVFPSIVGRPR_			0	0	1	P60709;Q6S8J3;A5A3E0;P0CG38;P63261;P68133;P68032;P62736;P63267	P60709;P63261;P68133	P63261	ACTB;POTEE;POTEF;POTEI;ACTG1;ACTA1;ACTC1;ACTA2;ACTG2	Actin, cytoplasmic 1;Actin, cytoplasmic 1, N-terminally processed;POTE ankyrin domain family member E;POTE ankyrin domain family member F;POTE ankyrin domain family member I;Actin, cytoplasmic 2;Actin, cytoplasmic 2, N-terminally processed;Actin, alpha skeletal muscle;Actin, alpha cardiac muscle 1;Actin, aortic smooth muscle;Actin, gamma-enteric smooth muscle	MULTI-MSMS	lu117897	lu117897	400.24005126953125	3	400.240018	1197.69823	-0.8291	-0.00033184	0.84251	0.00033721	0.013413	5.3684E-06	400.2402659186914	18.191	0.2118	18.191	18.101	18.313	0					33	12	4	0	0	0	0.019973	3	24971	24880;24900;24971		72.243	61.146	1	1855400			7457	661;755;758	1084	1103	12898;12899;12900	12900				0.1072849127954214
AVFPSIVGRPR	11	Unmodified	_AVFPSIVGRPR_			0	0	1	P60709;Q6S8J3;A5A3E0;P0CG38;P63261;P68133;P68032;P62736;P63267	P60709;P63261;P68133	P63261	ACTB;POTEE;POTEF;POTEI;ACTG1;ACTA1;ACTC1;ACTA2;ACTG2	Actin, cytoplasmic 1;Actin, cytoplasmic 1, N-terminally processed;POTE ankyrin domain family member E;POTE ankyrin domain family member F;POTE ankyrin domain family member I;Actin, cytoplasmic 2;Actin, cytoplasmic 2, N-terminally processed;Actin, alpha skeletal muscle;Actin, alpha cardiac muscle 1;Actin, aortic smooth muscle;Actin, gamma-enteric smooth muscle	MULTI-MSMS	lu117899	lu117899	400.23974609375	3	400.240018	1197.69823	-0.089264	-3.5727E-05	-0.027836	-1.1141E-05	-0.1171	-4.6868E-05	400.23997557302675	18.264	0.21241	18.264	18.114	18.326	0					23	12	3	0	0	0	0.022939	2	24946	24946;24974		70.399	50.368	1	2572700			7458	661;755;758	1084	1103	12901;12902	12901				0.1072849127954214
AVFPSIVGRPR	11	Unmodified	_AVFPSIVGRPR_			0	0	1	P60709;Q6S8J3;A5A3E0;P0CG38;P63261;P68133;P68032;P62736;P63267	P60709;P63261;P68133	P63261	ACTB;POTEE;POTEF;POTEI;ACTG1;ACTA1;ACTC1;ACTA2;ACTG2	Actin, cytoplasmic 1;Actin, cytoplasmic 1, N-terminally processed;POTE ankyrin domain family member E;POTE ankyrin domain family member F;POTE ankyrin domain family member I;Actin, cytoplasmic 2;Actin, cytoplasmic 2, N-terminally processed;Actin, alpha skeletal muscle;Actin, alpha cardiac muscle 1;Actin, aortic smooth muscle;Actin, gamma-enteric smooth muscle	MULTI-MSMS	lu117901	lu117901	400.23980712890625	3	400.240018	1197.69823	-0.32682	-0.00013081	-0.61388	-0.0002457	-0.9407	-0.00037651	400.23968589961487	18.072	0.19894	18.072	17.888	18.087	0					22	11	3	0	0	0	0.010696	2	23674	23648;23674		79.489	60.226	1	3717000			7459	661;755;758	1084	1103	12903;12904	12904				0.1072849127954214
AVFPSIVGRPR	11	Unmodified	_AVFPSIVGRPR_			0	0	1	P60709;Q6S8J3;A5A3E0;P0CG38;P63261;P68133;P68032;P62736;P63267	P60709;P63261;P68133	P63261	ACTB;POTEE;POTEF;POTEI;ACTG1;ACTA1;ACTC1;ACTA2;ACTG2	Actin, cytoplasmic 1;Actin, cytoplasmic 1, N-terminally processed;POTE ankyrin domain family member E;POTE ankyrin domain family member F;POTE ankyrin domain family member I;Actin, cytoplasmic 2;Actin, cytoplasmic 2, N-terminally processed;Actin, alpha skeletal muscle;Actin, alpha cardiac muscle 1;Actin, aortic smooth muscle;Actin, gamma-enteric smooth muscle	MULTI-MSMS	lu117903	lu117903	400.24017333984375	3	400.240018	1197.69823	-0.15566	-6.2302E-05	0.34929	0.0001398	0.19363	7.7497E-05	400.2400683801995	18.299	0.27927	18.299	18.114	18.393	0					36	16	3	0	0	0	0.005353	2	24812	24812;24832		86.882	75.246	1	4105700			7460	661;755;758	1084	1103	12905;12906	12905				0.1072849127954214
AVFQESIR	8	Unmodified	_AVFQESIR_			0	0	0	O00139	O00139	O00139	KIF2A	Kinesin-like protein KIF2A	MULTI-MSMS	lu117138	lu117138	475.2590026855469	2	475.258717	948.50288	-1.0735	-0.0005102	0.94037	0.00044692	-0.13315	-6.3281E-05	475.2590641207483	14.83	0.33569	14.83	14.74	15.075	0					30	20	3	0	0	0	0.01434	2	17644	17644;17670		115.46	71.342	1	18917000			7461	60	1085	1104	12907;12908	12907				0.02656900754709568
AVFQESIR	8	Unmodified	_AVFQESIR_			0	0	0	O00139	O00139	O00139	KIF2A	Kinesin-like protein KIF2A	MULTI-MSMS	lu117140	lu117140	475.2591247558594	2	475.258717	948.50288	-0.3279	-0.00015584	0.13425	6.3805E-05	-0.19364	-9.2031E-05	475.2587284412953	14.787	0.14587	14.787	14.743	14.889	0					19	8	3	0	0	0	0.0058032	2	17984	17984;17998		128.86	68.567	1	16434000			7462	60	1085	1104	12909;12910	12909				0.02656900754709568
AVFVDLEPTVIDEVR	15	Unmodified	_AVFVDLEPTVIDEVR_			0	0	0	P68363;Q71U36;Q9BQE3	P68363;Q71U36;Q9BQE3	P68363	TUBA1B;TUBA1A;TUBA1C	Tubulin alpha-1B chain;Tubulin alpha-1A chain;Tubulin alpha-1C chain	MULTI-MSMS	lu116673	lu116673	851.4573974609375	2	851.456527	1700.8985	0.67171	0.00057193	-0.77089	-0.00065638	-0.099175	-8.4443E-05	851.4558390707792	28.811	0.18203	28.811	28.697	28.879	0					36	10	5	0	0	0	0.0036487	2	40936	40936;40944		80.737	63.57	1	27107000			7463	761;1080;1323	1086	1105	12911;12912	12911				0.07608831575157637
AVFVDLEPTVIDEVR	15	Unmodified	_AVFVDLEPTVIDEVR_			0	0	0	P68363;Q71U36;Q9BQE3	P68363;Q71U36;Q9BQE3	P68363	TUBA1B;TUBA1A;TUBA1C	Tubulin alpha-1B chain;Tubulin alpha-1A chain;Tubulin alpha-1C chain	MULTI-MSMS	lu116673	lu116673	568.3079833984375	3	567.973444	1700.8985	0.74974	0.00042583	-0.71375	-0.00040539	0.035993	2.0443E-05	568.3076406004529	28.804	0.14948	28.804	28.697	28.846	0					18	8	3	0	0	0	3.7811E-05	1	41034	41034		82.483	55.73	1	4988200			7464	761;1080;1323	1086	1105	12913	12913				0.07608831575157637
AVFVDLEPTVIDEVR	15	Unmodified	_AVFVDLEPTVIDEVR_			0	0	0	P68363;Q71U36;Q9BQE3	P68363;Q71U36;Q9BQE3	P68363	TUBA1B;TUBA1A;TUBA1C	Tubulin alpha-1B chain;Tubulin alpha-1A chain;Tubulin alpha-1C chain	MULTI-MSMS	lu116677	lu116677	851.4569702148438	2	851.456527	1700.8985	0.6039	0.00051419	-0.65596	-0.00055852	-0.05206	-4.4327E-05	851.4558087855523	28.844	0.20036	28.844	28.722	28.923	0					44	11	5	0	0	0	0.0007215	2	40773	40772;40773		94.82	81.312	1	33310000			7465	761;1080;1323	1086	1105	12914;12915	12915				0.07608831575157637
AVFVDLEPTVIDEVR	15	Unmodified	_AVFVDLEPTVIDEVR_			0	0	0	P68363;Q71U36;Q9BQE3	P68363;Q71U36;Q9BQE3	P68363	TUBA1B;TUBA1A;TUBA1C	Tubulin alpha-1B chain;Tubulin alpha-1A chain;Tubulin alpha-1C chain	MULTI-MSMS	lu116677	lu116677	567.9734497070312	3	567.973444	1700.8985	0.68525	0.0003892	-0.48642	-0.00027627	0.19883	0.00011293	568.3074164414874	28.859	0.15067	28.859	28.739	28.89	0					21	8	3	0	0	0	0.00071453	2	40870	40868;40870		70.272	55.276	1	4013200			7466	761;1080;1323	1086	1105	12916;12917	12917				0.07608831575157637
AVFVDLEPTVIDEVR	15	Unmodified	_AVFVDLEPTVIDEVR_			0	0	0	P68363;Q71U36;Q9BQE3	P68363;Q71U36;Q9BQE3	P68363	TUBA1B;TUBA1A;TUBA1C	Tubulin alpha-1B chain;Tubulin alpha-1A chain;Tubulin alpha-1C chain	MULTI-MSMS	lu116679	lu116679	851.4556884765625	2	851.456527	1700.8985	0.57297	0.00048786	-1.257	-0.0010703	-0.684	-0.0005824	851.4552381480215	28.826	0.21704	28.826	28.689	28.906	0					36	12	4	0	0	0	2.0659E-05	2	42933	42933;42939		115.91	90.789	1	27651000			7467	761;1080;1323	1086	1105	12918;12919	12918				0.07608831575157637
AVFVDLEPTVIDEVR	15	Unmodified	_AVFVDLEPTVIDEVR_			0	0	0	P68363;Q71U36;Q9BQE3	P68363;Q71U36;Q9BQE3	P68363	TUBA1B;TUBA1A;TUBA1C	Tubulin alpha-1B chain;Tubulin alpha-1A chain;Tubulin alpha-1C chain	MULTI-MSMS	lu116679	lu116679	567.9728393554688	3	567.973444	1700.8985	0.91466	0.0005195	-1.3286	-0.00075459	-0.4139	-0.00023508	567.9724328036251	28.822	0.16687	28.822	28.706	28.873	0					16	9	2	0	0	0	4.0457E-06	2	43024	43024;43065		99.834	78.439	1	4465100			7468	761;1080;1323	1086	1105	12920;12921	12920				0.07608831575157637
AVFVDLEPTVIDEVR	15	Unmodified	_AVFVDLEPTVIDEVR_			0	0	0	P68363;Q71U36;Q9BQE3	P68363;Q71U36;Q9BQE3	P68363	TUBA1B;TUBA1A;TUBA1C	Tubulin alpha-1B chain;Tubulin alpha-1A chain;Tubulin alpha-1C chain	MULTI-MSMS	lu116681	lu116681	851.456787109375	2	851.456527	1700.8985	0.25889	0.00022044	0.10005	8.519E-05	0.35895	0.00030563	851.4565808490963	28.809	0.25075	28.809	28.688	28.939	0					56	14	5	0	0	0	0.00018394	2	44978	44977;44978		106.16	92.071	1	95384000			7469	761;1080;1323	1086	1105	12922;12923	12923				0.07608831575157637
AVFVDLEPTVIDEVR	15	Unmodified	_AVFVDLEPTVIDEVR_			0	0	0	P68363;Q71U36;Q9BQE3	P68363;Q71U36;Q9BQE3	P68363	TUBA1B;TUBA1A;TUBA1C	Tubulin alpha-1B chain;Tubulin alpha-1A chain;Tubulin alpha-1C chain	MULTI-MSMS	lu116681	lu116681	567.9733276367188	3	567.973444	1700.8985	0.50812	0.0002886	-0.36875	-0.00020944	0.13937	7.9157E-05	567.9732313266359	28.813	0.23417	28.813	28.671	28.906	0					45	13	5	0	0	0	1.4768E-05	2	45051	45030;45051		90.229	68.834	1	16793000			7470	761;1080;1323	1086	1105	12924;12925	12925				0.07608831575157637
AVFVDLEPTVIDEVR	15	Unmodified	_AVFVDLEPTVIDEVR_			0	0	0	P68363;Q71U36;Q9BQE3	P68363;Q71U36;Q9BQE3	P68363	TUBA1B;TUBA1A;TUBA1C	Tubulin alpha-1B chain;Tubulin alpha-1A chain;Tubulin alpha-1C chain	MULTI-MSMS	lu116683	lu116683	851.9591674804688	2	851.456527	1700.8985	0.42647	0.00036312	0.5545	0.00047214	0.98097	0.00083525	851.456956103008	28.856	0.28175	28.856	28.716	28.998	0					54	16	6	0	0	0	0.00018394	4	44247	44234;44247;44255;44256		106.16	85.842	1	99249000			7471	761;1080;1323	1086	1105	12926;12927;12928;12929	12927				0.07608831575157637
AVFVDLEPTVIDEVR	15	Unmodified	_AVFVDLEPTVIDEVR_			0	0	0	P68363;Q71U36;Q9BQE3	P68363;Q71U36;Q9BQE3	P68363	TUBA1B;TUBA1A;TUBA1C	Tubulin alpha-1B chain;Tubulin alpha-1A chain;Tubulin alpha-1C chain	MULTI-MSMS	lu116683	lu116683	567.9733276367188	3	567.973444	1700.8985	0.58332	0.00033131	0.2686	0.00015256	0.85193	0.00048387	567.9736423919252	28.834	0.21497	28.834	28.733	28.948	0					38	12	4	0	0	0	6.909799999999999E-21	2	44315	44315;44337		115.12	93.72	1	13796000			7472	761;1080;1323	1086	1105	12930;12931	12930				0.07608831575157637
AVFVDLEPTVIDEVR	15	Unmodified	_AVFVDLEPTVIDEVR_			0	0	0	P68363;Q71U36;Q9BQE3	P68363;Q71U36;Q9BQE3	P68363	TUBA1B;TUBA1A;TUBA1C	Tubulin alpha-1B chain;Tubulin alpha-1A chain;Tubulin alpha-1C chain	MULTI-MSMS	lu116685	lu116685	851.4559936523438	2	851.456527	1700.8985	0.57433	0.00048902	-0.32127	-0.00027355	0.25305	0.00021546	851.9576510644739	28.69	0.31776	28.69	28.549	28.866	0					67	18	6	0	0	0	0.00056775	2	41040	41040;41041		96.756	82.67	1	406020000			7473	761;1080;1323	1086	1105	12932;12933	12932				0.07608831575157637
AVFVDLEPTVIDEVR	15	Unmodified	_AVFVDLEPTVIDEVR_			0	0	0	P68363;Q71U36;Q9BQE3	P68363;Q71U36;Q9BQE3	P68363	TUBA1B;TUBA1A;TUBA1C	Tubulin alpha-1B chain;Tubulin alpha-1A chain;Tubulin alpha-1C chain	MULTI-MSMS	lu116685	lu116685	567.9736938476562	3	567.973444	1700.8985	0.7124	0.00040462	0.013602	7.7258E-06	0.726	0.00041235	567.973365314397	28.694	0.20046	28.694	28.582	28.782	0					40	11	5	0	0	0	6.909799999999999E-21	2	41096	41096;41110		115.12	88.362	1	54372000			7474	761;1080;1323	1086	1105	12934;12935	12934				0.07608831575157637
AVFVDLEPTVIDEVR	15	Unmodified	_AVFVDLEPTVIDEVR_			0	0	0	P68363;Q71U36;Q9BQE3	P68363;Q71U36;Q9BQE3	P68363	TUBA1B;TUBA1A;TUBA1C	Tubulin alpha-1B chain;Tubulin alpha-1A chain;Tubulin alpha-1C chain	MULTI-MSMS	lu116687	lu116687	851.4559326171875	2	851.456527	1700.8985	0.9269	0.00078921	0.088952	7.5738E-05	1.0158	0.00086495	851.9580082829451	28.721	0.31656	28.721	28.578	28.895	0					73	18	6	0	0	0	0.00019308	2	42349	42349;42350		104.07	84.807	1	514940000			7475	761;1080;1323	1086	1105	12936;12937	12936				0.07608831575157637
AVFVDLEPTVIDEVR	15	Unmodified	_AVFVDLEPTVIDEVR_			0	0	0	P68363;Q71U36;Q9BQE3	P68363;Q71U36;Q9BQE3	P68363	TUBA1B;TUBA1A;TUBA1C	Tubulin alpha-1B chain;Tubulin alpha-1A chain;Tubulin alpha-1C chain	MULTI-MSMS	lu116687	lu116687	567.9741821289062	3	567.973444	1700.8985	1.0559	0.00059973	0.28255	0.00016048	1.3385	0.00076021	567.9735625959833	28.722	0.2173	28.722	28.595	28.812	0					47	12	5	0	0	0	8.3327E-17	2	42405	42376;42405		104.9	83.51	1	70106000			7476	761;1080;1323	1086	1105	12938;12939	12939				0.07608831575157637
AVFVDLEPTVIDEVR	15	Unmodified	_AVFVDLEPTVIDEVR_			0	0	0	P68363;Q71U36;Q9BQE3	P68363;Q71U36;Q9BQE3	P68363	TUBA1B;TUBA1A;TUBA1C	Tubulin alpha-1B chain;Tubulin alpha-1A chain;Tubulin alpha-1C chain	MULTI-MSMS	lu117126	lu117126	851.4550170898438	2	851.456527	1700.8985	-0.63674	-0.00054216	-0.077351	-6.5861E-05	-0.7141	-0.00060802	851.456345696454	29.077	0.21433	29.077	28.97	29.184	0					48	12	5	0	0	0	3.6824E-17	2	38485	38479;38485		136.49	106.94	1	141930000			7477	761;1080;1323	1086	1105	12940;12941	12941				0.07608831575157637
AVFVDLEPTVIDEVR	15	Unmodified	_AVFVDLEPTVIDEVR_			0	0	0	P68363;Q71U36;Q9BQE3	P68363;Q71U36;Q9BQE3	P68363	TUBA1B;TUBA1A;TUBA1C	Tubulin alpha-1B chain;Tubulin alpha-1A chain;Tubulin alpha-1C chain	MULTI-MSMS	lu117126	lu117126	567.971923828125	3	567.973444	1700.8985	-0.06881	-3.9082E-05	-0.018402	-1.0452E-05	-0.087212	-4.9534E-05	567.9733576580753	29.082	0.19766	29.082	28.97	29.168	0					27	11	4	0	0	0	6.909799999999999E-21	2	38517	38517;38544		115.12	100.71	1	24069000			7478	761;1080;1323	1086	1105	12942;12943	12942				0.07608831575157637
AVFVDLEPTVIDEVR	15	Unmodified	_AVFVDLEPTVIDEVR_			0	0	0	P68363;Q71U36;Q9BQE3	P68363;Q71U36;Q9BQE3	P68363	TUBA1B;TUBA1A;TUBA1C	Tubulin alpha-1B chain;Tubulin alpha-1A chain;Tubulin alpha-1C chain	MULTI-MSMS	lu117128	lu117128	567.9734497070312	3	567.973444	1700.8985	-1.8797	-0.0010676	1.4429	0.0008195	-0.43682	-0.0002481	567.974224832876	29.135	0.20237	29.135	29.032	29.235	0					25	11	4	0	0	0	4.5888E-17	2	38465	38441;38465		106.55	79.797	1	8186200			7479	761;1080;1323	1086	1105	12944;12945	12945				0.07608831575157637
AVFVDLEPTVIDEVR	15	Unmodified	_AVFVDLEPTVIDEVR_			0	0	0	P68363;Q71U36;Q9BQE3	P68363;Q71U36;Q9BQE3	P68363	TUBA1B;TUBA1A;TUBA1C	Tubulin alpha-1B chain;Tubulin alpha-1A chain;Tubulin alpha-1C chain	MULTI-MSMS	lu117130	lu117130	851.4552001953125	2	851.456527	1700.8985	-2.3976	-0.0020415	0.75846	0.0006458	-1.6392	-0.0013957	851.4571251404687	29.101	0.16629	29.101	28.995	29.161	0					39	9	5	0	0	0	0.00018394	2	38553	38553;38570		106.16	88.324	1	54326000			7480	761;1080;1323	1086	1105	12946;12947	12946				0.07608831575157637
AVFVDLEPTVIDEVR	15	Unmodified	_AVFVDLEPTVIDEVR_			0	0	0	P68363;Q71U36;Q9BQE3	P68363;Q71U36;Q9BQE3	P68363	TUBA1B;TUBA1A;TUBA1C	Tubulin alpha-1B chain;Tubulin alpha-1A chain;Tubulin alpha-1C chain	MULTI-MSMS	lu117130	lu117130	567.9732055664062	3	567.973444	1700.8985	-1.7471	-0.00099229	0.86185	0.00048951	-0.88522	-0.00050278	567.9739718161321	29.087	0.14954	29.087	29.012	29.161	0					22	8	3	0	0	0	6.909799999999999E-21	2	38629	38602;38629		115.12	95.009	1	11226000			7481	761;1080;1323	1086	1105	12948;12949	12949				0.07608831575157637
AVFVDLEPTVIDEVR	15	Unmodified	_AVFVDLEPTVIDEVR_			0	0	0	P68363;Q71U36;Q9BQE3	P68363;Q71U36;Q9BQE3	P68363	TUBA1B;TUBA1A;TUBA1C	Tubulin alpha-1B chain;Tubulin alpha-1A chain;Tubulin alpha-1C chain	MULTI-MSMS	lu117134	lu117134	851.4561767578125	2	851.456527	1700.8985	-0.76976	-0.00065542	-0.70759	-0.00060248	-1.4774	-0.0012579	851.4559435928579	28.703	0.39691	28.703	28.549	28.946	0					74	23	5	0	0	0	2.1748E-10	4	42378	42370;42378;42470;42472		126.03	106.76	1	405840000			7482	761;1080;1323	1086	1105	12950;12951;12952;12953	12951				0.07608831575157637
AVFVDLEPTVIDEVR	15	Unmodified	_AVFVDLEPTVIDEVR_			0	0	0	P68363;Q71U36;Q9BQE3	P68363;Q71U36;Q9BQE3	P68363	TUBA1B;TUBA1A;TUBA1C	Tubulin alpha-1B chain;Tubulin alpha-1A chain;Tubulin alpha-1C chain	MULTI-MSMS	lu117134	lu117134	567.9723510742188	3	567.973444	1700.8985	-0.30219	-0.00017164	-0.17951	-0.00010196	-0.48171	-0.0002736	567.9731926448799	28.69	0.23038	28.69	28.583	28.813	0					40	13	4	0	0	0	4.5888E-17	2	42405	42405;42414		106.55	85.154	1	91356000			7483	761;1080;1323	1086	1105	12954;12955	12954				0.07608831575157637
AVFVDLEPTVIDEVR	15	Unmodified	_AVFVDLEPTVIDEVR_			0	0	0	P68363;Q71U36;Q9BQE3	P68363;Q71U36;Q9BQE3	P68363	TUBA1B;TUBA1A;TUBA1C	Tubulin alpha-1B chain;Tubulin alpha-1A chain;Tubulin alpha-1C chain	MULTI-MSMS	lu117136	lu117136	851.4522705078125	2	851.456527	1700.8985	-3.8807	-0.0033043	0.28517	0.00024281	-3.5955	-0.0030614	851.4566682576548	28.597	0.24522	28.597	28.474	28.719	0					47	14	5	0	0	0	2.0403E-28	2	40751	40749;40751		158.47	131.72	1	405080000			7484	761;1080;1323	1086	1105	12956;12957	12957				0.07608831575157637
AVFVDLEPTVIDEVR	15	Unmodified	_AVFVDLEPTVIDEVR_			0	0	0	P68363;Q71U36;Q9BQE3	P68363;Q71U36;Q9BQE3	P68363	TUBA1B;TUBA1A;TUBA1C	Tubulin alpha-1B chain;Tubulin alpha-1A chain;Tubulin alpha-1C chain	MSMS	lu117136	lu117136	567.9760131835938	3	567.973444	1700.8985	NaN	NaN	NaN	NaN	NaN	NaN	NaN	28.572	1	28.572	28.072	29.072	0								0	0	0	5.4872E-09	1	40784	40784		106.55	79.797	1				7485	761;1080;1323	1086	1105	12958	12958				0.07608831575157637
AVFVDLEPTVIDEVR	15	Unmodified	_AVFVDLEPTVIDEVR_			0	0	0	P68363;Q71U36;Q9BQE3	P68363;Q71U36;Q9BQE3	P68363	TUBA1B;TUBA1A;TUBA1C	Tubulin alpha-1B chain;Tubulin alpha-1A chain;Tubulin alpha-1C chain	MULTI-MSMS	lu117138	lu117138	851.4465942382812	2	851.456527	1700.8985	-4.0838	-0.0034772	-0.38867	-0.00033094	-4.4724	-0.0038081	851.957711027357	28.557	0.19525	28.557	28.439	28.634	0					37	11	5	0	0	0	2.0403E-28	4	39722	39649;39650;39721;39722		158.47	137.44	1	278430000			7486	761;1080;1323	1086	1105	12959;12960;12961;12962	12962				0.07608831575157637
AVFVDLEPTVIDEVR	15	Unmodified	_AVFVDLEPTVIDEVR_			0	0	0	P68363;Q71U36;Q9BQE3	P68363;Q71U36;Q9BQE3	P68363	TUBA1B;TUBA1A;TUBA1C	Tubulin alpha-1B chain;Tubulin alpha-1A chain;Tubulin alpha-1C chain	MSMS	lu117138	lu117138	567.9756469726562	3	567.973444	1700.8985	NaN	NaN	NaN	NaN	NaN	NaN	NaN	28.526	1	28.526	28.026	29.026	0								0	0	0	3.3427999999999998E-21	1	39668	39668		115.12	84.257	1				7487	761;1080;1323	1086	1105	12963	12963				0.07608831575157637
AVFVDLEPTVIDEVR	15	Unmodified	_AVFVDLEPTVIDEVR_			0	0	0	P68363;Q71U36;Q9BQE3	P68363;Q71U36;Q9BQE3	P68363	TUBA1B;TUBA1A;TUBA1C	Tubulin alpha-1B chain;Tubulin alpha-1A chain;Tubulin alpha-1C chain	MSMS	lu117138	lu117138	567.97412109375	3	567.973444	1700.8985	NaN	NaN	NaN	NaN	NaN	NaN	NaN	28.548	1	28.548	28.048	29.048	0								0	0	0	1.6045E-14	1	39705	39705		113.37	76.415	1				7488	761;1080;1323	1086	1105	12964	12964				0.07608831575157637
AVFVDLEPTVIDEVR	15	Unmodified	_AVFVDLEPTVIDEVR_			0	0	0	P68363;Q71U36;Q9BQE3	P68363;Q71U36;Q9BQE3	P68363	TUBA1B;TUBA1A;TUBA1C	Tubulin alpha-1B chain;Tubulin alpha-1A chain;Tubulin alpha-1C chain	MULTI-MSMS	lu117140	lu117140	851.4482421875	2	851.456527	1700.8985	-3.9814	-0.00339	0.082411	7.0169E-05	-3.899	-0.0033198	851.4564275032732	28.601	0.19695	28.601	28.495	28.692	0					44	11	5	0	0	0	3.6824E-17	4	39590	39522;39527;39587;39590		136.49	117.23	1	194500000			7489	761;1080;1323	1086	1105	12965;12966;12967;12968	12968				0.07608831575157637
AVFVDLEPTVIDEVR	15	Unmodified	_AVFVDLEPTVIDEVR_			0	0	0	P68363;Q71U36;Q9BQE3	P68363;Q71U36;Q9BQE3	P68363	TUBA1B;TUBA1A;TUBA1C	Tubulin alpha-1B chain;Tubulin alpha-1A chain;Tubulin alpha-1C chain	MULTI-MSMS	lu117140	lu117140	567.9744873046875	3	567.973444	1700.8985	-3.4917	-0.0019832	0.78557	0.00044619	-2.7061	-0.001537	568.3084594136362	28.601	0.16417	28.601	28.495	28.66	0					14	9	2	0	0	0	1.5158E-07	2	39571	39571;39576		96.707	71.473	1	36577000			7490	761;1080;1323	1086	1105	12969;12970	12969				0.07608831575157637
AVFVDLEPTVIDEVR	15	Unmodified	_AVFVDLEPTVIDEVR_			0	0	0	P68363;Q71U36;Q9BQE3	P68363;Q71U36;Q9BQE3	P68363	TUBA1B;TUBA1A;TUBA1C	Tubulin alpha-1B chain;Tubulin alpha-1A chain;Tubulin alpha-1C chain	MULTI-MSMS	lu117889	lu117889	851.4569702148438	2	851.456527	1700.8985	0.12707	0.0001082	-0.27872	-0.00023732	-0.15165	-0.00012912	851.456298529332	30.023	0.20073	30.023	29.915	30.115	0					51	11	6	0	0	0	0.0016244	2	44539	44536;44539		87.713	68.451	1	16470000			7491	761;1080;1323	1086	1105	12971;12972	12972				0.07608831575157637
AVFVDLEPTVIDEVR	15	Unmodified	_AVFVDLEPTVIDEVR_			0	0	0	P68363;Q71U36;Q9BQE3	P68363;Q71U36;Q9BQE3	P68363	TUBA1B;TUBA1A;TUBA1C	Tubulin alpha-1B chain;Tubulin alpha-1A chain;Tubulin alpha-1C chain	MULTI-MSMS	lu117889	lu117889	567.9733276367188	3	567.973444	1700.8985	0.26424	0.00015008	-0.22308	-0.0001267	0.041165	2.3381E-05	568.3076772925194	30.022	0.18421	30.022	29.931	30.115	0					29	10	4	0	0	0	0.00031811	2	44628	44613;44628		76.311	59.742	1	1123300			7492	761;1080;1323	1086	1105	12973;12974	12974				0.07608831575157637
AVFVDLEPTVIDEVR	15	Unmodified	_AVFVDLEPTVIDEVR_			0	0	0	P68363;Q71U36;Q9BQE3	P68363;Q71U36;Q9BQE3	P68363	TUBA1B;TUBA1A;TUBA1C	Tubulin alpha-1B chain;Tubulin alpha-1A chain;Tubulin alpha-1C chain	MULTI-MSMS	lu117891	lu117891	851.456787109375	2	851.456527	1700.8985	0.29163	0.00024831	0.096912	8.2517E-05	0.38854	0.00033083	851.4565757885331	34.124	0.13448	34.124	34.048	34.183	0					29	7	5	0	0	0	0.006702	2	46281	46279;46281		73.9	52.868	1	3222600			7493	761;1080;1323	1086	1105	12975;12976	12976				0.07608831575157637
AVFVDLEPTVIDEVR	15	Unmodified	_AVFVDLEPTVIDEVR_			0	0	0	P68363;Q71U36;Q9BQE3	P68363;Q71U36;Q9BQE3	P68363	TUBA1B;TUBA1A;TUBA1C	Tubulin alpha-1B chain;Tubulin alpha-1A chain;Tubulin alpha-1C chain	MULTI-MSMS	lu117893	lu117893	851.4566650390625	2	851.456527	1700.8985	0.11104	9.4544E-05	0.10892	9.2741E-05	0.21996	0.00018729	851.4565745582847	30.12	0.24979	30.12	30.02	30.27	0					52	14	5	0	0	0	0.0016244	2	43054	43054;43059		87.713	70.579	1	6399400			7494	761;1080;1323	1086	1105	12977;12978	12977				0.07608831575157637
AVFVDLEPTVIDEVR	15	Unmodified	_AVFVDLEPTVIDEVR_			0	0	0	P68363;Q71U36;Q9BQE3	P68363;Q71U36;Q9BQE3	P68363	TUBA1B;TUBA1A;TUBA1C	Tubulin alpha-1B chain;Tubulin alpha-1A chain;Tubulin alpha-1C chain	MULTI-MSMS	lu117893	lu117893	567.9730224609375	3	567.973444	1700.8985	0.18081	0.00010269	-0.38626	-0.00021938	-0.20545	-0.00011669	567.9731441943126	30.123	0.18282	30.123	30.037	30.22	0					25	10	3	0	0	0	0.026119	1	43148	43148		30.328	18.878	1	506410			7495	761;1080;1323	1086	1105	12979	12979				0.07608831575157637
AVFVDLEPTVIDEVR	15	Unmodified	_AVFVDLEPTVIDEVR_			0	0	0	P68363;Q71U36;Q9BQE3	P68363;Q71U36;Q9BQE3	P68363	TUBA1B;TUBA1A;TUBA1C	Tubulin alpha-1B chain;Tubulin alpha-1A chain;Tubulin alpha-1C chain	MULTI-MSMS	lu117895	lu117895	851.4562377929688	2	851.456527	1700.8985	0.066332	5.6479E-05	-0.0024814	-2.1128E-06	0.063851	5.4366E-05	851.4565101592116	30.105	0.21559	30.105	29.997	30.213	0					47	12	5	0	0	0	0.0043249	2	42952	42952;42969		79.036	64.95	1	7903600			7496	761;1080;1323	1086	1105	12980;12981	12980				0.07608831575157637
AVFVDLEPTVIDEVR	15	Unmodified	_AVFVDLEPTVIDEVR_			0	0	0	P68363;Q71U36;Q9BQE3	P68363;Q71U36;Q9BQE3	P68363	TUBA1B;TUBA1A;TUBA1C	Tubulin alpha-1B chain;Tubulin alpha-1A chain;Tubulin alpha-1C chain	MULTI-MSMS	lu117895	lu117895	567.9734497070312	3	567.973444	1700.8985	0.18885	0.00010726	-0.37801	-0.0002147	-0.18916	-0.00010744	568.3075874266991	30.098	0.1822	30.098	30.014	30.196	0					27	10	4	0	0	0	0.0050734	1	43033	43033		51.004	33.283	1	773920			7497	761;1080;1323	1086	1105	12982	12982				0.07608831575157637
AVFVDLEPTVIDEVR	15	Unmodified	_AVFVDLEPTVIDEVR_			0	0	0	P68363;Q71U36;Q9BQE3	P68363;Q71U36;Q9BQE3	P68363	TUBA1B;TUBA1A;TUBA1C	Tubulin alpha-1B chain;Tubulin alpha-1A chain;Tubulin alpha-1C chain	MULTI-MSMS	lu117897	lu117897	851.4559326171875	2	851.456527	1700.8985	0.0061642	5.2486E-06	-0.07353	-6.2607E-05	-0.067365	-5.7359E-05	851.4565203322479	30.102	0.42031	30.102	29.987	30.407	0					87	24	6	0	0	0	3.6824E-17	2	44026	44022;44026		136.49	106.94	1	59135000			7498	761;1080;1323	1086	1105	12983;12984	12984				0.07608831575157637
AVFVDLEPTVIDEVR	15	Unmodified	_AVFVDLEPTVIDEVR_			0	0	0	P68363;Q71U36;Q9BQE3	P68363;Q71U36;Q9BQE3	P68363	TUBA1B;TUBA1A;TUBA1C	Tubulin alpha-1B chain;Tubulin alpha-1A chain;Tubulin alpha-1C chain	MULTI-MSMS	lu117897	lu117897	568.3076171875	3	567.973444	1700.8985	0.21078	0.00011972	-0.20834	-0.00011833	0.0024448	1.3886E-06	567.9732610332977	30.099	0.20297	30.099	30.004	30.207	0					45	11	5	0	0	0	6.7172E-11	2	44098	44072;44098		98.253	76.858	1	4659400			7499	761;1080;1323	1086	1105	12985;12986	12986				0.07608831575157637
AVFVDLEPTVIDEVR	15	Unmodified	_AVFVDLEPTVIDEVR_			0	0	0	P68363;Q71U36;Q9BQE3	P68363;Q71U36;Q9BQE3	P68363	TUBA1B;TUBA1A;TUBA1C	Tubulin alpha-1B chain;Tubulin alpha-1A chain;Tubulin alpha-1C chain	MULTI-MSMS	lu117899	lu117899	851.4568481445312	2	851.456527	1700.8985	0.097867	8.333E-05	0.050533	4.3027E-05	0.1484	0.00012636	851.4566323383576	30.082	0.31516	30.082	29.96	30.275	0					77	18	6	0	0	0	0.00056775	2	44043	44043;44047		96.756	83.798	1	33197000			7500	761;1080;1323	1086	1105	12987;12988	12987				0.07608831575157637
AVFVDLEPTVIDEVR	15	Unmodified	_AVFVDLEPTVIDEVR_			0	0	0	P68363;Q71U36;Q9BQE3	P68363;Q71U36;Q9BQE3	P68363	TUBA1B;TUBA1A;TUBA1C	Tubulin alpha-1B chain;Tubulin alpha-1A chain;Tubulin alpha-1C chain	MULTI-MSMS	lu117899	lu117899	567.973388671875	3	567.973444	1700.8985	0.64151	0.00036436	-0.73412	-0.00041696	-0.092616	-5.2604E-05	567.9729847866523	30.068	0.21558	30.068	29.977	30.192	0					45	12	5	0	0	0	0.00031811	2	44120	44099;44120		69.045	52.475	1	2384700			7501	761;1080;1323	1086	1105	12989;12990	12990				0.07608831575157637
AVFVDLEPTVIDEVR	15	Unmodified	_AVFVDLEPTVIDEVR_			0	0	0	P68363;Q71U36;Q9BQE3	P68363;Q71U36;Q9BQE3	P68363	TUBA1B;TUBA1A;TUBA1C	Tubulin alpha-1B chain;Tubulin alpha-1A chain;Tubulin alpha-1C chain	MULTI-MSMS	lu117901	lu117901	851.4561157226562	2	851.456527	1700.8985	0.086743	7.3858E-05	-0.060863	-5.1822E-05	0.025881	2.2036E-05	851.9578857040482	30.097	0.34799	30.097	29.973	30.321	0					78	20	6	0	0	0	0.00056775	2	42674	42673;42674		96.756	81.422	1	68631000			7502	761;1080;1323	1086	1105	12991;12992	12992				0.07608831575157637
AVFVDLEPTVIDEVR	15	Unmodified	_AVFVDLEPTVIDEVR_			0	0	0	P68363;Q71U36;Q9BQE3	P68363;Q71U36;Q9BQE3	P68363	TUBA1B;TUBA1A;TUBA1C	Tubulin alpha-1B chain;Tubulin alpha-1A chain;Tubulin alpha-1C chain	MULTI-MSMS	lu117901	lu117901	567.9734497070312	3	567.973444	1700.8985	0.24505	0.00013918	-0.23357	-0.00013266	0.011474	6.5171E-06	567.9732629016146	30.08	0.23262	30.08	29.989	30.222	0					45	13	5	0	0	0	4.2588E-11	2	42726	42712;42726		99.834	78.439	1	5405800			7503	761;1080;1323	1086	1105	12993;12994	12994				0.07608831575157637
AVFVDLEPTVIDEVR	15	Unmodified	_AVFVDLEPTVIDEVR_			0	0	0	P68363;Q71U36;Q9BQE3	P68363;Q71U36;Q9BQE3	P68363	TUBA1B;TUBA1A;TUBA1C	Tubulin alpha-1B chain;Tubulin alpha-1A chain;Tubulin alpha-1C chain	MULTI-MSMS	lu117903	lu117903	851.4563598632812	2	851.456527	1700.8985	-0.092831	-7.9042E-05	0.02957	2.5178E-05	-0.063261	-5.3864E-05	851.4566083199668	30.114	0.35268	30.114	30.005	30.357	0					79	20	6	0	0	0	2.1748E-10	2	43754	43754;43755		126.03	105.19	1	57027000			7504	761;1080;1323	1086	1105	12995;12996	12995				0.07608831575157637
AVFVDLEPTVIDEVR	15	Unmodified	_AVFVDLEPTVIDEVR_			0	0	0	P68363;Q71U36;Q9BQE3	P68363;Q71U36;Q9BQE3	P68363	TUBA1B;TUBA1A;TUBA1C	Tubulin alpha-1B chain;Tubulin alpha-1A chain;Tubulin alpha-1C chain	MULTI-MSMS	lu117903	lu117903	567.9732666015625	3	567.973444	1700.8985	0.17881	0.00010156	-0.27181	-0.00015438	-0.092994	-5.2818E-05	567.9732405019853	30.131	0.26891	30.131	29.988	30.257	0					51	15	5	0	0	0	6.7172E-11	2	43815	43802;43815		98.253	77.514	1	7496400			7505	761;1080;1323	1086	1105	12997;12998	12998				0.07608831575157637
AVGIWHCGSCMK	12	Unmodified	_AVGIWHCGSCMK_			0	0	0	P61513	P61513	P61513	RPL37A	60S ribosomal protein L37a	MULTI-MSMS	lu116673	lu116673	469.21038818359375	3	469.210637	1404.61008	-0.4134	-0.00019397	-0.023459	-1.1007E-05	-0.43686	-0.00020498	469.2105686803708	14.626	0.1727	14.626	14.547	14.72	0					24	12	3	0	0	0	0.00071483	3	18060	18055;18060;18151		87.713	79.306	1	103410000			7506	679	1087	1106	12999;13000;13001	13000				-0.07603956689240476
AVGIWHCGSCMK	12	Unmodified	_AVGIWHCGSCMK_			0	0	0	P61513	P61513	P61513	RPL37A	60S ribosomal protein L37a	MULTI-MSMS	lu116673	lu116673	703.3113403320312	2	703.312317	1404.61008	-0.23453	-0.00016495	-0.26057	-0.00018326	-0.4951	-0.00034821	703.8138184397204	14.633	0.11772	14.633	14.574	14.692	0					10	8	2	0	0	0	6.9524E-28	4	18101	18082;18086;18100;18101		143.37	125.91	1	27114000			7507	679	1087	1106	13002;13003;13004;13005	13005				-0.07603956689240476
AVGIWHCGSCMK	12	Unmodified	_AVGIWHCGSCMK_			0	0	0	P61513	P61513	P61513	RPL37A	60S ribosomal protein L37a	MULTI-MSMS	lu116675	lu116675	469.2102966308594	3	469.210637	1404.61008	0.16077	7.5436E-05	-0.66375	-0.00031144	-0.50298	-0.000236	469.5448001520321	14.659	0.14848	14.659	14.605	14.754	0					20	9	3	0	0	0	2.9115E-05	2	18125	18125;18128		115.91	90.847	1	69042000			7508	679	1087	1106	13006;13007	13006				-0.07603956689240476
AVGIWHCGSCMK	12	Unmodified	_AVGIWHCGSCMK_			0	0	0	P61513	P61513	P61513	RPL37A	60S ribosomal protein L37a	MSMS	lu116675	lu116675	703.3114624023438	2	703.312317	1404.61008	NaN	NaN	NaN	NaN	NaN	NaN	NaN	14.705	1	14.705	14.205	15.205	0								0	0	0	4.806399999999999E-22	1	18160	18160		143.37	117.31	1				7509	679	1087	1106	13008	13008				-0.07603956689240476
AVGIWHCGSCMK	12	Unmodified	_AVGIWHCGSCMK_			0	0	0	P61513	P61513	P61513	RPL37A	60S ribosomal protein L37a	MULTI-MSMS	lu116677	lu116677	469.2104797363281	3	469.210637	1404.61008	0.012124	5.6885E-06	-0.19939	-9.3555E-05	-0.18726	-8.7866E-05	469.2105655484283	14.645	0.14012	14.645	14.559	14.699	0					25	9	3	0	0	0	0.00029571	2	18038	18028;18038		96.756	91.343	1	79473000			7510	679	1087	1106	13009;13010	13010				-0.07603956689240476
AVGIWHCGSCMK	12	Unmodified	_AVGIWHCGSCMK_			0	0	0	P61513	P61513	P61513	RPL37A	60S ribosomal protein L37a	MULTI-MSMS	lu116677	lu116677	703.3123779296875	2	703.312317	1404.61008	0.029902	2.103E-05	-0.57008	-0.00040095	-0.54018	-0.00037992	703.3121685973217	14.64	0.11079	14.64	14.588	14.699	0					10	7	2	0	0	0	6.9524E-28	2	18055	18055;18056		143.37	131.17	1	17579000			7511	679	1087	1106	13011;13012	13011				-0.07603956689240476
AVGIWHCGSCMK	12	Unmodified	_AVGIWHCGSCMK_			0	0	0	P61513	P61513	P61513	RPL37A	60S ribosomal protein L37a	MULTI-MSMS	lu116679	lu116679	469.5449523925781	3	469.210637	1404.61008	-0.17451	-8.1882E-05	0.27588	0.00012944	0.10137	4.7562E-05	469.21074479558996	14.661	0.18626	14.661	14.556	14.742	0					23	12	3	0	0	0	0.00029571	2	20332	20332;20336		96.756	80.226	1	79262000			7512	679	1087	1106	13013;13014	13013				-0.07603956689240476
AVGIWHCGSCMK	12	Unmodified	_AVGIWHCGSCMK_			0	0	0	P61513	P61513	P61513	RPL37A	60S ribosomal protein L37a	MSMS	lu116679	lu116679	703.3121337890625	2	703.312317	1404.61008	NaN	NaN	NaN	NaN	NaN	NaN	NaN	14.679	1	14.679	14.179	15.179	0								0	0	0	1.1058E-05	1	20370	20370		99.013	77.327	1				7513	679	1087	1106	13015	13015				-0.07603956689240476
AVGIWHCGSCMK	12	Unmodified	_AVGIWHCGSCMK_			0	0	0	P61513	P61513	P61513	RPL37A	60S ribosomal protein L37a	MULTI-MSMS	lu116681	lu116681	469.21014404296875	3	469.210637	1404.61008	-0.78477	-0.00036822	-0.029976	-1.4065E-05	-0.81475	-0.00038229	469.21074336757385	14.632	0.19125	14.632	14.512	14.703	0					29	11	4	0	0	0	0.00029571	1	21266	21266		96.756	88.348	1	181830000			7514	679	1087	1106	13016	13016				-0.07603956689240476
AVGIWHCGSCMK	12	Unmodified	_AVGIWHCGSCMK_			0	0	0	P61513	P61513	P61513	RPL37A	60S ribosomal protein L37a	MULTI-MSMS	lu116681	lu116681	703.3120727539062	2	703.312317	1404.61008	-0.99741	-0.00070149	0.18335	0.00012895	-0.81406	-0.00057254	703.3123157913244	14.626	0.14324	14.626	14.545	14.688	0					15	8	2	0	0	0	3.4918E-49	2	21350	21346;21350		155.58	143.38	1	33030000			7515	679	1087	1106	13017;13018	13018				-0.07603956689240476
AVGIWHCGSCMK	12	Unmodified	_AVGIWHCGSCMK_			0	0	0	P61513	P61513	P61513	RPL37A	60S ribosomal protein L37a	MULTI-MSMS	lu116683	lu116683	469.5445251464844	3	469.210637	1404.61008	-0.93573	-0.00043905	-0.033079	-1.5521E-05	-0.96881	-0.00045458	469.21065244386256	14.625	0.19014	14.625	14.535	14.725	0					27	12	3	0	0	0	0.0012313	1	20593	20593		82.494	71.04	1	123410000			7516	679	1087	1106	13019	13019				-0.07603956689240476
AVGIWHCGSCMK	12	Unmodified	_AVGIWHCGSCMK_			0	0	0	P61513	P61513	P61513	RPL37A	60S ribosomal protein L37a	MULTI-MSMS	lu116683	lu116683	703.3114013671875	2	703.312317	1404.61008	-0.93322	-0.00065635	-0.0061825	-4.3483E-06	-0.9394	-0.00066069	703.8138179311555	14.672	0.13023	14.672	14.58	14.711	0					13	8	2	0	0	0	6.9524E-28	4	20700	20670;20682;20689;20700		143.37	128.04	1	26690000			7517	679	1087	1106	13020;13021;13022;13023	13023				-0.07603956689240476
AVGIWHCGSCMK	12	Unmodified	_AVGIWHCGSCMK_			0	0	0	P61513	P61513	P61513	RPL37A	60S ribosomal protein L37a	MSMS	lu116683	lu116683	469.2101135253906	3	469.210637	1404.61008	NaN	NaN	NaN	NaN	NaN	NaN	NaN	14.719	1	14.719	14.219	15.219	0								0	0	0	0.0136	1	20782	20782		75.566	44.498	1				7518	679	1087	1106	13024	13024				-0.07603956689240476
AVGIWHCGSCMK	12	Unmodified	_AVGIWHCGSCMK_			0	0	0	P61513	P61513	P61513	RPL37A	60S ribosomal protein L37a	MULTI-MSMS	lu116685	lu116685	703.3121948242188	2	703.312317	1404.61008	-0.55618	-0.00039117	0.015964	1.1227E-05	-0.54022	-0.00037994	703.3124027440767	14.583	0.12431	14.583	14.514	14.638	0					14	7	2	0	0	0	6.9524E-28	2	17631	17626;17631		143.37	131.17	1	52903000			7519	679	1087	1106	13025;13026	13026				-0.07603956689240476
AVGIWHCGSCMK	12	Unmodified	_AVGIWHCGSCMK_			0	0	0	P61513	P61513	P61513	RPL37A	60S ribosomal protein L37a	MSMS	lu116685	lu116685	469.2103576660156	3	469.210637	1404.61008	NaN	NaN	NaN	NaN	NaN	NaN	NaN	14.54	1	14.54	14.04	15.04	0								0	0	0	0.012098	1	17594	17594		79.036	65.799	1				7520	679	1087	1106	13027	13027				-0.07603956689240476
AVGIWHCGSCMK	12	Unmodified	_AVGIWHCGSCMK_			0	0	0	P61513	P61513	P61513	RPL37A	60S ribosomal protein L37a	MULTI-MSMS	lu116687	lu116687	469.5450744628906	3	469.210637	1404.61008	-0.77508	-0.00036367	-0.35496	-0.00016655	-1.13	-0.00053023	469.21061055286185	14.567	0.18709	14.567	14.456	14.643	0					35	11	4	0	0	0	0.0069813	1	18579	18579		62.799	46.879	1	275680000			7521	679	1087	1106	13028	13028				-0.07603956689240476
AVGIWHCGSCMK	12	Unmodified	_AVGIWHCGSCMK_			0	0	0	P61513	P61513	P61513	RPL37A	60S ribosomal protein L37a	MULTI-MSMS	lu116687	lu116687	703.311767578125	2	703.312317	1404.61008	-0.81309	-0.00057186	0.13528	9.5142E-05	-0.67782	-0.00047672	703.3124290269778	14.549	0.12437	14.549	14.487	14.612	0					13	7	2	0	0	0	1.5775E-10	2	18661	18661;18665		131.62	123.81	1	99022000			7522	679	1087	1106	13029;13030	13029				-0.07603956689240476
AVGIWHCGSCMK	12	Unmodified	_AVGIWHCGSCMK_			0	0	0	P61513	P61513	P61513	RPL37A	60S ribosomal protein L37a	MULTI-MSMS	lu117126	lu117126	469.2103576660156	3	469.210637	1404.61008	-0.33788	-0.00015854	-0.2919	-0.00013696	-0.62978	-0.0002955	469.21050253681796	14.684	0.099714	14.684	14.626	14.726	0					9	6	2	0	0	0	0.00071483	2	15610	15610;15622		87.713	82.827	1	40095000			7523	679	1087	1106	13031;13032	13031				-0.07603956689240476
AVGIWHCGSCMK	12	Unmodified	_AVGIWHCGSCMK_			0	0	0	P61513	P61513	P61513	RPL37A	60S ribosomal protein L37a	MSMS	lu117128	lu117128	469.2113342285156	3	469.210637	1404.61008	NaN	NaN	NaN	NaN	NaN	NaN	NaN	14.712	1	14.712	14.212	15.212	0								0	0	0	0.012098	1	15555	15555		79.036	62.506	1				7524	679	1087	1106	13033	13033				-0.07603956689240476
AVGIWHCGSCMK	12	Unmodified	_AVGIWHCGSCMK_			0	0	0	P61513	P61513	P61513	RPL37A	60S ribosomal protein L37a	MSMS	lu117128	lu117128	469.210693359375	3	469.210637	1404.61008	NaN	NaN	NaN	NaN	NaN	NaN	NaN	14.725	1	14.725	14.225	15.225	0								0	0	0	0.016488	1	15561	15561		70.728	50.413	1				7525	679	1087	1106	13034	13034				-0.07603956689240476
AVGIWHCGSCMK	12	Unmodified	_AVGIWHCGSCMK_			0	0	0	P61513	P61513	P61513	RPL37A	60S ribosomal protein L37a	MULTI-MSMS	lu117130	lu117130	469.5450744628906	3	469.210637	1404.61008	-0.39162	-0.00018375	-0.16251	-7.625E-05	-0.55413	-0.00026	469.21060876515804	14.669	0.10092	14.669	14.62	14.721	0					8	6	2	0	0	0	0.0018135	2	15868	15868;15888		79.036	64.589	1	32739000			7526	679	1087	1106	13035;13036	13035				-0.07603956689240476
AVGIWHCGSCMK	12	Unmodified	_AVGIWHCGSCMK_			0	0	0	P61513	P61513	P61513	RPL37A	60S ribosomal protein L37a	MULTI-MSMS	lu117132	lu117132	469.2104187011719	3	469.210637	1404.61008	-0.098603	-4.6266E-05	0.49444	0.000232	0.39584	0.00018573	469.21084036474184	14.547	0.13472	14.547	14.482	14.616	0					11	8	2	0	0	0	0.0069813	1	16985	16985		62.799	54.392	1	28709000			7527	679	1087	1106	13037	13037				-0.07603956689240476
AVGIWHCGSCMK	12	Unmodified	_AVGIWHCGSCMK_			0	0	0	P61513	P61513	P61513	RPL37A	60S ribosomal protein L37a	MSMS	lu117134	lu117134	703.3125610351562	2	703.312317	1404.61008	NaN	NaN	NaN	NaN	NaN	NaN	NaN	14.429	1	14.429	13.929	14.929	0								0	0	0	4.1214E-10	1	18425	18425		143.37	115.29	1				7528	679	1087	1106	13038	13038				-0.07603956689240476
AVGIWHCGSCMK	12	Unmodified	_AVGIWHCGSCMK_			0	0	0	P61513	P61513	P61513	RPL37A	60S ribosomal protein L37a	MSMS	lu117136	lu117136	703.3125610351562	2	703.312317	1404.61008	NaN	NaN	NaN	NaN	NaN	NaN	NaN	14.341	1	14.341	13.841	14.841	0								0	0	0	1.1058E-05	1	17441	17441		131.62	98.866	1				7529	679	1087	1106	13039	13039				-0.07603956689240476
AVGIWHCGSCMK	12	Unmodified	_AVGIWHCGSCMK_			0	0	0	P61513	P61513	P61513	RPL37A	60S ribosomal protein L37a	MULTI-MSMS	lu117138	lu117138	469.5443115234375	3	469.210637	1404.61008	-1.5141	-0.00071044	-0.2416	-0.00011336	-1.7557	-0.00082381	469.21048412449016	14.36	0.17152	14.36	14.243	14.414	0					22	10	3	0	0	0	0.0018135	2	16921	16921;16937		79.036	68.037	1	58467000			7530	679	1087	1106	13040;13041	13040				-0.07603956689240476
AVGIWHCGSCMK	12	Unmodified	_AVGIWHCGSCMK_			0	0	0	P61513	P61513	P61513	RPL37A	60S ribosomal protein L37a	MULTI-MSMS	lu117140	lu117140	469.2100524902344	3	469.210637	1404.61008	-1.1909	-0.00055878	0.045342	2.1275E-05	-1.1456	-0.00053751	469.2107923770095	14.314	0.12107	14.314	14.258	14.38	0					21	7	4	0	0	0	0.0037001	2	17270	17242;17270		70.728	61.366	1	35107000			7531	679	1087	1106	13042;13043	13043				-0.07603956689240476
AVGIWHCGSCMK	12	Unmodified	_AVGIWHCGSCMK_			0	0	0	P61513	P61513	P61513	RPL37A	60S ribosomal protein L37a	MSMS	lu117140	lu117140	703.3117065429688	2	703.312317	1404.61008	NaN	NaN	NaN	NaN	NaN	NaN	NaN	14.35	1	14.35	13.85	14.85	0								0	0	0	1.5381000000000002E-29	1	17311	17311		168.26	144.74	1				7532	679	1087	1106	13044	13044				-0.07603956689240476
AVGIWHCGSCMK	12	Unmodified	_AVGIWHCGSCMK_			0	0	0	P61513	P61513	P61513	RPL37A	60S ribosomal protein L37a	MULTI-MSMS	lu117889	lu117889	469.2108459472656	3	469.210637	1404.61008	-0.073412	-3.4446E-05	0.30146	0.00014145	0.22804	0.000107	469.21076162702525	15.083	0.095666	15.083	15.03	15.126	0					9	6	2	0	0	0	0.0028755	2	21110	21087;21110		73.9	58.563	1	8158900			7533	679	1087	1106	13045;13046	13046				-0.07603956689240476
AVGIWHCGSCMK	12	Unmodified	_AVGIWHCGSCMK_			0	0	0	P61513	P61513	P61513	RPL37A	60S ribosomal protein L37a	MSMS	lu117889	lu117889	703.3138427734375	2	703.312317	1404.61008	NaN	NaN	NaN	NaN	NaN	NaN	NaN	15.091	1	15.091	14.591	15.591	0								0	0	0	1.5381000000000002E-29	1	21107	21107		143.37	124.27	1				7534	679	1087	1106	13047	13047				-0.07603956689240476
AVGIWHCGSCMK	12	Unmodified	_AVGIWHCGSCMK_			0	0	0	P61513	P61513	P61513	RPL37A	60S ribosomal protein L37a	MULTI-MSMS	lu117893	lu117893	469.2105712890625	3	469.210637	1404.61008	-0.31001	-0.00014546	0.42613	0.00019994	0.11612	5.4485E-05	469.2106891760271	15.21	0.069348	15.21	15.161	15.23	0					7	4	2	0	0	0	0.0012313	2	19540	19534;19540		82.494	65.36	1	8036300			7535	679	1087	1106	13048;13049	13049				-0.07603956689240476
AVGIWHCGSCMK	12	Unmodified	_AVGIWHCGSCMK_			0	0	0	P61513	P61513	P61513	RPL37A	60S ribosomal protein L37a	MSMS	lu117893	lu117893	703.3129272460938	2	703.312317	1404.61008	NaN	NaN	NaN	NaN	NaN	NaN	NaN	15.249	1	15.249	14.749	15.749	0								0	0	0	0.0032593	1	19550	19550		81.525	64.808	1				7536	679	1087	1106	13050	13050				-0.07603956689240476
AVGIWHCGSCMK	12	Unmodified	_AVGIWHCGSCMK_			0	0	0	P61513	P61513	P61513	RPL37A	60S ribosomal protein L37a	MULTI-MSMS	lu117897	lu117897	469.21063232421875	3	469.210637	1404.61008	0.031642	1.4847E-05	-0.53712	-0.00025202	-0.50548	-0.00023718	469.21060601500585	15.18	0.1445	15.18	15.117	15.261	0					26	8	4	0	0	0	0.0012313	2	20089	20068;20089		82.494	71.496	1	33122000			7537	679	1087	1106	13051;13052	13052				-0.07603956689240476
AVGIWHCGSCMK	12	Unmodified	_AVGIWHCGSCMK_			0	0	0	P61513	P61513	P61513	RPL37A	60S ribosomal protein L37a	MULTI-MSMS	lu117897	lu117897	703.3124389648438	2	703.312317	1404.61008	0.17297	0.00012165	-0.099232	-6.9791E-05	0.073734	5.1858E-05	703.3123109633963	15.202	0.14656	15.202	15.085	15.232	0					13	8	2	0	0	0	1.8924000000000002E-78	2	20078	20078;20093		155.58	143.38	1	12360000			7538	679	1087	1106	13053;13054	13053				-0.07603956689240476
AVGIWHCGSCMK	12	Unmodified	_AVGIWHCGSCMK_			0	0	0	P61513	P61513	P61513	RPL37A	60S ribosomal protein L37a	MULTI-MSMS	lu117899	lu117899	469.21038818359375	3	469.210637	1404.61008	-0.024666	-1.1574E-05	0.14463	6.7863E-05	0.11997	5.629E-05	469.5450368786686	15.215	0.13278	15.215	15.147	15.28	0					18	8	3	0	0	0	0.00071483	1	20287	20287		87.713	76.715	1	22663000			7539	679	1087	1106	13055	13055				-0.07603956689240476
AVGIWHCGSCMK	12	Unmodified	_AVGIWHCGSCMK_			0	0	0	P61513	P61513	P61513	RPL37A	60S ribosomal protein L37a	MULTI-MSMS	lu117899	lu117899	703.3121948242188	2	703.312317	1404.61008	0.085222	5.9938E-05	0.24657	0.00017342	0.3318	0.00023336	703.8139873856791	15.216	0.090559	15.216	15.162	15.253	0					8	5	2	0	0	0	3.4918E-49	3	20318	20298;20317;20318		155.58	143.38	1	8575000			7540	679	1087	1106	13056;13057;13058	13058				-0.07603956689240476
AVGIWHCGSCMK	12	Unmodified	_AVGIWHCGSCMK_			0	0	0	P61513	P61513	P61513	RPL37A	60S ribosomal protein L37a	MULTI-MSMS	lu117901	lu117901	469.2105712890625	3	469.210637	1404.61008	-0.44109	-0.00020696	0.58221	0.00027318	0.14112	6.6214E-05	469.21080234411585	15.173	0.12115	15.173	15.109	15.23	0					14	7	3	0	0	0	0.00011534	2	18987	18987;19005		106.16	84.762	1	18464000			7541	679	1087	1106	13059;13060	13059				-0.07603956689240476
AVGIWHCGSCMK	12	Unmodified	_AVGIWHCGSCMK_			0	0	0	P61513	P61513	P61513	RPL37A	60S ribosomal protein L37a	MSMS	lu117901	lu117901	703.3131713867188	2	703.312317	1404.61008	NaN	NaN	NaN	NaN	NaN	NaN	NaN	15.174	1	15.174	14.674	15.674	0								0	0	0	4.806399999999999E-22	1	18998	18998		131.62	98.866	1				7542	679	1087	1106	13061	13061				-0.07603956689240476
AVGIWHCGSCMK	12	Unmodified	_AVGIWHCGSCMK_			0	0	0	P61513	P61513	P61513	RPL37A	60S ribosomal protein L37a	MULTI-MSMS	lu117903	lu117903	703.3124389648438	2	703.312317	1404.61008	0.22844	0.00016066	-0.13066	-9.1898E-05	0.097772	6.8764E-05	703.3120747036664	15.222	0.07279	15.222	15.156	15.229	0					7	4	2	0	0	0	1.5084E-15	3	20053	20034;20053;20059		131.62	117.53	1	4816800			7543	679	1087	1106	13062;13063;13064	13063				-0.07603956689240476
AVGNIVTGDDIQTQVILNCSALQSLLHLLSSPK	33	Unmodified	_AVGNIVTGDDIQTQVILNCSALQSLLHLLSSPK_			0	0	0	P52294	P52294	P52294	KPNA1	Importin subunit alpha-5;Importin subunit alpha-5, N-terminally processed	MULTI-MSMS	lu116681	lu116681	1169.2977294921875	3	1168.96253	3503.86577	1.013	0.0011842	0.92736	0.001084	1.9404	0.0022682	1169.6325693900187	42.161	0.18497	42.161	42.077	42.262	0					41	10	6	0	0	0	0.00026937	2	67624	67597;67624		23.353	22.997	1	4514600			7544	613	1088	1107	13065;13066	13066				0.21399004178374526
AVGNIVTGDDIQTQVILNCSALQSLLHLLSSPK	33	Unmodified	_AVGNIVTGDDIQTQVILNCSALQSLLHLLSSPK_			0	0	0	P52294	P52294	P52294	KPNA1	Importin subunit alpha-5;Importin subunit alpha-5, N-terminally processed	MULTI-MSMS	lu116683	lu116683	1169.2994384765625	3	1168.96253	3503.86577	0.64729	0.00075666	0.24226	0.00028319	0.88955	0.0010398	1169.6311392953044	42.201	0.16721	42.201	42.099	42.266	0					21	9	3	0	0	0	0.003562	1	67027	67027		18.979	18.323	1	1427900			7545	613	1088	1107	13067	13067				0.21399004178374526
AVGNIVTGDDIQTQVILNCSALQSLLHLLSSPK	33	Unmodified	_AVGNIVTGDDIQTQVILNCSALQSLLHLLSSPK_			0	0	0	P52294	P52294	P52294	KPNA1	Importin subunit alpha-5;Importin subunit alpha-5, N-terminally processed	MULTI-MSMS	lu116685	lu116685	1169.297607421875	3	1168.96253	3503.86577	0.912	0.0010661	0.30114	0.00035202	1.2131	0.0014181	1169.6319972483143	41.964	0.15108	41.964	41.9	42.051	0					18	8	4	0	0	0	0.01179	1	63494	63494		14.853	13.122	1	2376800			7546	613	1088	1107	13068	13068				0.21399004178374526
AVGQGCVEIGSQR	13	Unmodified	_AVGQGCVEIGSQR_			0	0	0	P06400	P06400	P06400	RB1	Retinoblastoma-associated protein	MULTI-MSMS	lu116681	lu116681	680.8355712890625	2	680.835525	1359.6565	-0.43077	-0.00029328	0.5835	0.00039727	0.15274	0.00010399	680.8359590876848	12.762	0.4189	12.762	12.656	13.075	0					64	24	5	0	0	0	5.3029E-108	2	18286	18286;18289		208.15	177.58	1	30179000			7547	254	1089	1108	13069;13070	13069				-0.008944772619543073
AVGQGCVEIGSQR	13	Unmodified	_AVGQGCVEIGSQR_			0	0	0	P06400	P06400	P06400	RB1	Retinoblastoma-associated protein	MULTI-MSMS	lu116683	lu116683	680.835693359375	2	680.835525	1359.6565	-0.10801	-7.3538E-05	0.49341	0.00033593	0.3854	0.0002624	680.8359539605999	12.741	0.56664	12.741	12.65	13.216	0					76	33	5	0	0	0	3.3865E-89	3	17588	17578;17588;17590		199.33	156.99	1	39706000			7548	254	1089	1108	13071;13072;13073	13072				-0.008944772619543073
AVGQGCVEIGSQR	13	Unmodified	_AVGQGCVEIGSQR_			0	0	0	P06400	P06400	P06400	RB1	Retinoblastoma-associated protein	MULTI-MSMS	lu117134	lu117134	680.8359985351562	2	680.835525	1359.6565	-0.097469	-6.636E-05	-0.0087106	-5.9305E-06	-0.10618	-7.2291E-05	680.8355221162856	12.645	0.40123	12.645	12.57	12.971	0					62	23	4	0	0	0	1.3878E-72	2	15504	15504;15506		192.44	156.12	1	46904000			7549	254	1089	1108	13074;13075	13074				-0.008944772619543073
AVGQGCVEIGSQR	13	Unmodified	_AVGQGCVEIGSQR_			0	0	0	P06400	P06400	P06400	RB1	Retinoblastoma-associated protein	MULTI-MSMS	lu117136	lu117136	680.8341674804688	2	680.835525	1359.6565	-0.25586	-0.0001742	0.46454	0.00031628	0.20868	0.00014208	680.8358661002787	12.631	0.31066	12.631	12.49	12.801	0					50	18	4	0	0	0	1.0817999999999998E-21	2	14688	14688;14696		163.84	134.29	1	45961000			7550	254	1089	1108	13076;13077	13076				-0.008944772619543073
AVGQGCVEIGSQR	13	Unmodified	_AVGQGCVEIGSQR_			0	0	0	P06400	P06400	P06400	RB1	Retinoblastoma-associated protein	MULTI-MSMS	lu117897	lu117897	680.83544921875	2	680.835525	1359.6565	0.083912	5.7131E-05	-0.19642	-0.00013373	-0.11251	-7.6598E-05	680.8353139046707	13.152	0.25211	13.152	13.067	13.319	0					37	14	4	0	0	0	1.6280000000000001E-35	2	16826	16816;16826		175.33	137.82	1	10062000			7551	254	1089	1108	13078;13079	13079				-0.008944772619543073
AVGQGCVEIGSQR	13	Unmodified	_AVGQGCVEIGSQR_			0	0	0	P06400	P06400	P06400	RB1	Retinoblastoma-associated protein	MULTI-MSMS	lu117899	lu117899	680.8353881835938	2	680.835525	1359.6565	-0.070636	-4.8091E-05	-0.0099291	-6.7601E-06	-0.080565	-5.4851E-05	680.8355141073423	13.127	0.26854	13.127	13.036	13.304	0					36	15	4	0	0	0	6.2334E-16	2	16980	16980;16994		152.69	122.12	1	12832000			7552	254	1089	1108	13080;13081	13080				-0.008944772619543073
AVGTPGGGGGGAVPGISAMSR	21	Unmodified	_AVGTPGGGGGGAVPGISAMSR_			0	0	0	P48634	P48634	P48634	PRRC2A	Protein PRRC2A	MSMS	lu117140	lu117140	878.4437255859375	2	878.44396	1754.87337	NaN	NaN	NaN	NaN	NaN	NaN	NaN	18.183	1	18.183	17.683	18.683	0								0	0	0	0.020159	1	23334	23334		55.414	45.27	1				7553	564	1090	1109	13082	13082				0.026124535009785177
AVHEQLAALSQPQQNKPK	18	Unmodified	_AVHEQLAALSQPQQNKPK_			0	0	1	O60885	O60885	O60885	BRD4	Bromodomain-containing protein 4	MULTI-MSMS	lu116683	lu116683	497.7740478515625	4	497.523445	1986.06467	-0.56893	-0.00028305	0.042643	2.1216E-05	-0.52628	-0.00026184	497.52347463724146	11.82	0.18505	11.82	11.716	11.901	0					37	10	5	0	0	0	3.6433E-08	2	16085	16069;16085		109.1	91.364	1	24496000			7554	148	1091	1110	13083;13084	13084				0.1110827780373711
AVHEQLAALSQPQQNKPK	18	Unmodified	_AVHEQLAALSQPQQNKPK_			0	0	1	O60885	O60885	O60885	BRD4	Bromodomain-containing protein 4	MULTI-MSMS	lu116683	lu116683	663.363037109375	3	663.028834	1986.06467	-0.65868	-0.00043673	0.16842	0.00011167	-0.49026	-0.00032506	663.0289862375305	11.825	0.15141	11.825	11.733	11.884	0					32	8	5	0	0	0	8.67E-27	2	16092	16092;16113		130.47	112.27	1	13193000			7555	148	1091	1110	13085;13086	13085				0.1110827780373711
AVHEQLAALSQPQQNKPK	18	Unmodified	_AVHEQLAALSQPQQNKPK_			0	0	1	O60885	O60885	O60885	BRD4	Bromodomain-containing protein 4	MULTI-MSMS	lu117899	lu117899	497.7738342285156	4	497.523445	1986.06467	-0.051176	-2.5461E-05	-0.7058	-0.00035115	-0.75698	-0.00037661	497.77363835420226	12.217	0.21705	12.217	12.122	12.339	0					35	12	4	0	0	0	0.0010462	2	15519	15498;15519		65.652	55.517	1	1993000			7556	148	1091	1110	13087;13088	13088				0.1110827780373711
AVHEQLAALSQPQQNKPK	18	Unmodified	_AVHEQLAALSQPQQNKPK_			0	0	1	O60885	O60885	O60885	BRD4	Bromodomain-containing protein 4	MULTI-MSMS	lu117899	lu117899	663.3628540039062	3	663.028834	1986.06467	-0.0039203	-2.5992E-06	-0.42583	-0.00028234	-0.42975	-0.00028494	663.3628695668565	12.225	0.16733	12.225	12.122	12.289	0					29	9	5	0	0	0	0.0028088	1	15516	15516		67.994	54.828	1	2050200			7557	148	1091	1110	13089	13089				0.1110827780373711
AVHHAAFGDEGAVIEVLHR	19	Unmodified	_AVHHAAFGDEGAVIEVLHR_			0	0	0	Q86YT6	Q86YT6	Q86YT6	MIB1	E3 ubiquitin-protein ligase MIB1	MULTI-MSMS	lu116685	lu116685	507.7661437988281	4	507.765703	2027.03371	0.40504	0.00020567	-0.056758	-2.882E-05	0.34829	0.00017685	508.26680819846246	18.484	0.16549	18.484	18.417	18.582	0					33	9	5	0	0	0	8.0895E-06	2	23929	23904;23929		109.1	91.364	1	18388000			7558	1122	1092	1111	13090;13091	13091				0.06127124489489688
AVHHAAFGDEGAVIEVLHR	19	Unmodified	_AVHHAAFGDEGAVIEVLHR_			0	0	0	Q86YT6	Q86YT6	Q86YT6	MIB1	E3 ubiquitin-protein ligase MIB1	MULTI-MSMS	lu116687	lu116687	508.0164794921875	4	507.765703	2027.03371	-0.28957	-0.00014703	0.02599	1.3197E-05	-0.26358	-0.00013384	508.01638884260404	18.497	0.16638	18.497	18.425	18.591	0					33	9	5	0	0	0	0.00010179	1	25060	25060		88.951	62.537	1	22342000			7559	1122	1092	1111	13092	13092				0.06127124489489688
AVHHAAFGDEGAVIEVLHR	19	Unmodified	_AVHHAAFGDEGAVIEVLHR_			0	0	0	Q86YT6	Q86YT6	Q86YT6	MIB1	E3 ubiquitin-protein ligase MIB1	MULTI-MSMS	lu117132	lu117132	507.7767639160156	4	507.765703	2027.03371	-0.9388	-0.00047669	1.8576	0.00094324	0.91883	0.00046655	507.7665603343313	18.569	0.15159	18.569	18.533	18.685	0					18	8	3	0	0	0	0.00013566	1	23157	23157		38.402	30.392	1	1066500			7560	1122	1092	1111	13093	13093				0.06127124489489688
AVHHAAFGDEGAVIEVLHR	19	Unmodified	_AVHHAAFGDEGAVIEVLHR_			0	0	0	Q86YT6	Q86YT6	Q86YT6	MIB1	E3 ubiquitin-protein ligase MIB1	MULTI-MSMS	lu117138	lu117138	507.7654113769531	4	507.765703	2027.03371	-0.2032	-0.00010318	-0.48491	-0.00024622	-0.68811	-0.0003494	508.0163563684724	18.262	0.16525	18.262	18.202	18.367	0					27	9	5	0	0	0	9.7838E-07	1	23172	23172		86.411	66.747	1	7826700			7561	1122	1092	1111	13094	13094				0.06127124489489688
AVHHAAFGDEGAVIEVLHR	19	Unmodified	_AVHHAAFGDEGAVIEVLHR_			0	0	0	Q86YT6	Q86YT6	Q86YT6	MIB1	E3 ubiquitin-protein ligase MIB1	MULTI-MSMS	lu117140	lu117140	507.7659912109375	4	507.765703	2027.03371	-0.73378	-0.00037259	-0.19196	-9.747E-05	-0.92574	-0.00047006	507.7655343739914	18.295	0.12992	18.295	18.241	18.371	0					13	7	2	0	0	0	4.124E-06	1	23525	23525		81.713	66.875	1	6718800			7562	1122	1092	1111	13095	13095				0.06127124489489688
AVHHAAFGDEGAVIEVLHR	19	Unmodified	_AVHHAAFGDEGAVIEVLHR_			0	0	0	Q86YT6	Q86YT6	Q86YT6	MIB1	E3 ubiquitin-protein ligase MIB1	MULTI-MSMS	lu117901	lu117901	507.7654724121094	4	507.765703	2027.03371	-0.45777	-0.00023244	0.003241	1.6457E-06	-0.45453	-0.0002308	508.0165357966951	19.456	0.18419	19.456	19.369	19.553	0					30	10	5	0	0	0	0.00055218	1	25817	25817		56.25	49.051	1	685000			7563	1122	1092	1111	13096	13096				0.06127124489489688
AVHHAAFGDEGAVIEVLHR	19	Unmodified	_AVHHAAFGDEGAVIEVLHR_			0	0	0	Q86YT6	Q86YT6	Q86YT6	MIB1	E3 ubiquitin-protein ligase MIB1	MULTI-MSMS	lu117903	lu117903	508.01605224609375	4	507.765703	2027.03371	-0.25658	-0.00013028	-0.31139	-0.00015811	-0.56797	-0.00028839	508.01629646305906	19.496	0.13382	19.496	19.431	19.565	0					22	7	4	0	0	0	0.00010179	2	26889	26889;26917		104.16	101.14	1	1543500			7564	1122	1092	1111	13097;13098	13097				0.06127124489489688
AVHNSVAAQLTGVAGH	16	Unmodified	_AVHNSVAAQLTGVAGH_			0	0	0	Q9NUD5	Q9NUD5	Q9NUD5	ZCCHC3	Zinc finger CCHC domain-containing protein 3	MSMS	lu116681	lu116681	511.27032470703125	3	511.270706	1530.79029	NaN	NaN	NaN	NaN	NaN	NaN	NaN	15.479	1	15.479	14.979	15.979	0								0	0	0	1.8299E-53	1	22739	22739		147.7	113.19	1				7565	1442	1093	1112	13099	13099				0.046125048352450904
AVHNSVAAQLTGVAGH	16	Unmodified	_AVHNSVAAQLTGVAGH_			0	0	0	Q9NUD5	Q9NUD5	Q9NUD5	ZCCHC3	Zinc finger CCHC domain-containing protein 3	MSMS	lu116681	lu116681	511.2706604003906	3	511.270706	1530.79029	NaN	NaN	NaN	NaN	NaN	NaN	NaN	15.494	1	15.494	14.994	15.994	0								0	0	0	2.038E-73	1	22765	22765		158.31	134.03	1				7566	1442	1093	1112	13100	13100				0.046125048352450904
AVHNSVAAQLTGVAGH	16	Unmodified	_AVHNSVAAQLTGVAGH_			0	0	0	Q9NUD5	Q9NUD5	Q9NUD5	ZCCHC3	Zinc finger CCHC domain-containing protein 3	MULTI-MSMS	lu116683	lu116683	511.27069091796875	3	511.270706	1530.79029	-0.13231	-6.7648E-05	0.33027	0.00016886	0.19796	0.00010121	511.2707889877008	15.521	0.21379	15.521	15.418	15.631	0					23	12	3	0	0	0	7.580100000000001E-30	2	22066	22066;22085		125.47	114.02	1	8474800			7567	1442	1093	1112	13101;13102	13101				0.046125048352450904
AVHNSVAAQLTGVAGH	16	Unmodified	_AVHNSVAAQLTGVAGH_			0	0	0	Q9NUD5	Q9NUD5	Q9NUD5	ZCCHC3	Zinc finger CCHC domain-containing protein 3	MULTI-MSMS	lu117134	lu117134	511.2704772949219	3	511.270706	1530.79029	-0.62548	-0.00031979	0.11994	6.132E-05	-0.50554	-0.00025847	511.27061554499744	15.334	0.20226	15.334	15.229	15.432	0					21	11	3	0	0	0	8.1384E-39	2	19926	19902;19926		133.04	119	1	17443000			7568	1442	1093	1112	13103;13104	13104				0.046125048352450904
AVHNSVAAQLTGVAGH	16	Unmodified	_AVHNSVAAQLTGVAGH_			0	0	0	Q9NUD5	Q9NUD5	Q9NUD5	ZCCHC3	Zinc finger CCHC domain-containing protein 3	MSMS	lu117136	lu117136	511.2705993652344	3	511.270706	1530.79029	NaN	NaN	NaN	NaN	NaN	NaN	NaN	15.29	1	15.29	14.79	15.79	0								0	0	0	5.0951E-09	1	18864	18864		98.253	71.5	1				7569	1442	1093	1112	13105	13105				0.046125048352450904
AVHNSVAAQLTGVAGH	16	Unmodified	_AVHNSVAAQLTGVAGH_			0	0	0	Q9NUD5	Q9NUD5	Q9NUD5	ZCCHC3	Zinc finger CCHC domain-containing protein 3	MSMS	lu117136	lu117136	511.2704772949219	3	511.270706	1530.79029	NaN	NaN	NaN	NaN	NaN	NaN	NaN	15.319	1	15.319	14.819	15.819	0								0	0	0	1.7796E-06	1	18913	18913		82.483	63.517	1				7570	1442	1093	1112	13106	13106				0.046125048352450904
AVHNSVAAQLTGVAGH	16	Unmodified	_AVHNSVAAQLTGVAGH_			0	0	0	Q9NUD5	Q9NUD5	Q9NUD5	ZCCHC3	Zinc finger CCHC domain-containing protein 3	MULTI-MSMS	lu117897	lu117897	511.2709045410156	3	511.270706	1530.79029	-0.061455	-3.142E-05	0.069333	3.5448E-05	0.0078777	4.0277E-06	511.2708286192912	16.221	0.14714	16.221	16.133	16.28	0					13	8	2	0	0	0	0.00011391	2	21740	21740;21777		104.81	78.825	1	4031900			7571	1442	1093	1112	13107;13108	13107				0.046125048352450904
AVIDLNNR	8	Unmodified	_AVIDLNNR_			0	0	0	Q01081	Q01081	Q01081	U2AF1	Splicing factor U2AF 35 kDa subunit	MULTI-MSMS	lu117893	lu117893	457.75616455078125	2	457.756341	913.498129	0.050354	2.305E-05	0.095927	4.3911E-05	0.14628	6.6961E-05	457.7563566644909	15.029	0.096277	15.029	14.976	15.072	0					9	5	2	0	0	0	0.038838	1	19302	19302		82.305	45.146	1	3625500			7572	798	1094	1113	13109	13109				0.03792016611942017
AVIDLNNR	8	Unmodified	_AVIDLNNR_			0	0	0	Q01081	Q01081	Q01081	U2AF1	Splicing factor U2AF 35 kDa subunit	MSMS	lu117897	lu117897	457.7562561035156	2	457.756341	913.498129	NaN	NaN	NaN	NaN	NaN	NaN	NaN	14.99	1	14.99	14.49	15.49	0								0	0	0	0.042695	1	19792	19792		85.359	56.21	1				7573	798	1094	1113	13110	13110				0.03792016611942017
AVIGMTAGATGAFVGTPAEVALIR	24	Unmodified	_AVIGMTAGATGAFVGTPAEVALIR_			0	0	0	Q02978	Q02978	Q02978	SLC25A11	Mitochondrial 2-oxoglutarate/malate carrier protein	MULTI-MSMS	lu117891	lu117891	758.7496337890625	3	758.415589	2272.22494	0.24255	0.00018396	-0.1738	-0.00013181	0.068752	5.2143E-05	758.7497198738105	34.466	0.26698	34.466	34.348	34.615	0					37	15	5	0	0	0	0.036011	1	46851	46851		20.745	15.11	1	281490			7574	812	1095	1114	13111	13111				0.13971444685739698
AVITSLLDQIPEMFADTR	18	Unmodified	_AVITSLLDQIPEMFADTR_			0	0	0	P53992	P53992	P53992	SEC24C	Protein transport protein Sec24C	MULTI-MSMS	lu117134	lu117134	674.01904296875	3	674.018836	2019.03468	-0.50189	-0.00033828	0.4581	0.00030877	-0.043783	-2.9511E-05	674.01888750753	39.592	0.23452	39.592	39.452	39.686	0					36	13	3	0	0	0	6.4015E-05	2	60237	60204;60237		72.489	59.599	1	2066500			7575	628	1096	1115	13112;13113	13113				0.06592158023522643
AVITSLLDQIPEMFADTR	18	Unmodified	_AVITSLLDQIPEMFADTR_			0	0	0	P53992	P53992	P53992	SEC24C	Protein transport protein Sec24C	MULTI-MSMS	lu117136	lu117136	674.3522338867188	3	674.018836	2019.03468	-0.17526	-0.00011813	0.27484	0.00018525	0.099585	6.7122E-05	674.3532430935311	39.445	0.48812	39.445	39.209	39.698	0					49	28	3	0	0	0	1.6871E-05	2	58284	58247;58284		79.326	62.039	1	2324400			7576	628	1096	1115	13114;13115	13115				0.06592158023522643
AVKDLVVLLFETALLSSGFSLEDPQTHSNR	30	Unmodified	_AVKDLVVLLFETALLSSGFSLEDPQTHSNR_			0	0	1	P08238	P08238	P08238	HSP90AB1	Heat shock protein HSP 90-beta	MULTI-MSMS	lu116679	lu116679	822.6914672851562	4	822.438403	3285.72451	1.3689	0.0011259	0.69722	0.00057342	2.0661	0.0016993	822.6898666670799	45.697	0.16615	45.697	45.62	45.786	0					40	9	5	0	0	0	0.0099862	1	71080	71080		20.002	16.846	1	387670			7577	281	1097	1116	13116	13116				0.17307373867470233
AVKDLVVLLFETALLSSGFSLEDPQTHSNR	30	Unmodified	_AVKDLVVLLFETALLSSGFSLEDPQTHSNR_			0	0	1	P08238	P08238	P08238	HSP90AB1	Heat shock protein HSP 90-beta	MULTI-MSMS	lu116685	lu116685	822.6904907226562	4	822.438403	3285.72451	0.90953	0.00074803	0.49156	0.00040427	1.4011	0.0011523	822.9401197495201	45.516	0.21613	45.516	45.409	45.625	0					38	12	4	0	0	0	2.1465E-14	2	69156	69156;69181		61.393	58.922	1	1877900			7578	281	1097	1116	13117;13118	13117				0.17307373867470233
AVKDLVVLLFETALLSSGFSLEDPQTHSNR	30	Unmodified	_AVKDLVVLLFETALLSSGFSLEDPQTHSNR_			0	0	1	P08238	P08238	P08238	HSP90AB1	Heat shock protein HSP 90-beta	MULTI-MSMS	lu117136	lu117136	822.6898803710938	4	822.438403	3285.72451	0.57187	0.00047033	-0.19014	-0.00015638	0.38173	0.00031395	822.6888983647207	45.626	0.24884	45.626	45.513	45.762	0					40	14	4	0	0	0	0.021016	1	68046	68046		17.224	14.584	1	303060			7579	281	1097	1116	13119	13119				0.17307373867470233
AVLALGGSLAGSAAEASHLVTDR	23	Unmodified	_AVLALGGSLAGSAAEASHLVTDR_			0	0	0	Q14676	Q14676	Q14676	MDC1	Mediator of DNA damage checkpoint protein 1	MULTI-MSMS	lu117889	lu117889	722.7222290039062	3	722.721958	2165.14405	0.16721	0.00012085	0.052954	3.8271E-05	0.22017	0.00015912	723.0565491936685	28.67	0.11775	28.67	28.612	28.73	0					23	6	4	0	0	0	1.2208E-12	2	42448	42428;42448		100.01	80.763	1	1902300			7580	925	1098	1117	13120;13121	13121				0.1080787996725121
AVLALGGSLAGSAAEASHLVTDR	23	Unmodified	_AVLALGGSLAGSAAEASHLVTDR_			0	0	0	Q14676	Q14676	Q14676	MDC1	Mediator of DNA damage checkpoint protein 1	MULTI-MSMS	lu117891	lu117891	722.7223510742188	3	722.721958	2165.14405	0.26576	0.00019207	0.1364	9.8576E-05	0.40215	0.00029065	722.7221508260369	33.394	0.14872	33.394	33.319	33.468	0					26	8	4	0	0	0	2.4822E-05	2	45125	45125;45131		58.082	41.68	1	1969300			7581	925	1098	1117	13122;13123	13122				0.1080787996725121
AVLALGGSLAGSAAEASHLVTDR	23	Unmodified	_AVLALGGSLAGSAAEASHLVTDR_			0	0	0	Q14676	Q14676	Q14676	MDC1	Mediator of DNA damage checkpoint protein 1	MULTI-MSMS	lu117893	lu117893	723.056640625	3	722.721958	2165.14405	0.26493	0.00019147	0.42356	0.00030611	0.68849	0.00049758	723.3908671600922	28.801	0.13434	28.801	28.737	28.872	0					18	7	3	0	0	0	0.017107	1	41068	41068		27.012	18.11	1	1276400			7582	925	1098	1117	13124	13124				0.1080787996725121
AVLALGGSLAGSAAEASHLVTDR	23	Unmodified	_AVLALGGSLAGSAAEASHLVTDR_			0	0	0	Q14676	Q14676	Q14676	MDC1	Mediator of DNA damage checkpoint protein 1	MULTI-MSMS	lu117897	lu117897	722.722412109375	3	722.721958	2165.14405	0.7051	0.00050959	0.18919	0.00013673	0.89429	0.00064633	722.7219669624956	28.859	0.13374	28.859	28.784	28.917	0					18	7	3	0	0	0	0.0015336	1	42161	42161		38.346	31.642	1	947930			7583	925	1098	1117	13125	13125				0.1080787996725121
AVLFCLSEDK	10	Unmodified	_AVLFCLSEDK_			0	0	0	P23528	P23528	P23528	CFL1	Cofilin-1	MULTI-MSMS	lu117889	lu117889	591.2971801757812	2	591.297181	1180.57981	0.21233	0.00012555	0.036886	2.1811E-05	0.24921	0.00014736	591.2971779404311	23.259	0.16583	23.259	23.152	23.318	0					21	9	3	0	0	0	0.0025376	1	33794	33794		98.582	85.77	1	2813500			7584	411	1099	1118	13126	13126				-0.0032566881113780255
AVLFCLSEDK	10	Unmodified	_AVLFCLSEDK_			0	0	0	P23528	P23528	P23528	CFL1	Cofilin-1	MULTI-MSMS	lu117895	lu117895	591.2972412109375	2	591.297181	1180.57981	-0.014305	-8.4584E-06	0.36451	0.00021554	0.35021	0.00020708	591.2971539937034	23.406	0.18273	23.406	23.326	23.509	0					17	10	2	0	0	0	0.03476	1	32268	32268		70.816	47.774	1	2037000			7585	411	1099	1118	13127	13127				-0.0032566881113780255
AVLLAGPPGTGK	12	Unmodified	_AVLLAGPPGTGK_			0	0	0	Q9Y265	Q9Y265	Q9Y265	RUVBL1	RuvB-like 1	MULTI-MSMS	lu116685	lu116685	540.8244018554688	2	540.824224	1079.63389	0.29994	0.00016222	0.099249	5.3677E-05	0.39919	0.00021589	540.824138674109	15.953	0.21726	15.953	15.826	16.044	0					27	12	3	0	0	0	0.016884	2	19850	19804;19850		72.243	38.308	1	19525000			7586	1547	1100	1119	13128;13129	13129				0.09726291402762399
AVLLAGPPGTGK	12	Unmodified	_AVLLAGPPGTGK_			0	0	0	Q9Y265	Q9Y265	Q9Y265	RUVBL1	RuvB-like 1	MULTI-MSMS	lu116687	lu116687	540.8243408203125	2	540.824224	1079.63389	0.25435	0.00013756	0.02621	1.4175E-05	0.28057	0.00015174	540.8240597366778	15.973	0.23314	15.973	15.798	16.031	0					28	13	3	0	0	0	0.010552	1	20898	20898		77.533	46.003	1	21892000			7587	1547	1100	1119	13130	13130				0.09726291402762399
AVLLAGPPGTGK	12	Unmodified	_AVLLAGPPGTGK_			0	0	0	Q9Y265	Q9Y265	Q9Y265	RUVBL1	RuvB-like 1	MULTI-MSMS	lu117134	lu117134	540.8240966796875	2	540.824224	1079.63389	0.14957	8.0889E-05	-0.37936	-0.00020517	-0.22979	-0.00012428	540.8239267205362	15.874	0.14978	15.874	15.782	15.932	0					14	8	2	0	0	0	0.016884	1	20896	20896		72.243	46.669	1	4504100			7588	1547	1100	1119	13131	13131				0.09726291402762399
AVLLAGPPGTGK	12	Unmodified	_AVLLAGPPGTGK_			0	0	0	Q9Y265	Q9Y265	Q9Y265	RUVBL1	RuvB-like 1	MULTI-MSMS	lu117136	lu117136	540.8237915039062	2	540.824224	1079.63389	-0.045979	-2.4866E-05	-0.4345	-0.00023499	-0.48048	-0.00025986	540.8238562437375	15.834	0.18345	15.834	15.73	15.914	0					18	10	2	0	0	0	0.016884	1	19756	19756		72.243	45.55	1	5360900			7589	1547	1100	1119	13132	13132				0.09726291402762399
AVLLAGPPGTGK	12	Unmodified	_AVLLAGPPGTGK_			0	0	0	Q9Y265	Q9Y265	Q9Y265	RUVBL1	RuvB-like 1	MULTI-MSMS	lu117138	lu117138	540.82421875	2	540.824224	1079.63389	0.11061	5.9819E-05	-0.21216	-0.00011474	-0.10155	-5.4923E-05	540.8240854791575	15.85	0.25165	15.85	15.739	15.991	0					27	14	3	0	0	0	0.014332	2	19266	19237;19266		74.165	42.635	1	9786300			7590	1547	1100	1119	13133;13134	13134				0.09726291402762399
AVLLAGPPGTGK	12	Unmodified	_AVLLAGPPGTGK_			0	0	0	Q9Y265	Q9Y265	Q9Y265	RUVBL1	RuvB-like 1	MULTI-MSMS	lu117140	lu117140	540.8238525390625	2	540.824224	1079.63389	0.047804	2.5854E-05	-0.035768	-1.9344E-05	0.012037	6.5096E-06	540.8241266570293	15.814	0.24776	15.814	15.699	15.946	0					27	14	2	0	0	0	0.010552	2	19641	19631;19641		77.533	40.269	1	8991200			7591	1547	1100	1119	13135;13136	13136				0.09726291402762399
AVLMEKPDVVVGTPSR	16	Unmodified	_AVLMEKPDVVVGTPSR_			0	0	1	Q9NY93	Q9NY93	Q9NY93	DDX56	Probable ATP-dependent RNA helicase DDX56	MULTI-MSMS	lu116681	lu116681	566.646240234375	3	566.646674	1696.91819	-0.064523	-3.6562E-05	-0.28319	-0.00016047	-0.34771	-0.00019703	566.6465404248446	16.994	0.16167	16.994	16.927	17.089	0					21	9	3	0	0	0	0.0037614	2	25223	25223;25265		85.473	66.485	1	13088000			7592	1465	1101	1120	13137;13138	13137				0.09760884314277973
AVLMEKPDVVVGTPSR	16	Unmodified	_AVLMEKPDVVVGTPSR_			0	0	1	Q9NY93	Q9NY93	Q9NY93	DDX56	Probable ATP-dependent RNA helicase DDX56	MULTI-MSMS	lu116685	lu116685	566.6461181640625	3	566.646674	1696.91819	-0.44004	-0.00024935	-0.26374	-0.00014945	-0.70378	-0.0003988	566.9805937109716	16.953	0.11402	16.953	16.89	17.004	0					13	6	3	0	0	0	0.029301	1	21523	21523		46.162	30.404	1	6482500			7593	1465	1101	1120	13139	13139				0.09760884314277973
AVLMEKPDVVVGTPSR	16	Unmodified	_AVLMEKPDVVVGTPSR_			0	0	1	Q9NY93	Q9NY93	Q9NY93	DDX56	Probable ATP-dependent RNA helicase DDX56	MULTI-MSMS	lu116687	lu116687	566.6464233398438	3	566.646674	1696.91819	-0.77044	-0.00043657	0.71967	0.0004078	-0.050775	-2.8771E-05	566.6468605721047	16.941	0.13272	16.941	16.9	17.033	0					17	7	3	0	0	0	0.0037614	2	22575	22575;22605		78.249	62.491	1	15496000			7594	1465	1101	1120	13140;13141	13140				0.09760884314277973
AVLMEKPDVVVGTPSR	16	Unmodified	_AVLMEKPDVVVGTPSR_			0	0	1	Q9NY93	Q9NY93	Q9NY93	DDX56	Probable ATP-dependent RNA helicase DDX56	MULTI-MSMS	lu117134	lu117134	566.646728515625	3	566.646674	1696.91819	0.0036986	2.0958E-06	-0.29408	-0.00016664	-0.29038	-0.00016454	566.6465462038313	16.888	0.19955	16.888	16.805	17.004	0					35	11	4	0	0	0	0.0012957	2	22530	22530;22558		78.249	60.512	1	12408000			7595	1465	1101	1120	13142;13143	13142				0.09760884314277973
AVLMEKPDVVVGTPSR	16	Unmodified	_AVLMEKPDVVVGTPSR_			0	0	1	Q9NY93	Q9NY93	Q9NY93	DDX56	Probable ATP-dependent RNA helicase DDX56	MULTI-MSMS	lu117136	lu117136	566.6466064453125	3	566.646674	1696.91819	0.20304	0.00011505	-0.27812	-0.0001576	-0.075085	-4.2547E-05	566.6464751536894	16.849	0.20107	16.849	16.761	16.962	0					31	11	5	0	0	0	0.0012957	2	21345	21345;21366		71.286	54.547	1	6383200			7596	1465	1101	1120	13144;13145	13144				0.09760884314277973
AVLMEKPDVVVGTPSR	16	Unmodified	_AVLMEKPDVVVGTPSR_			0	0	1	Q9NY93	Q9NY93	Q9NY93	DDX56	Probable ATP-dependent RNA helicase DDX56	MULTI-MSMS	lu117138	lu117138	566.6468505859375	3	566.646674	1696.91819	-0.31282	-0.00017726	-0.15545	-8.8086E-05	-0.46827	-0.00026534	566.981010786954	16.822	0.202	16.822	16.748	16.95	0					26	11	3	0	0	0	0.012203	1	20975	20975		52.019	34.766	1	3623000			7597	1465	1101	1120	13146	13146				0.09760884314277973
AVLMEKPDVVVGTPSR	16	Unmodified	_AVLMEKPDVVVGTPSR_			0	0	1	Q9NY93	Q9NY93	Q9NY93	DDX56	Probable ATP-dependent RNA helicase DDX56	MULTI-MSMS	lu117140	lu117140	566.64599609375	3	566.646674	1696.91819	-0.60269	-0.00034151	-0.47521	-0.00026928	-1.0779	-0.00061079	566.6463570037268	16.852	0.21946	16.852	16.725	16.945	0					33	12	4	0	0	0	0.00048552	2	21316	21294;21316		77.051	53.908	1	3619200			7598	1465	1101	1120	13147;13148	13148				0.09760884314277973
AVLMEKPDVVVGTPSR	16	Unmodified	_AVLMEKPDVVVGTPSR_			0	0	1	Q9NY93	Q9NY93	Q9NY93	DDX56	Probable ATP-dependent RNA helicase DDX56	MULTI-MSMS	lu117897	lu117897	566.9808349609375	3	566.646674	1696.91819	-0.086146	-4.8814E-05	0.18399	0.00010426	0.097844	5.5443E-05	566.9809722307513	17.761	0.18432	17.761	17.675	17.859	0					21	10	3	0	0	0	0.0001689	2	24271	24248;24271		102.15	95.337	1	1974200			7599	1465	1101	1120	13149;13150	13150				0.09760884314277973
AVLVDLEPGTMDSVR	15	Unmodified	_AVLVDLEPGTMDSVR_			0	0	0	P04350;P68371;Q3ZCM7	P04350;P68371;Q3ZCM7	P68371	TUBB4A;TUBB4B;TUBB8	Tubulin beta-4A chain;Tubulin beta-4B chain;Tubulin beta-8 chain	MULTI-MSMS	lu116681	lu116681	801.4149780273438	2	801.413805	1600.81306	0.81218	0.00065089	-0.12004	-9.6205E-05	0.69214	0.00055469	801.4136260772142	24.057	0.26381	24.057	23.928	24.191	0					37	15	4	0	0	0	0.0010059	2	36891	36891;36901		91.469	29.705	1	27885000			7600	762;236;1008	1102	1121	13151;13152	13151				0.03668343117851691
AVLVDLEPGTMDSVR	15	Unmodified	_AVLVDLEPGTMDSVR_			0	0	0	P04350;P68371;Q3ZCM7	P04350;P68371;Q3ZCM7	P68371	TUBB4A;TUBB4B;TUBB8	Tubulin beta-4A chain;Tubulin beta-4B chain;Tubulin beta-8 chain	MULTI-MSMS	lu116683	lu116683	801.9156494140625	2	801.413805	1600.81306	0.69473	0.00055676	-0.089735	-7.1915E-05	0.60499	0.00048485	801.4137301223876	24.067	0.24916	24.067	23.986	24.235	0					33	14	3	0	0	0	0.006702	1	36069	36069		73.9	32.82	1	31012000			7601	762;236;1008	1102	1121	13153	13153				0.03668343117851691
AVLVDLEPGTMDSVR	15	Unmodified	_AVLVDLEPGTMDSVR_			0	0	0	P04350;P68371;Q3ZCM7	P04350;P68371;Q3ZCM7	P68371	TUBB4A;TUBB4B;TUBB8	Tubulin beta-4A chain;Tubulin beta-4B chain;Tubulin beta-8 chain	MULTI-MSMS	lu116685	lu116685	801.4146728515625	2	801.413805	1600.81306	1.2523	0.0010036	-0.0025825	-2.0697E-06	1.2497	0.0010015	801.4137089242316	23.93	0.22895	23.93	23.87	24.099	0					35	13	4	0	0	0	0.0010059	4	32926	32916;32926;32929;32965		91.469	29.705	1	105540000			7602	762;236;1008	1102	1121	13154;13155;13156;13157	13155				0.03668343117851691
AVLVDLEPGTMDSVR	15	Unmodified	_AVLVDLEPGTMDSVR_			0	0	0	P04350;P68371;Q3ZCM7	P04350;P68371;Q3ZCM7	P68371	TUBB4A;TUBB4B;TUBB8	Tubulin beta-4A chain;Tubulin beta-4B chain;Tubulin beta-8 chain	MULTI-MSMS	lu116687	lu116687	801.4048461914062	2	801.413805	1600.81306	-0.21342	-0.00017104	0.24002	0.00019235	0.026596	2.1315E-05	801.413985739427	24.015	0.21352	24.015	23.883	24.096	0					35	12	4	0	0	0	0.0010059	4	34207	34119;34165;34171;34207		91.469	27.14	1	126170000			7603	762;236;1008	1102	1121	13158;13159;13160;13161	13161				0.03668343117851691
AVLVDLEPGTMDSVR	15	Unmodified	_AVLVDLEPGTMDSVR_			0	0	0	P04350;P68371;Q3ZCM7	P04350;P68371;Q3ZCM7	P68371	TUBB4A;TUBB4B;TUBB8	Tubulin beta-4A chain;Tubulin beta-4B chain;Tubulin beta-8 chain	MULTI-MSMS	lu117134	lu117134	801.4141845703125	2	801.413805	1600.81306	0.45624	0.00036564	0.44603	0.00035746	0.90227	0.00072309	801.9158019585564	23.936	0.27847	23.936	23.796	24.074	0					38	16	3	0	0	0	0.0036487	2	34284	34284;34292		80.737	27.14	1	61696000			7604	762;236;1008	1102	1121	13162;13163	13162				0.03668343117851691
AVLVDLEPGTMDSVR	15	Unmodified	_AVLVDLEPGTMDSVR_			0	0	0	P04350;P68371;Q3ZCM7	P04350;P68371;Q3ZCM7	P68371	TUBB4A;TUBB4B;TUBB8	Tubulin beta-4A chain;Tubulin beta-4B chain;Tubulin beta-8 chain	MULTI-MSMS	lu117136	lu117136	801.413330078125	2	801.413805	1600.81306	-0.32332	-0.00025911	0.38518	0.00030869	0.061856	4.9573E-05	801.414101550558	23.851	0.23112	23.851	23.714	23.945	0					29	13	3	0	0	0	0.011126	2	32710	32710;32887		67.214	29.377	1	27491000			7605	762;236;1008	1102	1121	13164;13165	13164				0.03668343117851691
AVLVDLEPGTMDSVR	15	Unmodified	_AVLVDLEPGTMDSVR_			0	0	0	P04350;P68371;Q3ZCM7	P04350;P68371;Q3ZCM7	P68371	TUBB4A;TUBB4B;TUBB8	Tubulin beta-4A chain;Tubulin beta-4B chain;Tubulin beta-8 chain	MULTI-MSMS	lu117138	lu117138	801.4119873046875	2	801.413805	1600.81306	0.011012	8.8252E-06	-0.59467	-0.00047658	-0.58366	-0.00046776	801.9147574840854	23.867	0.27251	23.867	23.736	24.009	0					39	16	3	0	0	0	0.00020721	2	32004	31990;32004		102.95	32.556	1	48960000			7606	762;236;1008	1102	1121	13166;13167	13167				0.03668343117851691
AVLVDLEPGTMDSVR	15	Unmodified	_AVLVDLEPGTMDSVR_			0	0	0	P04350;P68371;Q3ZCM7	P04350;P68371;Q3ZCM7	P68371	TUBB4A;TUBB4B;TUBB8	Tubulin beta-4A chain;Tubulin beta-4B chain;Tubulin beta-8 chain	MULTI-MSMS	lu117897	lu117897	801.413818359375	2	801.413805	1600.81306	0.15643	0.00012536	-0.47312	-0.00037917	-0.3167	-0.0002538	801.9150277007097	25.12	0.24486	25.12	25.02	25.264	0					34	14	3	0	0	0	0.0075938	2	35937	35937;35971		72.289	26.381	1	9715500			7607	762;236;1008	1102	1121	13168;13169	13168				0.03668343117851691
AVLVDLEPGTMDSVR	15	Unmodified	_AVLVDLEPGTMDSVR_			0	0	0	P04350;P68371;Q3ZCM7	P04350;P68371;Q3ZCM7	P68371	TUBB4A;TUBB4B;TUBB8	Tubulin beta-4A chain;Tubulin beta-4B chain;Tubulin beta-8 chain	MULTI-MSMS	lu117899	lu117899	801.4117431640625	2	801.413805	1600.81306	-0.35598	-0.00028529	-0.73171	-0.0005864	-1.0877	-0.00087169	801.4130850516785	25.137	0.16862	25.137	25.052	25.22	0					22	9	4	0	0	0	0.028943	2	36067	36067;36092		56.551	28.077	1	6918700			7608	762;236;1008	1102	1121	13170;13171	13170				0.03668343117851691
AVLVDLEPGTMDSVR	15	Unmodified	_AVLVDLEPGTMDSVR_			0	0	0	P04350;P68371;Q3ZCM7	P04350;P68371;Q3ZCM7	P68371	TUBB4A;TUBB4B;TUBB8	Tubulin beta-4A chain;Tubulin beta-4B chain;Tubulin beta-8 chain	MULTI-MSMS	lu117901	lu117901	801.4134521484375	2	801.413805	1600.81306	0.13231	0.00010603	-0.17118	-0.00013719	-0.038871	-3.1152E-05	801.4136667389641	25.14	0.19966	25.14	25.066	25.266	0					25	11	3	0	0	0	0.0011729	1	34783	34783		89.561	26.134	1	12239000			7609	762;236;1008	1102	1121	13172	13172				0.03668343117851691
AVLVDLEPGTMDSVR	15	Unmodified	_AVLVDLEPGTMDSVR_			0	0	0	P04350;P68371;Q3ZCM7	P04350;P68371;Q3ZCM7	P68371	TUBB4A;TUBB4B;TUBB8	Tubulin beta-4A chain;Tubulin beta-4B chain;Tubulin beta-8 chain	MULTI-MSMS	lu117903	lu117903	802.0545043945312	2	801.413805	1600.81306	-0.0083599	-6.6997E-06	0.25199	0.00020194	0.24363	0.00019524	801.4139326213844	25.145	0.19991	25.145	25.058	25.258	0					29	11	3	0	0	0	0.0086328	3	35803	35803;35818;35821		70.412	19.611	1	15946000			7610	762;236;1008	1102	1121	13173;13174;13175	13173				0.03668343117851691
AVMISAIEK	9	Unmodified	_AVMISAIEK_			0	0	0	Q15393	Q15393	Q15393	SF3B3	Splicing factor 3B subunit 3	MULTI-MSMS	lu116681	lu116681	481.27288818359375	2	481.272978	960.531403	0.020106	9.6763E-06	-0.053222	-2.5614E-05	-0.033116	-1.5938E-05	481.2728519540409	16.697	0.18544	16.697	16.569	16.755	0					25	10	3	0	0	0	0.032453	1	24753	24753		77.318	46.814	1	7984000			7611	968	1103	1122	13176	13176				0.04955882339629625
AVMISAIEK	9	Unmodified	_AVMISAIEK_			0	0	0	Q15393	Q15393	Q15393	SF3B3	Splicing factor 3B subunit 3	MULTI-MSMS	lu116683	lu116683	481.27294921875	2	481.272978	960.531403	0.15276	7.3521E-05	-0.1659	-7.9845E-05	-0.013139	-6.3236E-06	481.2728108011612	16.723	0.16631	16.723	16.631	16.797	0					20	9	3	0	0	0	0.032453	1	24066	24066		77.318	53.115	1	8787300			7612	968	1103	1122	13177	13177				0.04955882339629625
AVMSLLHTLEELK	13	Unmodified	_AVMSLLHTLEELK_			0	0	0	O95613	O95613	O95613	PCNT	Pericentrin	MULTI-MSMS	lu116685	lu116685	495.61279296875	3	495.27781	1482.8116	0.65352	0.00032367	0.66255	0.00032815	1.3161	0.00065182	495.6123579723238	29.783	0.13348	29.783	29.716	29.85	0					11	7	2	0	0	0	0.002266	2	43138	43115;43138		73.36	52.703	1	32590000			7613	202	1104	1123	13178;13179	13179				0.08950753819794954
AVMSLLHTLEELK	13	Unmodified	_AVMSLLHTLEELK_			0	0	0	O95613	O95613	O95613	PCNT	Pericentrin	MULTI-MSMS	lu116687	lu116687	495.2784118652344	3	495.27781	1482.8116	1.4897	0.00073781	0.26516	0.00013133	1.7549	0.00086914	495.27787957322954	29.814	0.1497	29.814	29.743	29.893	0					12	8	2	0	0	0	0.010674	1	44454	44454		55.105	46.305	1	32934000			7614	202	1104	1123	13180	13180				0.08950753819794954
AVMSLLHTLEELK	13	Unmodified	_AVMSLLHTLEELK_			0	0	0	O95613	O95613	O95613	PCNT	Pericentrin	MSMS	lu117138	lu117138	495.282470703125	3	495.27781	1482.8116	NaN	NaN	NaN	NaN	NaN	NaN	NaN	29.565	1	29.565	29.065	30.065	0								0	0	0	0.0028458	1	41336	41336		97.957	65.428	1				7615	202	1104	1123	13181	13181				0.08950753819794954
AVMSLLHTLEELK	13	Unmodified	_AVMSLLHTLEELK_			0	0	0	O95613	O95613	O95613	PCNT	Pericentrin	MSMS	lu117140	lu117140	495.278076171875	3	495.27781	1482.8116	NaN	NaN	NaN	NaN	NaN	NaN	NaN	29.65	1	29.65	29.15	30.15	0								0	0	0	0.039243	1	41203	41203		58.595	27.737	1				7616	202	1104	1123	13182	13182				0.08950753819794954
AVMSLLHTLEELK	13	Unmodified	_AVMSLLHTLEELK_			0	0	0	O95613	O95613	O95613	PCNT	Pericentrin	MULTI-MSMS	lu117903	lu117903	495.27777099609375	3	495.27781	1482.8116	0.13215	6.545E-05	-0.50484	-0.00025004	-0.3727	-0.00018459	495.2777391671241	31.308	0.1001	31.308	31.256	31.356	0					10	5	2	0	0	0	0.050049	1	45844	45844		37.525	24.762	1	1687300			7617	202	1104	1123	13183	13183				0.08950753819794954
AVNDVNGLK	9	Unmodified	_AVNDVNGLK_			0	0	0	Q99848	Q99848	Q99848	EBNA1BP2	Probable rRNA-processing protein EBP2	MULTI-MSMS	lu116681	lu116681	465.2561340332031	2	465.256174	928.497795	-0.17318	-8.0575E-05	-0.10783	-5.0167E-05	-0.28101	-0.00013074	465.2560162372761	10.872	0.21685	10.872	10.742	10.959	0					26	12	3	0	0	0	0.012742	1	15224	15224		93.195	62.692	1	6541600			7618	1312	1105	1124	13184	13184				0.030685968921034146
AVNKEYEEYVLTVGDFDER	19	Unmodified	_AVNKEYEEYVLTVGDFDER_			0	0	1	P28749	P28749	P28749	RBL1	Retinoblastoma-like protein 1	MULTI-MSMS	lu116681	lu116681	759.6959838867188	3	759.362096	2275.06446	0.32358	0.00024572	-0.0063459	-4.8188E-06	0.31724	0.0002409	759.3620339728288	25.269	0.22036	25.269	25.194	25.414	0					30	12	4	0	0	0	5.9485E-05	2	38975	38975;38994		94.325	83.094	1	18664000			7619	444	1106	1125	13185;13186	13185				-0.02207231497459361
AVNKEYEEYVLTVGDFDER	19	Unmodified	_AVNKEYEEYVLTVGDFDER_			0	0	1	P28749	P28749	P28749	RBL1	Retinoblastoma-like protein 1	MULTI-MSMS	lu116683	lu116683	759.6964721679688	3	759.362096	2275.06446	0.3848	0.00029221	-0.33245	-0.00025245	0.052358	3.9759E-05	759.696209691411	25.283	0.20089	25.283	25.205	25.406	0					32	11	4	0	0	0	4.8622E-05	1	38140	38140		88.486	74.038	1	34666000			7620	444	1106	1125	13187	13187				-0.02207231497459361
AVNKEYEEYVLTVGDFDER	19	Unmodified	_AVNKEYEEYVLTVGDFDER_			0	0	1	P28749	P28749	P28749	RBL1	Retinoblastoma-like protein 1	MULTI-MSMS	lu117136	lu117136	759.6967163085938	3	759.362096	2275.06446	0.4139	0.0003143	-0.12016	-9.1247E-05	0.29373	0.00022305	759.6966443691902	25.05	0.18559	25.05	24.901	25.086	0					22	10	3	0	0	0	0.00015907	2	34798	34798;34825		81.639	73.713	1	13779000			7621	444	1106	1125	13188;13189	13188				-0.02207231497459361
AVNPDEAVAIGAAIQGGVLAGDVTDVLLLDVTPLSLGIETLGGVFTK	47	Unmodified	_AVNPDEAVAIGAAIQGGVLAGDVTDVLLLDVTPLSLGIETLGGVFTK_			0	0	0	P38646	P38646	P38646	HSPA9	Stress-70 protein, mitochondrial	MULTI-MSMS	lu116681	lu116681	1148.3834228515625	4	1148.12956	4588.48914	2.1487	0.002467	-0.11302	-0.00012977	2.0357	0.0023373	1148.6314488726935	52.81	0.16647	52.81	52.752	52.919	0					31	9	6	0	0	0	1.6954E-05	3	84979	84979;84980;85003		17.737	17.691	1	3061900			7622	512	1107	1126	13190;13191;13192	13190				0.33843591407821805
AVNPDEAVAIGAAIQGGVLAGDVTDVLLLDVTPLSLGIETLGGVFTK	47	Unmodified	_AVNPDEAVAIGAAIQGGVLAGDVTDVLLLDVTPLSLGIETLGGVFTK_			0	0	0	P38646	P38646	P38646	HSPA9	Stress-70 protein, mitochondrial	MULTI-MSMS	lu116683	lu116683	1148.5802001953125	4	1148.12956	4588.48914	3.3525	0.0038491	0.78238	0.00089828	4.1348	0.0047473	1148.632059312152	52.808	0.13376	52.808	52.729	52.863	0					21	7	5	0	0	0	0.048508	1	84164	84164		2.975	1.5207	1	1159700			7623	512	1107	1126	13193	13193				0.33843591407821805
AVNPDEAVAIGAAIQGGVLAGDVTDVLLLDVTPLSLGIETLGGVFTK	47	Unmodified	_AVNPDEAVAIGAAIQGGVLAGDVTDVLLLDVTPLSLGIETLGGVFTK_			0	0	0	P38646	P38646	P38646	HSPA9	Stress-70 protein, mitochondrial	MULTI-MSMS	lu116685	lu116685	1148.639892578125	4	1148.12956	4588.48914	2.0173	0.0023161	2.5983	0.0029831	4.6156	0.0052993	1148.8843934819597	52.801	0.083672	52.801	52.76	52.843	0					13	4	4	0	0	0	0.0047808	1	81038	81038		11.611	11.578	1	1584600			7624	512	1107	1126	13194	13194				0.33843591407821805
AVNPDEAVAIGAAIQGGVLAGDVTDVLLLDVTPLSLGIETLGGVFTK	47	Unmodified	_AVNPDEAVAIGAAIQGGVLAGDVTDVLLLDVTPLSLGIETLGGVFTK_			0	0	0	P38646	P38646	P38646	HSPA9	Stress-70 protein, mitochondrial	MULTI-MSMS	lu117891	lu117891	1148.6322021484375	4	1148.12956	4588.48914	0.084458	9.6969E-05	1.0844	0.0012451	1.1689	0.001342	1148.6318857720864	52.875	0.28243	52.875	52.791	53.073	0					38	16	6	0	0	0	0.042543	2	75656	75628;75656		3.7941	3.6342	1	417780			7625	512	1107	1126	13195;13196	13196				0.33843591407821805
AVNSATGVPTV	11	Unmodified	_AVNSATGVPTV_			0	0	0	P11940;Q9H361	P11940	P11940	PABPC1;PABPC3	Polyadenylate-binding protein 1;Polyadenylate-binding protein 3	MULTI-MSMS	lu116681	lu116681	508.2742614746094	2	508.274564	1014.53457	-0.48606	-0.00024705	0.18026	9.162E-05	-0.30581	-0.00015543	508.2745744058306	17.414	0.50125	17.414	17.106	17.607	0					70	30	4	0	0	0	0.017397	1	26029	26029		75.043	44.54	1	212110000			7626	321	1108	1127	13197	13197				0.02788848718000736
AVNSATGVPTV	11	Unmodified	_AVNSATGVPTV_			0	0	0	P11940;Q9H361	P11940	P11940	PABPC1;PABPC3	Polyadenylate-binding protein 1;Polyadenylate-binding protein 3	MULTI-MSMS	lu116687	lu116687	508.2744140625	2	508.274564	1014.53457	0.073839	3.753E-05	0.099178	5.0409E-05	0.17302	8.794E-05	508.2746558344835	17.365	0.17414	17.365	17.315	17.49	0					18	10	2	0	0	0	0.046468	1	23226	23226		63.534	12.198	1	19031000			7627	321	1108	1127	13198	13198				0.02788848718000736
AVNSATGVPTV	11	Unmodified	_AVNSATGVPTV_			0	0	0	P11940;Q9H361	P11940	P11940	PABPC1;PABPC3	Polyadenylate-binding protein 1;Polyadenylate-binding protein 3	MULTI-MSMS	lu117134	lu117134	508.2745056152344	2	508.274564	1014.53457	-0.28859	-0.00014668	0.037317	1.8967E-05	-0.25127	-0.00012771	508.27458134911035	17.354	0.4965	17.354	16.971	17.467	0					78	30	5	0	0	0	0.040204	1	23001	23001		65.465	37.583	1	192390000			7628	321	1108	1127	13199	13199				0.02788848718000736
AVNSATGVPTV	11	Unmodified	_AVNSATGVPTV_			0	0	0	P11940;Q9H361	P11940	P11940	PABPC1;PABPC3	Polyadenylate-binding protein 1;Polyadenylate-binding protein 3	MULTI-MSMS	lu117136	lu117136	508.27484130859375	2	508.274564	1014.53457	-0.23695	-0.00012043	-0.0486	-2.4702E-05	-0.28555	-0.00014514	508.27451062799025	17.282	0.27242	17.282	17.1	17.373	0					59	16	5	0	0	0	0.040204	1	21768	21768		65.465	36.316	1	138830000			7629	321	1108	1127	13200	13200				0.02788848718000736
AVNSATGVPTV	11	Unmodified	_AVNSATGVPTV_			0	0	0	P11940;Q9H361	P11940	P11940	PABPC1;PABPC3	Polyadenylate-binding protein 1;Polyadenylate-binding protein 3	MULTI-MSMS	lu117140	lu117140	508.2743835449219	2	508.274564	1014.53457	-0.18002	-9.1497E-05	0.30449	0.00015476	0.12447	6.3266E-05	508.27445140907105	17.282	0.21351	17.282	17.15	17.363	0					47	12	5	0	0	0	0.02131	1	21859	21859		72.879	30.483	1	10134000			7630	321	1108	1127	13201	13201				0.02788848718000736
AVPETRPNHTIYINNLNEK	19	Acetyl (Protein N-term)	_(Acetyl (Protein N-term))AVPETRPNHTIYINNLNEK_			1	0	1	P09012	P09012	P09012	SNRPA	U1 small nuclear ribonucleoprotein A	MULTI-MSMS	lu116687	lu116687	756.059814453125	3	755.725591	2264.15494	-0.096801	-7.3155E-05	0.13971	0.00010558	0.042911	3.2429E-05	756.0597971630744	17.306	0.05937	17.306	17.282	17.341	0					11	4	3	0	0	0	0.0022803	2	23117	23117;23131		60.542	40.862	1	104830000			7631	289	1109	1128	13202;13203	13202				0.07343282341571467
AVPETRPNHTIYINNLNEK	19	Acetyl (Protein N-term)	_(Acetyl (Protein N-term))AVPETRPNHTIYINNLNEK_			1	0	1	P09012	P09012	P09012	SNRPA	U1 small nuclear ribonucleoprotein A	MULTI-MSMS	lu117134	lu117134	755.7251586914062	3	755.725591	2264.15494	-0.20303	-0.00015343	-0.093113	-7.0368E-05	-0.29614	-0.0002238	755.7254742645574	17.259	0.14451	17.259	17.19	17.335	0					33	8	6	0	0	0	0.0056318	1	23133	23133		52.644	43.449	1	37965000			7632	289	1109	1128	13204	13204				0.07343282341571467
AVPETRPNHTIYINNLNEK	19	Acetyl (Protein N-term)	_(Acetyl (Protein N-term))AVPETRPNHTIYINNLNEK_			1	0	1	P09012	P09012	P09012	SNRPA	U1 small nuclear ribonucleoprotein A	MULTI-MSMS	lu117136	lu117136	755.7258911132812	3	755.725591	2264.15494	-0.11099	-8.3881E-05	-0.1045	-7.8976E-05	-0.2155	-0.00016286	755.7255069578902	17.165	0.1566	17.165	17.1	17.257	0					21	9	3	0	0	0	0.0095616	1	21819	21819		48.555	38.182	1	26840000			7633	289	1109	1128	13205	13205				0.07343282341571467
AVPETRPNHTIYINNLNEK	19	Acetyl (Protein N-term)	_(Acetyl (Protein N-term))AVPETRPNHTIYINNLNEK_			1	0	1	P09012	P09012	P09012	SNRPA	U1 small nuclear ribonucleoprotein A	MULTI-MSMS	lu117138	lu117138	755.7249145507812	3	755.725591	2264.15494	0.076877	5.8098E-05	-0.54661	-0.00041309	-0.46973	-0.00035499	755.7250066727208	17.155	0.1613	17.155	17.11	17.271	0					42	9	6	0	0	0	0.0015282	2	21396	21381;21396		69.289	57.421	1	50828000			7634	289	1109	1128	13206;13207	13207				0.07343282341571467
AVPETRPNHTIYINNLNEK	19	Acetyl (Protein N-term)	_(Acetyl (Protein N-term))AVPETRPNHTIYINNLNEK_			1	0	1	P09012	P09012	P09012	SNRPA	U1 small nuclear ribonucleoprotein A	MULTI-MSMS	lu117140	lu117140	756.0598754882812	3	755.725591	2264.15494	-0.90709	-0.00068551	-0.90513	-0.00068403	-1.8122	-0.0013695	756.0590283488582	17.179	0.20679	17.179	17.089	17.296	0					33	12	4	0	0	0	0.01458	2	21752	21752;21793		46.925	34.385	1	26450000			7635	289	1109	1128	13208;13209	13208				0.07343282341571467
AVPGCNK	7	Acetyl (Protein N-term)	_(Acetyl (Protein N-term))AVPGCNK_			1	0	0	Q8N9Q2	Q8N9Q2	Q8N9Q2	SREK1IP1	Protein SREK1IP1	MULTI-MSMS	lu116675	lu116675	394.1915283203125	2	394.191988	786.369423	0.20909	8.242E-05	-0.36251	-0.0001429	-0.15343	-6.048E-05	394.19177676552147	10.679	0.21213	10.679	10.538	10.75	0					19	12	2	0	0	0	0.016501	2	12003	12003;12032		69.093	61.403	1	288560			7636	1156	1110	1129	13210;13211	13210				-0.032306616226492224
AVPGCNK	7	Acetyl (Protein N-term)	_(Acetyl (Protein N-term))AVPGCNK_			1	0	0	Q8N9Q2	Q8N9Q2	Q8N9Q2	SREK1IP1	Protein SREK1IP1	MULTI-MSMS	lu116679	lu116679	394.19189453125	2	394.191988	786.369423	-0.1471	-5.7986E-05	0.073324	2.8904E-05	-0.073777	-2.9082E-05	394.1919782404018	10.677	0.1827	10.677	10.569	10.751	0					20	10	3	0	0	0	0.016501	1	14205	14205		69.093	60.271	1	661700			7637	1156	1110	1129	13212	13212				-0.032306616226492224
AVPGGGMPNMGQQPAPQVQQPGLVTPVAQGMGSGAHTADPEK	42	Unmodified	_AVPGGGMPNMGQQPAPQVQQPGLVTPVAQGMGSGAHTADPEK_			0	0	0	Q09472	Q09472	Q09472	EP300	Histone acetyltransferase p300	MULTI-MSMS	lu116681	lu116681	1024.4996337890625	4	1023.99766	4091.96155	-0.38756	-0.00039686	-0.49031	-0.00050207	-0.87786	-0.00089893	1024.248453388357	21.279	0.28499	21.279	21.058	21.343	0					91	16	8	0	0	0	0.015833	3	32030	32030;32054;32306		10.773	10.466	1	111050000			7638	840	1111	1130	13213;13214;13215	13213				0.039250409646228945
AVPGGGMPNMGQQPAPQVQQPGLVTPVAQGMGSGAHTADPEK	42	Unmodified	_AVPGGGMPNMGQQPAPQVQQPGLVTPVAQGMGSGAHTADPEK_			0	0	0	Q09472	Q09472	Q09472	EP300	Histone acetyltransferase p300	MULTI-MSMS	lu116683	lu116683	1024.248046875	4	1023.99766	4091.96155	-0.17255	-0.00017669	-0.5316	-0.00054435	-0.70415	-0.00072104	1024.4986988075168	21.22	0.2984	21.22	21.029	21.327	0					105	17	9	0	0	0	7.0534E-05	2	31510	31230;31510		19.729	19.322	1	105800000			7639	840	1111	1130	13216;13217	13217				0.039250409646228945
AVPGGGMPNMGQQPAPQVQQPGLVTPVAQGMGSGAHTADPEK	42	Unmodified	_AVPGGGMPNMGQQPAPQVQQPGLVTPVAQGMGSGAHTADPEK_			0	0	0	Q09472	Q09472	Q09472	EP300	Histone acetyltransferase p300	MULTI-MSMS	lu117134	lu117134	1024.247802734375	4	1023.99766	4091.96155	-0.050073	-5.1275E-05	-0.5582	-0.0005716	-0.60828	-0.00062287	1024.749032218609	21.186	0.3684	21.186	21.08	21.448	0					99	21	7	0	0	0	0.018516	1	29861	29861		10.021	10.021	1	108370000			7640	840	1111	1130	13218	13218				0.039250409646228945
AVPGGGMPNMGQQPAPQVQQPGLVTPVAQGMGSGAHTADPEK	42	Unmodified	_AVPGGGMPNMGQQPAPQVQQPGLVTPVAQGMGSGAHTADPEK_			0	0	0	Q09472	Q09472	Q09472	EP300	Histone acetyltransferase p300	MULTI-MSMS	lu117136	lu117136	1024.4998779296875	4	1023.99766	4091.96155	-1.0656	-0.0010912	0.62134	0.00063625	-0.44427	-0.00045493	1024.5001939927197	21.231	0.26514	21.231	21.08	21.346	0					65	15	7	0	0	0	0.036258	2	28409	28403;28409		6.8003	6.3752	1	151310000			7641	840	1111	1130	13219;13220	13220				0.039250409646228945
AVPGGGMPNMGQQPAPQVQQPGLVTPVAQGMGSGAHTADPEK	42	Unmodified	_AVPGGGMPNMGQQPAPQVQQPGLVTPVAQGMGSGAHTADPEK_			0	0	0	Q09472	Q09472	Q09472	EP300	Histone acetyltransferase p300	MULTI-MSMS	lu117897	lu117897	1024.4991455078125	4	1023.99766	4091.96155	0.083193	8.519E-05	-0.55683	-0.00057019	-0.47364	-0.000485	1024.7490747634795	22.301	0.25	22.301	22.116	22.366	0					73	14	7	0	0	0	0.022176	2	31267	31267;31291		8.9952	8.8666	1	11745000			7642	840	1111	1130	13221;13222	13221				0.039250409646228945
AVPGGGMPNMGQQPAPQVQQPGLVTPVAQGMGSGAHTADPEK	42	Unmodified	_AVPGGGMPNMGQQPAPQVQQPGLVTPVAQGMGSGAHTADPEK_			0	0	0	Q09472	Q09472	Q09472	EP300	Histone acetyltransferase p300	MULTI-MSMS	lu117899	lu117899	1024.498779296875	4	1023.99766	4091.96155	-0.28631	-0.00029318	-0.057373	-5.875E-05	-0.34368	-0.00035193	1024.749457116192	22.335	0.23446	22.335	22.134	22.368	0					79	13	7	0	0	0	0.052327	1	31449	31449		4.6617	4.6617	1	27138000			7643	840	1111	1130	13223	13223				0.039250409646228945
AVPGGGMPNMGQQPAPQVQQPGLVTPVAQGMGSGAHTADPEKR	43	Unmodified	_AVPGGGMPNMGQQPAPQVQQPGLVTPVAQGMGSGAHTADPEKR_			0	0	1	Q09472	Q09472	Q09472	EP300	Histone acetyltransferase p300	MULTI-MSMS	lu116681	lu116681	1063.2730712890625	4	1063.02294	4248.06266	-0.13244	-0.00014079	-0.73145	-0.00077754	-0.86388	-0.00091833	1063.5239096988134	20.136	0.55894	20.136	19.963	20.522	0					127	33	7	0	0	0	5.5854E-05	5	30212	30172;30212;30214;30372;30374		18.88	18.598	1	120060000			7644	840	1112	1131	13224;13225;13226;13227;13228	13225				0.06855492667273211
AVPGGGMPNMGQQPAPQVQQPGLVTPVAQGMGSGAHTADPEKR	43	Unmodified	_AVPGGGMPNMGQQPAPQVQQPGLVTPVAQGMGSGAHTADPEKR_			0	0	1	Q09472	Q09472	Q09472	EP300	Histone acetyltransferase p300	MULTI-MSMS	lu116683	lu116683	1063.2733154296875	4	1063.02294	4248.06266	-0.71818	-0.00076344	-0.63051	-0.00067025	-1.3487	-0.0014337	1063.5237863991565	20.08	0.62239	20.08	19.853	20.475	0					108	37	7	0	0	0	7.0523E-08	6	29342	29329;29337;29342;29625;29646;29688		25.312	24.755	1	105090000			7645	840	1112	1131	13229;13230;13231;13232;13233;13234	13231				0.06855492667273211
AVPGGGMPNMGQQPAPQVQQPGLVTPVAQGMGSGAHTADPEKR	43	Unmodified	_AVPGGGMPNMGQQPAPQVQQPGLVTPVAQGMGSGAHTADPEKR_			0	0	1	Q09472	Q09472	Q09472	EP300	Histone acetyltransferase p300	MULTI-MSMS	lu117134	lu117134	1063.773193359375	4	1063.02294	4248.06266	-0.33509	-0.00035621	-0.91505	-0.00097272	-1.2501	-0.0013289	1063.7741445176803	20.029	0.53072	20.029	19.879	20.409	0					184	31	8	0	0	0	0.040926	1	27742	27742		5.5582	5.2627	1	132360000			7646	840	1112	1131	13235	13235				0.06855492667273211
AVPGGGMPNMGQQPAPQVQQPGLVTPVAQGMGSGAHTADPEKR	43	Unmodified	_AVPGGGMPNMGQQPAPQVQQPGLVTPVAQGMGSGAHTADPEKR_			0	0	1	Q09472	Q09472	Q09472	EP300	Histone acetyltransferase p300	MULTI-MSMS	lu117136	lu117136	1063.522705078125	4	1063.02294	4248.06266	-1.1568	-0.0012297	-0.28121	-0.00029894	-1.438	-0.0015287	1063.5242549292004	19.977	0.52707	19.977	19.872	20.399	0					168	31	8	0	0	0	0.021802	1	26363	26363		8.0126	7.624	1	136240000			7647	840	1112	1131	13236	13236				0.06855492667273211
AVPKEDIYSGGGGGGSR	17	Unmodified	_AVPKEDIYSGGGGGGSR_			0	0	1	Q13151	Q13151	Q13151	HNRNPA0	Heterogeneous nuclear ribonucleoprotein A0	MULTI-MSMS	lu116681	lu116681	536.26611328125	3	536.265509	1605.7747	0.16972	9.1014E-05	0.26458	0.00014188	0.4343	0.0002329	536.2656398776177	11.214	0.23237	11.214	11.152	11.384	0					38	13	5	0	0	0	0.0042677	2	15792	15784;15792		82.774	73.203	1	7325700			7648	861	1113	1132	13237;13238	13238				-0.003958264724815308
AVPKEDIYSGGGGGGSR	17	Unmodified	_AVPKEDIYSGGGGGGSR_			0	0	1	Q13151	Q13151	Q13151	HNRNPA0	Heterogeneous nuclear ribonucleoprotein A0	MULTI-MSMS	lu116683	lu116683	536.2656860351562	3	536.265509	1605.7747	-0.097699	-5.2393E-05	0.33346	0.00017882	0.23576	0.00012643	536.265652832637	11.203	0.28173	11.203	11.139	11.421	0					36	16	4	0	0	0	0.011312	1	15191	15191		60.542	54.242	1	5919000			7649	861	1113	1132	13239	13239				-0.003958264724815308
AVPKEDIYSGGGGGGSR	17	Unmodified	_AVPKEDIYSGGGGGGSR_			0	0	1	Q13151	Q13151	Q13151	HNRNPA0	Heterogeneous nuclear ribonucleoprotein A0	MULTI-MSMS	lu117134	lu117134	536.2659912109375	3	536.265509	1605.7747	-1.0728	-0.00057532	0.2066	0.00011079	-0.86623	-0.00046453	536.26539884052	11.143	0.22551	11.143	11.075	11.3	0					28	13	3	0	0	0	0.00052198	2	13065	13065;13100		71.402	41.243	1	12387000			7650	861	1113	1132	13240;13241	13240				-0.003958264724815308
AVPKEDIYSGGGGGGSR	17	Unmodified	_AVPKEDIYSGGGGGGSR_			0	0	1	Q13151	Q13151	Q13151	HNRNPA0	Heterogeneous nuclear ribonucleoprotein A0	MULTI-MSMS	lu117136	lu117136	536.2645263671875	3	536.265509	1605.7747	-0.83482	-0.00044768	0.39057	0.00020945	-0.44425	-0.00023823	536.265667922549	11.07	0.22702	11.07	11.001	11.228	0					37	13	4	0	0	0	0.0066907	2	12291	12291;12316		56.799	39.078	1	9598100			7651	861	1113	1132	13242;13243	13242				-0.003958264724815308
AVPNPVINPYQPAPPSGYFMAAIPQTQNR	29	Unmodified	_AVPNPVINPYQPAPPSGYFMAAIPQTQNR_			0	0	0	P11940	P11940	P11940	PABPC1	Polyadenylate-binding protein 1	MULTI-MSMS	lu117897	lu117897	1047.199462890625	3	1046.86583	3137.57567	0.26684	0.00027934	-0.2956	-0.00030946	-0.028765	-3.0113E-05	1047.2000982419759	30.227	0.4032	30.227	30.021	30.424	0					90	23	6	0	0	0	0.048063	1	44214	44214		13.017	8.9909	1	1361200			7652	321	1114	1133	13244	13244				0.09238989483583282
AVPNPVINPYQPAPPSGYFMAAIPQTQNR	29	Unmodified	_AVPNPVINPYQPAPPSGYFMAAIPQTQNR_			0	0	0	P11940	P11940	P11940	PABPC1	Polyadenylate-binding protein 1	MULTI-MSMS	lu117899	lu117899	1047.2010498046875	3	1046.86583	3137.57567	-0.062943	-6.5893E-05	0.45141	0.00047257	0.38847	0.00040667	1047.534828743368	30.263	0.44914	30.263	29.977	30.426	0					85	26	5	0	0	0	0.020876	1	44293	44293		15.814	10.478	1	745900			7653	321	1114	1133	13245	13245				0.09238989483583282
AVQDLCGWR	9	Unmodified	_AVQDLCGWR_			0	0	0	Q9P258	Q9P258	Q9P258	RCC2	Protein RCC2	MSMS	lu117134	lu117134	552.766357421875	2	552.766383	1103.51821	NaN	NaN	NaN	NaN	NaN	NaN	NaN	17.786	1	17.786	17.286	18.286	0								0	0	0	0.043349	1	23972	23972		79.713	51.83	1				7654	1482	1115	1134	13246	13246				-0.029405557197833332
AVQEIMQEK	9	Unmodified	_AVQEIMQEK_			0	0	0	P22102	P22102	P22102	GART	Trifunctional purine biosynthetic protein adenosine-3;Phosphoribosylamine--glycine ligase;Phosphoribosylformylglycinamidine cyclo-ligase;Phosphoribosylglycinamide formyltransferase	MULTI-MSMS	lu117126	lu117126	538.2763061523438	2	538.276249	1074.53795	-0.33041	-0.00017785	0.39743	0.00021393	0.067022	3.6077E-05	538.2763902880602	12.91	0.13342	12.91	12.835	12.968	0					12	7	2	0	0	0	0.01114	2	13116	13088;13116		101.6	65.154	1	3399000			7655	399	1116	1135	13247;13248	13248				0.0036577550035872264
AVQEIMQEK	9	Unmodified	_AVQEIMQEK_			0	0	0	P22102	P22102	P22102	GART	Trifunctional purine biosynthetic protein adenosine-3;Phosphoribosylamine--glycine ligase;Phosphoribosylformylglycinamidine cyclo-ligase;Phosphoribosylglycinamide formyltransferase	MULTI-MSMS	lu117132	lu117132	538.2762451171875	2	538.276249	1074.53795	0.48608	0.00026165	-0.45656	-0.00024575	0.02952	1.589E-05	538.2759405638187	12.808	0.16626	12.808	12.725	12.892	0					20	9	3	0	0	0	0.02394	1	14462	14462		85.161	45.908	1	2108500			7656	399	1116	1135	13249	13249				0.0036577550035872264
AVQGAQQPSLYQIR	14	Unmodified	_AVQGAQQPSLYQIR_			0	0	0	Q13045	Q13045	Q13045	FLII	Protein flightless-1 homolog	MULTI-MSMS	lu116687	lu116687	779.9199829101562	2	779.920446	1557.82634	0.14798	0.00011541	-0.2736	-0.00021339	-0.12562	-9.7977E-05	780.4215618943138	17.333	0.20181	17.333	17.304	17.506	0					21	12	2	0	0	0	9.1262E-06	4	23167	23159;23167;23211;23267		117.71	98.443	1	27966000			7657	858	1117	1136	13250;13251;13252;13253	13251				0.06973962012125412
AVQVHQDTLR	10	Unmodified	_AVQVHQDTLR_			0	0	0	Q9UKV8;Q9UL18	Q9UKV8	Q9UKV8	AGO2;AGO1	Protein argonaute-2;Protein argonaute-1	MULTI-MSMS	lu116681	lu116681	389.5475769042969	3	389.5474	1165.62037	0.13599	5.2974E-05	-0.25293	-9.853E-05	-0.11695	-4.5556E-05	389.8815725418161	9.4488	0.11818	9.4488	9.4065	9.5247	0					11	6	2	0	0	0	0.0059054	2	12960	12897;12960		66.92	54.988	1	7179400			7658	1518	1118	1137	13254;13255	13255				0.04418433623504825
AVQVHQDTLR	10	Unmodified	_AVQVHQDTLR_			0	0	0	Q9UKV8;Q9UL18	Q9UKV8	Q9UKV8	AGO2;AGO1	Protein argonaute-2;Protein argonaute-1	MSMS	lu116683	lu116683	389.5475158691406	3	389.5474	1165.62037	NaN	NaN	NaN	NaN	NaN	NaN	NaN	9.5015	1	9.5015	9.0015	10.002	0								0	0	0	0.023438	1	12301	12301		72.096	47.582	1				7659	1518	1118	1137	13256	13256				0.04418433623504825
AVQVHQDTLR	10	Unmodified	_AVQVHQDTLR_			0	0	0	Q9UKV8;Q9UL18	Q9UKV8	Q9UKV8	AGO2;AGO1	Protein argonaute-2;Protein argonaute-1	MULTI-MSMS	lu117134	lu117134	389.5467224121094	3	389.5474	1165.62037	-1.0381	-0.00040441	0.055071	2.1453E-05	-0.98307	-0.00038295	389.5474064652723	9.3799	0.18064	9.3799	9.2452	9.4258	0					13	10	2	0	0	0	0.013598	1	10196	10196		65.278	48.111	1	7610500			7660	1518	1118	1137	13257	13257				0.04418433623504825
AVQVHQDTLR	10	Unmodified	_AVQVHQDTLR_			0	0	0	Q9UKV8;Q9UL18	Q9UKV8	Q9UKV8	AGO2;AGO1	Protein argonaute-2;Protein argonaute-1	MSMS	lu117136	lu117136	389.5476989746094	3	389.5474	1165.62037	NaN	NaN	NaN	NaN	NaN	NaN	NaN	9.3699	1	9.3699	8.8699	9.8699	0								0	0	0	0.023438	1	9554	9554		63.694	38.568	1				7661	1518	1118	1137	13258	13258				0.04418433623504825
AVSCLATAQEGAR	13	Unmodified	_AVSCLATAQEGAR_			0	0	0	Q9H2Y7	Q9H2Y7	Q9H2Y7	ZNF106	Zinc finger protein 106	MSMS	lu116687	lu116687	667.2647094726562	2	667.330076	1332.6456	NaN	NaN	NaN	NaN	NaN	NaN	NaN	12.031	1	12.031	11.531	12.531	0								0	0	0	0.018547	1	14458	14458		86.189	65.352	1				7662	1376	1119	1138	13259	13259				-0.0074187963623444375
AVSDASAGDYGSAIETLVTAISLIK	25	Unmodified	_AVSDASAGDYGSAIETLVTAISLIK_			0	0	0	Q16630	Q16630	Q16630	CPSF6	Cleavage and polyadenylation specificity factor subunit 6	MULTI-MSMS	lu116675	lu116675	818.1019897460938	3	818.09876	2451.27445	3.0222	0.0024724	-1.0473	-0.00085677	1.9749	0.0016157	818.4321344241379	45.34	0.18314	45.34	45.239	45.423	0					33	10	4	0	0	0	0.016083	1	68112	68112		23.063	12.436	1	782350			7663	990	1120	1139	13260	13260				0.10686386384895741
AVSDASAGDYGSAIETLVTAISLIK	25	Unmodified	_AVSDASAGDYGSAIETLVTAISLIK_			0	0	0	Q16630	Q16630	Q16630	CPSF6	Cleavage and polyadenylation specificity factor subunit 6	MULTI-MSMS	lu116681	lu116681	818.4356079101562	3	818.09876	2451.27445	0.88595	0.0007248	0.56984	0.00046619	1.4558	0.001191	818.4336576094545	45.342	0.21585	45.342	45.226	45.442	0					45	12	5	0	0	0	0.007219	1	72757	72757		26.859	23.362	1	1753400			7664	990	1120	1139	13261	13261				0.10686386384895741
AVSDASAGDYGSAIETLVTAISLIK	25	Unmodified	_AVSDASAGDYGSAIETLVTAISLIK_			0	0	0	Q16630	Q16630	Q16630	CPSF6	Cleavage and polyadenylation specificity factor subunit 6	MULTI-MSMS	lu116683	lu116683	818.1002807617188	3	818.09876	2451.27445	0.39212	0.0003208	1.0639	0.00087036	1.456	0.0011912	818.4336631837936	45.355	0.21637	45.355	45.233	45.449	0					42	12	5	0	0	0	4.5239E-06	1	72073	72073		52.654	47.799	1	1484000			7665	990	1120	1139	13262	13262				0.10686386384895741
AVSDASAGDYGSAIETLVTAISLIK	25	Unmodified	_AVSDASAGDYGSAIETLVTAISLIK_			0	0	0	Q16630	Q16630	Q16630	CPSF6	Cleavage and polyadenylation specificity factor subunit 6	MULTI-MSMS	lu116687	lu116687	818.1012573242188	3	818.09876	2451.27445	1.4997	0.0012269	0.80672	0.00065998	2.3064	0.0018868	818.4336035075753	45.318	0.23055	45.318	45.198	45.429	0					42	13	4	0	0	0	0.0021674	1	70304	70304		30.916	25.883	1	1220300			7666	990	1120	1139	13263	13263				0.10686386384895741
AVSDASAGDYGSAIETLVTAISLIK	25	Unmodified	_AVSDASAGDYGSAIETLVTAISLIK_			0	0	0	Q16630	Q16630	Q16630	CPSF6	Cleavage and polyadenylation specificity factor subunit 6	MULTI-MSMS	lu117126	lu117126	818.4334106445312	3	818.09876	2451.27445	-0.21482	-0.00017574	1.0309	0.00084341	0.81612	0.00066766	818.4339572952778	46.012	0.28693	46.012	45.89	46.177	0					77	16	7	0	0	0	0.0003269	2	65526	65509;65526		38.592	32.82	1	2466200			7667	990	1120	1139	13264;13265	13265				0.10686386384895741
AVSDASAGDYGSAIETLVTAISLIK	25	Unmodified	_AVSDASAGDYGSAIETLVTAISLIK_			0	0	0	Q16630	Q16630	Q16630	CPSF6	Cleavage and polyadenylation specificity factor subunit 6	MULTI-MSMS	lu117130	lu117130	818.0995483398438	3	818.09876	2451.27445	0.25999	0.0002127	0.35031	0.00028659	0.6103	0.00049928	818.4333158341858	45.998	0.30083	45.998	45.831	46.132	0					84	17	6	0	0	0	0.00084608	1	65221	65221		34.674	30.911	1	1366900			7668	990	1120	1139	13266	13266				0.10686386384895741
AVSDASAGDYGSAIETLVTAISLIK	25	Unmodified	_AVSDASAGDYGSAIETLVTAISLIK_			0	0	0	Q16630	Q16630	Q16630	CPSF6	Cleavage and polyadenylation specificity factor subunit 6	MULTI-MSMS	lu117132	lu117132	818.4342041015625	3	818.09876	2451.27445	0.56367	0.00046114	0.22024	0.00018017	0.7839	0.00064131	818.4332184824345	45.82	0.3357	45.82	45.678	46.014	0					82	19	6	0	0	0	0.0021674	1	66815	66815		30.916	26.867	1	2945400			7669	990	1120	1139	13267	13267				0.10686386384895741
AVSDASAGDYGSAIETLVTAISLIK	25	Unmodified	_AVSDASAGDYGSAIETLVTAISLIK_			0	0	0	Q16630	Q16630	Q16630	CPSF6	Cleavage and polyadenylation specificity factor subunit 6	MULTI-MSMS	lu117134	lu117134	818.4329833984375	3	818.09876	2451.27445	0.587	0.00048022	0.90857	0.0007433	1.4956	0.0012235	818.4338185148548	45.478	0.30216	45.478	45.334	45.636	0					72	17	6	0	0	0	0.00015215	2	69503	69480;69503		40.83	35.895	1	5027000			7670	990	1120	1139	13268;13269	13269				0.10686386384895741
AVSDASAGDYGSAIETLVTAISLIK	25	Unmodified	_AVSDASAGDYGSAIETLVTAISLIK_			0	0	0	Q16630	Q16630	Q16630	CPSF6	Cleavage and polyadenylation specificity factor subunit 6	MULTI-MSMS	lu117136	lu117136	818.4331665039062	3	818.09876	2451.27445	0.51238	0.00041918	0.77655	0.00063529	1.2889	0.0010545	818.4336838236744	45.277	0.28199	45.277	45.148	45.43	0					71	16	6	0	0	0	5.3391E-06	2	67382	67382;67395		51.232	37.15	1	4873100			7671	990	1120	1139	13270;13271	13270				0.10686386384895741
AVSDASAGDYGSAIETLVTAISLIK	25	Unmodified	_AVSDASAGDYGSAIETLVTAISLIK_			0	0	0	Q16630	Q16630	Q16630	CPSF6	Cleavage and polyadenylation specificity factor subunit 6	MULTI-MSMS	lu117138	lu117138	818.767578125	3	818.09876	2451.27445	0.3033	0.00024813	0.4041	0.0003306	0.7074	0.00057872	818.4334495258383	45.262	0.28674	45.262	45.117	45.403	0					54	16	5	0	0	0	1.8121E-05	2	65662	65651;65662		46.878	38.802	1	2778000			7672	990	1120	1139	13272;13273	13273				0.10686386384895741
AVSDWIDEQEK	11	Unmodified	_AVSDWIDEQEK_			0	0	0	Q12906	Q12906	Q12906	ILF3	Interleukin enhancer-binding factor 3	MULTI-MSMS	lu116681	lu116681	660.8114624023438	2	660.309332	1318.60411	-0.12754	-8.4217E-05	0.019108	1.2617E-05	-0.10843	-7.1599E-05	660.309199771359	19.751	0.20012	19.751	19.662	19.863	0					26	11	3	0	0	0	0.016295	1	29672	29672		75.652	30.63	1	31326000			7673	853	1121	1140	13274	13274				-0.0424473712391773
AVSDWIDEQEK	11	Unmodified	_AVSDWIDEQEK_			0	0	0	Q12906	Q12906	Q12906	ILF3	Interleukin enhancer-binding factor 3	MULTI-MSMS	lu116685	lu116685	660.3089599609375	2	660.309332	1318.60411	-0.23499	-0.00015516	-0.24469	-0.00016157	-0.47968	-0.00031674	660.3090726726907	19.718	0.20075	19.718	19.583	19.783	0					22	11	3	0	0	0	0.029955	2	25918	25918;25944		68.626	27.843	1	6041100			7674	853	1121	1140	13275;13276	13275				-0.0424473712391773
AVSDWIDEQEK	11	Unmodified	_AVSDWIDEQEK_			0	0	0	Q12906	Q12906	Q12906	ILF3	Interleukin enhancer-binding factor 3	MULTI-MSMS	lu117134	lu117134	660.3087768554688	2	660.309332	1318.60411	-0.57632	-0.00038055	0.26673	0.00017612	-0.30959	-0.00020443	660.3094224336495	19.588	0.19905	19.588	19.463	19.662	0					32	11	4	0	0	0	1.2467E-05	2	26986	26972;26986		136.99	80.555	1	31967000			7675	853	1121	1140	13277;13278	13278				-0.0424473712391773
AVSDWIDEQEK	11	Unmodified	_AVSDWIDEQEK_			0	0	0	Q12906	Q12906	Q12906	ILF3	Interleukin enhancer-binding factor 3	MULTI-MSMS	lu117136	lu117136	660.3092651367188	2	660.309332	1318.60411	0.056146	3.7074E-05	0.19094	0.00012608	0.24709	0.00016316	660.309339106805	19.477	0.15064	19.477	19.402	19.552	0					30	8	4	0	0	0	1.4112E-14	2	25557	25557;25569		166.07	95.904	1	24811000			7676	853	1121	1140	13279;13280	13279				-0.0424473712391773
AVSDWIDEQEK	11	Unmodified	_AVSDWIDEQEK_			0	0	0	Q12906	Q12906	Q12906	ILF3	Interleukin enhancer-binding factor 3	MULTI-MSMS	lu117138	lu117138	660.3097534179688	2	660.309332	1318.60411	0.39715	0.00026224	0.15116	9.9814E-05	0.54831	0.00036206	660.309322104063	19.503	0.21512	19.503	19.396	19.611	0					28	12	3	0	0	0	1.0981E-05	2	25053	25053;25079		142.36	85.729	1	5853900			7677	853	1121	1140	13281;13282	13281				-0.0424473712391773
AVSDWIDEQEK	11	Unmodified	_AVSDWIDEQEK_			0	0	0	Q12906	Q12906	Q12906	ILF3	Interleukin enhancer-binding factor 3	MULTI-MSMS	lu117140	lu117140	660.3093872070312	2	660.309332	1318.60411	0.44182	0.00029174	0.035804	2.3642E-05	0.47763	0.00031538	660.3092228209032	19.498	0.18145	19.498	19.429	19.611	0					25	10	3	0	0	0	0.0014606	1	25418	25418		96.665	73.142	1	3897100			7678	853	1121	1140	13283	13283				-0.0424473712391773
AVSDWIDEQEK	11	Unmodified	_AVSDWIDEQEK_			0	0	0	Q12906	Q12906	Q12906	ILF3	Interleukin enhancer-binding factor 3	MULTI-MSMS	lu117897	lu117897	660.3094482421875	2	660.309332	1318.60411	-0.093227	-6.1558E-05	0.21839	0.0001442	0.12516	8.2644E-05	660.3096209184987	20.462	0.14694	20.462	20.389	20.536	0					20	8	4	0	0	0	6.6556E-07	2	28505	28505;28507		154.01	104.48	1	8688500			7679	853	1121	1140	13284;13285	13284				-0.0424473712391773
AVSDWIDEQEK	11	Unmodified	_AVSDWIDEQEK_			0	0	0	Q12906	Q12906	Q12906	ILF3	Interleukin enhancer-binding factor 3	MULTI-MSMS	lu117899	lu117899	660.3093872070312	2	660.309332	1318.60411	0.23162	0.00015294	-0.0085613	-5.6531E-06	0.22306	0.00014729	660.3092976457995	20.494	0.14956	20.494	20.403	20.553	0					21	8	4	0	0	0	1.5265E-05	2	28557	28534;28557		133.99	104.82	1	3474500			7680	853	1121	1140	13286;13287	13287				-0.0424473712391773
AVSDWIDEQEKGSSEQAESDNMDVPPEDDSKEGAGEQK	38	Unmodified	_AVSDWIDEQEKGSSEQAESDNMDVPPEDDSKEGAGEQK_			0	0	2	Q12906	Q12906	Q12906	ILF3	Interleukin enhancer-binding factor 3	MULTI-MSMS	lu116681	lu116681	1035.4488525390625	4	1034.94628	4135.75602	-0.12346	-0.00012777	0.26514	0.00027441	0.14168	0.00014663	1035.197160136422	19.489	0.36942	19.489	19.293	19.662	0					105	21	7	0	0	0	1.3841E-07	4	29138	29138;29164;29267;29297		32.831	32.549	1	15903000			7681	853	1122	1141	13288;13289;13290;13291	13288				-0.1864325206142894
AVSDWIDEQEKGSSEQAESDNMDVPPEDDSKEGAGEQK	38	Unmodified	_AVSDWIDEQEKGSSEQAESDNMDVPPEDDSKEGAGEQK_			0	0	2	Q12906	Q12906	Q12906	ILF3	Interleukin enhancer-binding factor 3	MULTI-MSMS	lu116683	lu116683	1035.451171875	4	1034.94628	4135.75602	-0.12851	-0.00013301	0.47273	0.00048925	0.34421	0.00035624	1035.698853956528	19.527	0.33578	19.527	19.336	19.672	0					69	19	5	0	0	0	0.0011482	2	28454	28454;28481		18.793	18.668	1	8631300			7682	853	1122	1141	13292;13293	13292				-0.1864325206142894
AVSEYVSSIKDPSNLDVVGK	20	Unmodified	_AVSEYVSSIKDPSNLDVVGK_			0	0	1	Q9NX05	Q9NX05	Q9NX05	FAM120C	Constitutive coactivator of PPAR-gamma-like protein 2	MULTI-MSMS	lu116681	lu116681	703.0354614257812	3	703.035431	2106.08446	0.036674	2.5783E-05	0.45619	0.00032072	0.49286	0.0003465	703.0356846344691	20.786	0.21746	20.786	20.656	20.874	0					45	12	5	0	0	0	0.044447	1	31440	31440		70.335	53.048	1	8659700			7683	1455	1123	1142	13294	13294				0.07566564233184181
AVSGASAGDYSDAIETLLTAIAVIK	25	Unmodified	_AVSGASAGDYSDAIETLLTAIAVIK_			0	0	0	Q8N684	Q8N684	Q8N684	CPSF7	Cleavage and polyadenylation specificity factor subunit 7	MULTI-MSMS	lu116675	lu116675	813.1033935546875	3	812.767122	2435.27954	3.095	0.0025155	-1.1575	-0.00094082	1.9374	0.0015747	813.100861461097	45.932	0.18297	45.932	45.82	46.003	0					27	10	4	0	0	0	0.012034	1	69140	69140		24.797	21.96	1	221300			7684	1152	1124	1143	13295	13295				0.11930690247527309
AVSGASAGDYSDAIETLLTAIAVIK	25	Unmodified	_AVSGASAGDYSDAIETLLTAIAVIK_			0	0	0	Q8N684	Q8N684	Q8N684	CPSF7	Cleavage and polyadenylation specificity factor subunit 7	MULTI-MSMS	lu116681	lu116681	813.103515625	3	812.767122	2435.27954	0.91138	0.00074074	1.2135	0.00098632	2.1249	0.0017271	813.1026057395633	45.915	0.21674	45.915	45.793	46.009	0					43	12	5	0	0	0	3.2541E-06	2	73723	73699;73723		54.869	42.275	1	1469100			7685	1152	1124	1143	13296;13297	13297				0.11930690247527309
AVSGASAGDYSDAIETLLTAIAVIK	25	Unmodified	_AVSGASAGDYSDAIETLLTAIAVIK_			0	0	0	Q8N684	Q8N684	Q8N684	CPSF7	Cleavage and polyadenylation specificity factor subunit 7	MULTI-MSMS	lu116683	lu116683	813.1031494140625	3	812.767122	2435.27954	0.46147	0.00037507	0.72221	0.00058699	1.1837	0.00096205	812.7673401400988	45.941	0.24913	45.941	45.846	46.095	0					43	14	4	0	0	0	0.0021674	2	73022	73004;73022		30.916	12.427	1	1395800			7686	1152	1124	1143	13298;13299	13299				0.11930690247527309
AVSGASAGDYSDAIETLLTAIAVIK	25	Unmodified	_AVSGASAGDYSDAIETLLTAIAVIK_			0	0	0	Q8N684	Q8N684	Q8N684	CPSF7	Cleavage and polyadenylation specificity factor subunit 7	MULTI-MSMS	lu116685	lu116685	813.1026000976562	3	812.767122	2435.27954	0.80438	0.00065378	0.42991	0.00034941	1.2343	0.0010032	813.1021063901666	45.767	0.25048	45.767	45.625	45.876	0					44	14	4	0	0	0	5.8434E-09	2	69567	69537;69567		66.041	53.332	1	1987300			7687	1152	1124	1143	13300;13301	13301				0.11930690247527309
AVSGASAGDYSDAIETLLTAIAVIK	25	Unmodified	_AVSGASAGDYSDAIETLLTAIAVIK_			0	0	0	Q8N684	Q8N684	Q8N684	CPSF7	Cleavage and polyadenylation specificity factor subunit 7	MULTI-MSMS	lu116687	lu116687	813.103515625	3	812.767122	2435.27954	1.5308	0.0012442	0.56531	0.00045947	2.0961	0.0017037	813.1018706092382	45.906	0.23526	45.906	45.776	46.011	0					39	13	4	0	0	0	5.4466E-06	2	71249	71232;71249		51.044	45.826	1	1633700			7688	1152	1124	1143	13302;13303	13303				0.11930690247527309
AVSGASAGDYSDAIETLLTAIAVIK	25	Unmodified	_AVSGASAGDYSDAIETLLTAIAVIK_			0	0	0	Q8N684	Q8N684	Q8N684	CPSF7	Cleavage and polyadenylation specificity factor subunit 7	MULTI-MSMS	lu117132	lu117132	813.1011962890625	3	812.767122	2435.27954	0.67876	0.00055167	-0.34738	-0.00028234	0.33138	0.00026933	813.1009978244376	46.494	0.20129	46.494	46.366	46.568	0					43	11	5	0	0	0	0.00018601	1	67908	67908		40.396	35.713	1	1655800			7689	1152	1124	1143	13304	13304				0.11930690247527309
AVSGASAGDYSDAIETLLTAIAVIK	25	Unmodified	_AVSGASAGDYSDAIETLLTAIAVIK_			0	0	0	Q8N684	Q8N684	Q8N684	CPSF7	Cleavage and polyadenylation specificity factor subunit 7	MULTI-MSMS	lu117134	lu117134	813.1026000976562	3	812.767122	2435.27954	0.56641	0.00046036	0.22326	0.00018146	0.78967	0.00064182	813.1015231007827	46.168	0.30159	46.168	46.005	46.307	0					83	17	6	0	0	0	0.0038838	2	70521	70521;70539		28.287	21.645	1	3852400			7690	1152	1124	1143	13305;13306	13305				0.11930690247527309
AVSGASAGDYSDAIETLLTAIAVIK	25	Unmodified	_AVSGASAGDYSDAIETLLTAIAVIK_			0	0	0	Q8N684	Q8N684	Q8N684	CPSF7	Cleavage and polyadenylation specificity factor subunit 7	MULTI-MSMS	lu117136	lu117136	813.1023559570312	3	812.767122	2435.27954	0.66787	0.00054283	0.60874	0.00049476	1.2766	0.0010376	813.1018788876853	45.943	0.53436	45.943	45.564	46.098	0					86	31	6	0	0	0	0.0029186	2	68386	68386;68405		28.78	21.917	1	2865200			7691	1152	1124	1143	13307;13308	13307				0.11930690247527309
AVSGASAGDYSDAIETLLTAIAVIK	25	Unmodified	_AVSGASAGDYSDAIETLLTAIAVIK_			0	0	0	Q8N684	Q8N684	Q8N684	CPSF7	Cleavage and polyadenylation specificity factor subunit 7	MULTI-MSMS	lu117138	lu117138	813.1024169921875	3	812.767122	2435.27954	0.31742	0.00025799	0.13856	0.00011262	0.45598	0.00037061	813.1015435302901	45.878	0.28436	45.878	45.737	46.022	0					55	16	4	0	0	0	0.022087	1	66609	66609		21.494	16.878	1	2188500			7692	1152	1124	1143	13309	13309				0.11930690247527309
AVSGASAGDYSDAIETLLTAIAVIK	25	Unmodified	_AVSGASAGDYSDAIETLLTAIAVIK_			0	0	0	Q8N684	Q8N684	Q8N684	CPSF7	Cleavage and polyadenylation specificity factor subunit 7	MULTI-MSMS	lu117889	lu117889	812.7677001953125	3	812.767122	2435.27954	0.57584	0.00046802	-0.10155	-8.2535E-05	0.47429	0.00038548	813.1011919284217	47.896	0.18408	47.896	47.789	47.973	0					35	10	5	0	0	0	0.0012312	1	72752	72752		33.579	25.653	1	642760			7693	1152	1124	1143	13310	13310				0.11930690247527309
AVSGASAGDYSDAIETLLTAIAVIK	25	Unmodified	_AVSGASAGDYSDAIETLLTAIAVIK_			0	0	0	Q8N684	Q8N684	Q8N684	CPSF7	Cleavage and polyadenylation specificity factor subunit 7	MULTI-MSMS	lu117891	lu117891	813.101806640625	3	812.767122	2435.27954	0.28529	0.00023187	0.080438	6.5377E-05	0.36573	0.00029725	812.7671621044558	48.119	0.19979	48.119	48.007	48.206	0					41	11	5	0	0	0	0.010976	1	68202	68202		25.25	18.608	1	299780			7694	1152	1124	1143	13311	13311				0.11930690247527309
AVSGASAGDYSDAIETLLTAIAVIK	25	Unmodified	_AVSGASAGDYSDAIETLLTAIAVIK_			0	0	0	Q8N684	Q8N684	Q8N684	CPSF7	Cleavage and polyadenylation specificity factor subunit 7	MULTI-MSMS	lu117899	lu117899	813.1019897460938	3	812.767122	2435.27954	0.6695	0.00054415	0.068589	5.5747E-05	0.73809	0.00059989	813.1015617361911	47.868	0.20289	47.868	47.777	47.98	0					31	11	4	0	0	0	0.040519	1	72154	72154		19.144	16.306	1	326480			7695	1152	1124	1143	13312	13312				0.11930690247527309
AVSGASAGDYSDAIETLLTAIAVIK	25	Unmodified	_AVSGASAGDYSDAIETLLTAIAVIK_			0	0	0	Q8N684	Q8N684	Q8N684	CPSF7	Cleavage and polyadenylation specificity factor subunit 7	MULTI-MSMS	lu117903	lu117903	812.767822265625	3	812.767122	2435.27954	0.46642	0.00037909	-0.31871	-0.00025904	0.14771	0.00012006	813.1011162006455	47.718	0.21962	47.718	47.615	47.835	0					22	12	2	0	0	0	0.022087	1	71466	71466		21.494	16.721	1	391080			7696	1152	1124	1143	13313	13313				0.11930690247527309
AVSTGDCGQVLR	12	Unmodified	_AVSTGDCGQVLR_			0	0	0	Q6PJG2	Q6PJG2	Q6PJG2	ELMSAN1	ELM2 and SANT domain-containing protein 1	MSMS	lu117134	lu117134	631.8114013671875	2	631.811519	1261.60848	NaN	NaN	NaN	NaN	NaN	NaN	NaN	12.09	1	12.09	11.59	12.59	0								0	0	0	0.0049588	1	14592	14592		99.788	79.757	1				7697	1068	1125	1144	13314	13314				-0.011855511819931053
AVSTGDCGQVLR	12	Unmodified	_AVSTGDCGQVLR_			0	0	0	Q6PJG2	Q6PJG2	Q6PJG2	ELMSAN1	ELM2 and SANT domain-containing protein 1	MULTI-MSMS	lu117897	lu117897	631.8113403320312	2	631.811519	1261.60848	0.063072	3.9849E-05	0.13258	8.3765E-05	0.19565	0.00012361	631.8115628718084	12.547	0.10108	12.547	12.499	12.6	0					8	5	2	0	0	0	0.026129	2	15895	15895;15932		66.962	50.955	1	1701600			7698	1068	1125	1144	13315;13316	13315				-0.011855511819931053
AVTELNEPLSNEDR	14	Unmodified	_AVTELNEPLSNEDR_			0	0	0	Q04917	Q04917	Q04917	YWHAH	14-3-3 protein eta	MULTI-MSMS	lu116685	lu116685	793.8863525390625	2	793.886466	1585.75838	0.14714	0.00011681	-0.1191	-9.4554E-05	0.028036	2.2258E-05	793.8863460120477	16.149	0.2009	16.149	16.027	16.227	0					22	11	3	0	0	0	1.9149E-13	2	20239	20239;20248		133.91	90.261	1	8843100			7699	820	1126	1145	13317;13318	13317				-0.011069524291997368
AVTELNEPLSNEDR	14	Unmodified	_AVTELNEPLSNEDR_			0	0	0	Q04917	Q04917	Q04917	YWHAH	14-3-3 protein eta	MULTI-MSMS	lu116687	lu116687	793.8853759765625	2	793.886466	1585.75838	-0.35989	-0.00028571	-0.24774	-0.00019667	-0.60762	-0.00048238	793.8862289611355	16.156	0.30334	16.156	16.048	16.351	0					30	17	3	0	0	0	1.9149E-13	2	21291	21291;21306		133.91	110.53	1	18825000			7700	820	1126	1145	13319;13320	13319				-0.011069524291997368
AVTELNEPLSNEDR	14	Unmodified	_AVTELNEPLSNEDR_			0	0	0	Q04917	Q04917	Q04917	YWHAH	14-3-3 protein eta	MULTI-MSMS	lu117126	lu117126	793.8856201171875	2	793.886466	1585.75838	-0.15213	-0.00012077	-0.50488	-0.00040082	-0.65701	-0.00052159	793.8860078918226	16.385	0.21191	16.385	16.245	16.457	0					16	12	2	0	0	0	0.0011054	1	18150	18150		87.713	73.627	1	4262600			7701	820	1126	1145	13321	13321				-0.011069524291997368
AVTELNEPLSNEDR	14	Unmodified	_AVTELNEPLSNEDR_			0	0	0	Q04917	Q04917	Q04917	YWHAH	14-3-3 protein eta	MULTI-MSMS	lu117132	lu117132	793.8869018554688	2	793.886466	1585.75838	0.05196	4.1251E-05	-0.22116	-0.00017558	-0.1692	-0.00013433	793.8862986492628	16.267	0.1497	16.267	16.168	16.317	0					14	8	2	0	0	0	0.0015081	1	19571	19571		84.31	65.048	1	3727900			7702	820	1126	1145	13322	13322				-0.011069524291997368
AVTELNEPLSNEDR	14	Unmodified	_AVTELNEPLSNEDR_			0	0	0	Q04917	Q04917	Q04917	YWHAH	14-3-3 protein eta	MULTI-MSMS	lu117138	lu117138	793.8864135742188	2	793.886466	1585.75838	-0.47485	-0.00037698	0.4274	0.00033931	-0.047449	-3.7669E-05	793.8866612414256	16.041	0.18279	16.041	15.925	16.108	0					23	10	3	0	0	0	3.6649999999999995E-21	2	19618	19618;19630		160.91	140.08	1	7259200			7703	820	1126	1145	13323;13324	13323				-0.011069524291997368
AVTELNEPLSNEDR	14	Unmodified	_AVTELNEPLSNEDR_			0	0	0	Q04917	Q04917	Q04917	YWHAH	14-3-3 protein eta	MULTI-MSMS	lu117140	lu117140	793.8864135742188	2	793.886466	1585.75838	0.035526	2.8203E-05	-0.13131	-0.00010425	-0.095785	-7.6042E-05	794.3876921024124	16.038	0.16567	16.038	15.946	16.112	0					20	9	3	0	0	0	5.5374E-17	2	19988	19988;19989		155.33	126.76	1	5020100			7704	820	1126	1145	13325;13326	13325				-0.011069524291997368
AVTELNEPLSNEDR	14	Unmodified	_AVTELNEPLSNEDR_			0	0	0	Q04917	Q04917	Q04917	YWHAH	14-3-3 protein eta	MULTI-MSMS	lu117901	lu117901	793.88623046875	2	793.886466	1585.75838	0.2186	0.00017354	-0.24758	-0.00019655	-0.028989	-2.3014E-05	793.8861382656436	16.897	0.21789	16.897	16.792	17.01	0					20	12	2	0	0	0	0.043453	1	21771	21771		54.343	30.067	1	2043900			7705	820	1126	1145	13327	13327				-0.011069524291997368
AVTEMNGR	8	Unmodified	_AVTEMNGR_			0	0	0	P11940;Q9H361;Q4VXU2;Q13310	P11940;Q13310	P11940	PABPC1;PABPC3;PABPC1L;PABPC4	Polyadenylate-binding protein 1;Polyadenylate-binding protein 3;Polyadenylate-binding protein 1-like;Polyadenylate-binding protein 4	MULTI-MSMS	lu116681	lu116681	439.2133483886719	2	439.213452	876.412351	-0.22708	-9.9738E-05	0.31874	0.00013999	0.091652	4.0255E-05	439.21366030258434	8.5624	0.31632	8.5624	8.3543	8.6707	0					33	18	2	0	0	0	0.023357	2	11386	11364;11386		106.42	65.843	1	92370000			7706	321;873	1127	1146	13328;13329	13329				-0.030798915652098913
AVTEMNGR	8	Unmodified	_AVTEMNGR_			0	0	0	P11940;Q9H361;Q4VXU2;Q13310	P11940;Q13310	P11940	PABPC1;PABPC3;PABPC1L;PABPC4	Polyadenylate-binding protein 1;Polyadenylate-binding protein 3;Polyadenylate-binding protein 1-like;Polyadenylate-binding protein 4	MULTI-MSMS	lu116683	lu116683	439.2133483886719	2	439.213452	876.412351	-0.33228	-0.00014594	-0.23408	-0.00010281	-0.56636	-0.00024875	439.2136417677163	8.5713	0.30159	8.5713	8.3607	8.6623	0					40	17	5	0	0	0	0.027099	2	10682	10667;10682		102.77	69.258	1	76606000			7707	321;873	1127	1146	13330;13331	13331				-0.030798915652098913
AVTEMNGR	8	Unmodified	_AVTEMNGR_			0	0	0	P11940;Q9H361;Q4VXU2;Q13310	P11940;Q13310	P11940	PABPC1;PABPC3;PABPC1L;PABPC4	Polyadenylate-binding protein 1;Polyadenylate-binding protein 3;Polyadenylate-binding protein 1-like;Polyadenylate-binding protein 4	MULTI-MSMS	lu117134	lu117134	439.21337890625	2	439.213452	876.412351	-0.26945	-0.00011834	-0.81741	-0.00035902	-1.0869	-0.00047736	439.2137631002627	8.416	0.2009	8.416	8.3202	8.5211	0					31	11	4	0	0	0	0.023357	2	8586	8586;8595		106.42	48.604	1	117220000			7708	321;873	1127	1146	13332;13333	13332				-0.030798915652098913
AVTEMNGR	8	Unmodified	_AVTEMNGR_			0	0	0	P11940;Q9H361;Q4VXU2;Q13310	P11940;Q13310	P11940	PABPC1;PABPC3;PABPC1L;PABPC4	Polyadenylate-binding protein 1;Polyadenylate-binding protein 3;Polyadenylate-binding protein 1-like;Polyadenylate-binding protein 4	MULTI-MSMS	lu117136	lu117136	439.2129821777344	2	439.213452	876.412351	-0.39903	-0.00017526	0.34231	0.00015035	-0.056721	-2.4912E-05	439.2135981699367	8.4221	0.15995	8.4221	8.3509	8.5109	0					18	9	2	0	0	0	0.029715	1	8035	8035		94.006	46.091	1	185870000			7709	321;873	1127	1146	13334	13334				-0.030798915652098913
AVTEMNGR	8	Unmodified	_AVTEMNGR_			0	0	0	P11940;Q9H361;Q4VXU2;Q13310	P11940;Q13310	P11940	PABPC1;PABPC3;PABPC1L;PABPC4	Polyadenylate-binding protein 1;Polyadenylate-binding protein 3;Polyadenylate-binding protein 1-like;Polyadenylate-binding protein 4	MULTI-MSMS	lu117897	lu117897	439.2135314941406	2	439.213452	876.412351	-0.36147	-0.00015876	-0.090905	-3.9927E-05	-0.45238	-0.00019869	439.2135414496143	8.6252	0.28506	8.6252	8.4827	8.7678	0					26	16	2	0	0	0	0.023357	1	9425	9425		106.42	63.941	1	27243000			7710	321;873	1127	1146	13335	13335				-0.030798915652098913
AVTEMNGR	8	Unmodified	_AVTEMNGR_			0	0	0	P11940;Q9H361;Q4VXU2;Q13310	P11940;Q13310	P11940	PABPC1;PABPC3;PABPC1L;PABPC4	Polyadenylate-binding protein 1;Polyadenylate-binding protein 3;Polyadenylate-binding protein 1-like;Polyadenylate-binding protein 4	MULTI-MSMS	lu117899	lu117899	439.2132873535156	2	439.213452	876.412351	-0.17965	-7.8905E-05	-0.53527	-0.0002351	-0.71493	-0.000314	439.21338953583347	8.6261	0.20118	8.6261	8.5349	8.736	0					36	11	5	0	0	0	0.023357	1	9667	9667		106.42	51.651	1	16528000			7711	321;873	1127	1146	13336	13336				-0.030798915652098913
AVTEQGAELSNEER	14	Unmodified	_AVTEQGAELSNEER_			0	0	0	P27348	P27348	P27348	YWHAQ	14-3-3 protein theta	MULTI-MSMS	lu116673	lu116673	766.8629760742188	2	766.862991	1531.71143	-0.27898	-0.00021394	-0.73649	-0.00056478	-1.0155	-0.00077872	766.862473185765	12.014	0.098212	12.014	11.939	12.037	0					8	5	2	0	0	0	0.0018048	1	14107	14107		82.494	60.809	1	4275200			7712	432	1128	1147	13337	13337				-0.03315811980291983
AVTEQGAELSNEER	14	Unmodified	_AVTEQGAELSNEER_			0	0	0	P27348	P27348	P27348	YWHAQ	14-3-3 protein theta	MULTI-MSMS	lu116681	lu116681	767.3642578125	2	766.862991	1531.71143	-0.27994	-0.00021467	-0.15833	-0.00012142	-0.43827	-0.00033609	766.8627374857007	12.019	0.083763	12.019	11.951	12.035	0					7	4	2	0	0	0	0.0037107	1	17118	17118		77.288	54.708	1	4770000			7713	432	1128	1147	13338	13338				-0.03315811980291983
AVTEQGAELSNEER	14	Unmodified	_AVTEQGAELSNEER_			0	0	0	P27348	P27348	P27348	YWHAQ	14-3-3 protein theta	MSMS	lu116681	lu116681	766.8621826171875	2	766.862991	1531.71143	NaN	NaN	NaN	NaN	NaN	NaN	NaN	12.052	1	12.052	11.552	12.552	0								0	0	0	0.021481	1	17149	17149		73.9	52.868	1				7714	432	1128	1147	13339	13339				-0.03315811980291983
AVTEQGAELSNEER	14	Unmodified	_AVTEQGAELSNEER_			0	0	0	P27348	P27348	P27348	YWHAQ	14-3-3 protein theta	MULTI-MSMS	lu116685	lu116685	766.8616333007812	2	766.862991	1531.71143	-0.44679	-0.00034262	-0.37658	-0.00028878	-0.82336	-0.00063141	766.8626626109589	11.935	0.18202	11.935	11.859	12.041	0					27	10	4	0	0	0	8.256E-59	2	13392	13392;13406		185.99	163.41	1	53128000			7715	432	1128	1147	13340;13341	13340				-0.03315811980291983
AVTEQGAELSNEER	14	Unmodified	_AVTEQGAELSNEER_			0	0	0	P27348	P27348	P27348	YWHAQ	14-3-3 protein theta	MULTI-MSMS	lu116687	lu116687	766.86181640625	2	766.862991	1531.71143	-0.4288	-0.00032883	-0.27507	-0.00021094	-0.70387	-0.00053977	766.8627660030253	11.982	0.1664	11.982	11.892	12.059	0					25	9	4	0	0	0	5.5081E-109	2	14349	14349;14358		209.8	164.77	1	46000000			7716	432	1128	1147	13342;13343	13342				-0.03315811980291983
AVTEQGAELSNEER	14	Unmodified	_AVTEQGAELSNEER_			0	0	0	P27348	P27348	P27348	YWHAQ	14-3-3 protein theta	MSMS	lu117126	lu117126	766.863037109375	2	766.862991	1531.71143	NaN	NaN	NaN	NaN	NaN	NaN	NaN	12.116	1	12.116	11.616	12.616	0								0	0	0	1.0079E-60	1	11834	11834		189.17	155.08	1				7717	432	1128	1147	13344	13344				-0.03315811980291983
AVTEQGAELSNEER	14	Unmodified	_AVTEQGAELSNEER_			0	0	0	P27348	P27348	P27348	YWHAQ	14-3-3 protein theta	MSMS	lu117130	lu117130	766.8630981445312	2	766.862991	1531.71143	NaN	NaN	NaN	NaN	NaN	NaN	NaN	12.1	1	12.1	11.6	12.6	0								0	0	0	1.4705E-48	1	12024	12024		179.94	150.38	1				7718	432	1128	1147	13345	13345				-0.03315811980291983
AVTEQGAELSNEER	14	Unmodified	_AVTEQGAELSNEER_			0	0	0	P27348	P27348	P27348	YWHAQ	14-3-3 protein theta	MULTI-MSMS	lu117132	lu117132	766.8630981445312	2	766.862991	1531.71143	-0.70829	-0.00054316	-0.14531	-0.00011144	-0.8536	-0.0006546	767.3645206323022	12.045	0.12625	12.045	11.944	12.07	0					11	7	2	0	0	0	7.252800000000001E-75	4	13150	13150;13187;13212;13222		197.73	159.02	1	10898000			7719	432	1128	1147	13346;13347;13348;13349	13346				-0.03315811980291983
AVTEQGAELSNEER	14	Unmodified	_AVTEQGAELSNEER_			0	0	0	P27348	P27348	P27348	YWHAQ	14-3-3 protein theta	MULTI-MSMS	lu117134	lu117134	766.8619995117188	2	766.862991	1531.71143	-0.35783	-0.00027441	0.20296	0.00015564	-0.15487	-0.00011876	766.8631648922194	11.919	0.13431	11.919	11.84	11.975	0					17	7	4	0	0	0	1.8165999999999998E-227	2	14296	14296;14302		240	188.48	1	12408000			7720	432	1128	1147	13350;13351	13350				-0.03315811980291983
AVTEQGAELSNEER	14	Unmodified	_AVTEQGAELSNEER_			0	0	0	P27348	P27348	P27348	YWHAQ	14-3-3 protein theta	MULTI-MSMS	lu117136	lu117136	766.863037109375	2	766.862991	1531.71143	-0.64545	-0.00049497	-0.05161	-3.9578E-05	-0.69706	-0.00053455	766.862844792324	11.88	0.11265	11.88	11.809	11.922	0					10	6	2	0	0	0	7.252800000000001E-75	2	13570	13570;13581		197.73	157.86	1	31720000			7721	432	1128	1147	13352;13353	13352				-0.03315811980291983
AVTEQGAELSNEER	14	Unmodified	_AVTEQGAELSNEER_			0	0	0	P27348	P27348	P27348	YWHAQ	14-3-3 protein theta	MULTI-MSMS	lu117138	lu117138	766.862548828125	2	766.862991	1531.71143	-0.66371	-0.00050897	0.092014	7.0562E-05	-0.5717	-0.00043841	766.8630779451577	11.89	0.1483	11.89	11.799	11.947	0					27	8	4	0	0	0	2.2757E-22	2	13085	13084;13085		163.84	129.75	1	43962000			7722	432	1128	1147	13354;13355	13355				-0.03315811980291983
AVTEQGAELSNEER	14	Unmodified	_AVTEQGAELSNEER_			0	0	0	P27348	P27348	P27348	YWHAQ	14-3-3 protein theta	MSMS	lu117140	lu117140	766.8662109375	2	766.862991	1531.71143	NaN	NaN	NaN	NaN	NaN	NaN	NaN	11.855	1	11.855	11.355	12.355	0								0	0	0	1.0483E-127	1	13433	13433		215.04	171.39	1				7723	432	1128	1147	13356	13356				-0.03315811980291983
AVTEQGAELSNEER	14	Unmodified	_AVTEQGAELSNEER_			0	0	0	P27348	P27348	P27348	YWHAQ	14-3-3 protein theta	MULTI-MSMS	lu117889	lu117889	766.8634033203125	2	766.862991	1531.71143	0.18261	0.00014003	0.020786	1.594E-05	0.20339	0.00015598	766.863041068942	12.265	0.1507	12.265	12.167	12.318	0					20	8	4	0	0	0	0.00072619	2	16708	16708;16712		92.943	74.681	1	2680100			7724	432	1128	1147	13357;13358	13357				-0.03315811980291983
AVTEQGAELSNEER	14	Unmodified	_AVTEQGAELSNEER_			0	0	0	P27348	P27348	P27348	YWHAQ	14-3-3 protein theta	MULTI-MSMS	lu117893	lu117893	767.3645629882812	2	766.862991	1531.71143	-0.014119	-1.0827E-05	0.08585	6.5835E-05	0.071731	5.5008E-05	766.8630136127779	12.45	0.11732	12.45	12.378	12.495	0					16	6	3	0	0	0	0.020859	2	15239	15228;15239		60.691	45.997	1	2280500			7725	432	1128	1147	13359;13360	13360				-0.03315811980291983
AVTEQGAELSNEER	14	Unmodified	_AVTEQGAELSNEER_			0	0	0	P27348	P27348	P27348	YWHAQ	14-3-3 protein theta	MULTI-MSMS	lu117895	lu117895	766.8629150390625	2	766.862991	1531.71143	0.082375	6.3171E-05	-0.041261	-3.1642E-05	0.041114	3.1529E-05	766.8629190585581	12.397	0.11724	12.397	12.322	12.439	0					13	6	3	0	0	0	0.0094073	2	15279	15279;15285		67.749	54.564	1	2056400			7726	432	1128	1147	13361;13362	13361				-0.03315811980291983
AVTEQGAELSNEER	14	Unmodified	_AVTEQGAELSNEER_			0	0	0	P27348	P27348	P27348	YWHAQ	14-3-3 protein theta	MULTI-MSMS	lu117897	lu117897	766.8631591796875	2	766.862991	1531.71143	0.10455	8.0179E-05	0.123	9.4327E-05	0.22756	0.00017451	766.8632082090446	12.372	0.10136	12.372	12.33	12.431	0					13	5	3	0	0	0	0.0061545	1	15620	15620		72.289	60.082	1	1148200			7727	432	1128	1147	13363	13363				-0.03315811980291983
AVTEQGAELSNEER	14	Unmodified	_AVTEQGAELSNEER_			0	0	0	P27348	P27348	P27348	YWHAQ	14-3-3 protein theta	MULTI-MSMS	lu117901	lu117901	766.8628540039062	2	766.862991	1531.71143	-0.014684	-1.126E-05	-0.028884	-2.215E-05	-0.043568	-3.341E-05	766.8628287599414	12.426	0.14963	12.426	12.339	12.489	0					23	8	4	0	0	0	2.2757E-22	2	14537	14537;14540		163.84	137.95	1	3197600			7728	432	1128	1147	13364;13365	13364				-0.03315811980291983
AVTEQGAELSNEER	14	Unmodified	_AVTEQGAELSNEER_			0	0	0	P27348	P27348	P27348	YWHAQ	14-3-3 protein theta	MULTI-MSMS	lu117903	lu117903	767.3640747070312	2	766.862991	1531.71143	0.49665	0.00038086	-0.52929	-0.00040589	-0.03264	-2.5031E-05	766.8625554091597	12.431	0.11507	12.431	12.355	12.47	0					19	6	4	0	0	0	1.1824E-08	2	15644	15633;15644		126.03	100.12	1	5633800			7729	432	1128	1147	13366;13367	13367				-0.03315811980291983
AVTEQGHELSNEER	14	Unmodified	_AVTEQGHELSNEER_			0	0	0	P31946	P31946	P31946	YWHAB	14-3-3 protein beta/alpha;14-3-3 protein beta/alpha, N-terminally processed	MULTI-MSMS	lu116681	lu116681	533.5847778320312	3	533.585019	1597.73323	0.11122	5.9343E-05	-0.14187	-7.5702E-05	-0.030659	-1.6359E-05	533.5848578330719	9.4993	0.067077	9.4993	9.4744	9.5415	0					6	3	2	0	0	0	0.018345	1	12993	12993		46.206	29.676	1	3714100			7730	472	1129	1148	13368	13368				-0.04173007231747761
AVTEQGHELSNEER	14	Unmodified	_AVTEQGHELSNEER_			0	0	0	P31946	P31946	P31946	YWHAB	14-3-3 protein beta/alpha;14-3-3 protein beta/alpha, N-terminally processed	MULTI-MSMS	lu116685	lu116685	533.5850830078125	3	533.585019	1597.73323	-0.36031	-0.00019226	0.31782	0.00016959	-0.04249	-2.2672E-05	533.5852261191645	9.5008	0.132	9.5008	9.451	9.583	0					16	7	3	0	0	0	0.00020462	2	9420	9420;9445		88.224	68.697	1	11611000			7731	472	1129	1148	13369;13370	13369				-0.04173007231747761
AVTEQGHELSNEER	14	Unmodified	_AVTEQGHELSNEER_			0	0	0	P31946	P31946	P31946	YWHAB	14-3-3 protein beta/alpha;14-3-3 protein beta/alpha, N-terminally processed	MSMS	lu116687	lu116687	533.5863037109375	3	533.585019	1597.73323	NaN	NaN	NaN	NaN	NaN	NaN	NaN	9.5305	1	9.5305	9.0305	10.03	0								0	0	0	0.0026746	1	10333	10333		86.262	70.761	1				7732	472	1129	1148	13371	13371				-0.04173007231747761
AVTEQGHELSNEER	14	Unmodified	_AVTEQGHELSNEER_			0	0	0	P31946	P31946	P31946	YWHAB	14-3-3 protein beta/alpha;14-3-3 protein beta/alpha, N-terminally processed	MSMS	lu116687	lu116687	533.5855102539062	3	533.585019	1597.73323	NaN	NaN	NaN	NaN	NaN	NaN	NaN	9.5445	1	9.5445	9.0445	10.045	0								0	0	0	0.0007339	1	10355	10355		113.52	92.783	1				7733	472	1129	1148	13372	13372				-0.04173007231747761
AVTEQGHELSNEER	14	Unmodified	_AVTEQGHELSNEER_			0	0	0	P31946	P31946	P31946	YWHAB	14-3-3 protein beta/alpha;14-3-3 protein beta/alpha, N-terminally processed	MSMS	lu117126	lu117126	533.5822143554688	3	533.585019	1597.73323	NaN	NaN	NaN	NaN	NaN	NaN	NaN	9.6258	1	9.6258	9.1258	10.126	0								0	0	0	0.0050125	1	8130	8130		76.868	52.592	1				7734	472	1129	1148	13373	13373				-0.04173007231747761
AVTEQGHELSNEER	14	Unmodified	_AVTEQGHELSNEER_			0	0	0	P31946	P31946	P31946	YWHAB	14-3-3 protein beta/alpha;14-3-3 protein beta/alpha, N-terminally processed	MULTI-MSMS	lu117132	lu117132	533.58642578125	3	533.585019	1597.73323	0.94734	0.00050549	3.1419	0.0016765	4.0892	0.002182	533.5863526399689	9.552	0.10094	9.552	9.5127	9.6136	0					18	5	4	0	0	0	0.00040397	1	9269	9269		81.789	61.683	1	7611300			7735	472	1129	1148	13374	13374				-0.04173007231747761
AVTEQGHELSNEER	14	Unmodified	_AVTEQGHELSNEER_			0	0	0	P31946	P31946	P31946	YWHAB	14-3-3 protein beta/alpha;14-3-3 protein beta/alpha, N-terminally processed	MULTI-MSMS	lu117134	lu117134	533.584716796875	3	533.585019	1597.73323	-1.4428	-0.00076984	3.7949	0.0020249	2.3522	0.0012551	533.5868285814989	9.4491	0.11566	9.4491	9.393	9.5086	0					15	6	3	0	0	0	0.03051	1	10320	10320		40.624	28.317	1	14854000			7736	472	1129	1148	13375	13375				-0.04173007231747761
AVTEQGHELSNEER	14	Unmodified	_AVTEQGHELSNEER_			0	0	0	P31946	P31946	P31946	YWHAB	14-3-3 protein beta/alpha;14-3-3 protein beta/alpha, N-terminally processed	MULTI-MSMS	lu117889	lu117889	533.5858154296875	3	533.585019	1597.73323	0.13194	7.04E-05	1.4365	0.00076651	1.5685	0.00083691	533.9200610131406	9.7722	0.15168	9.7722	9.7001	9.8518	0					13	8	3	0	0	0	0.0027864	1	12744	12744		63.292	47.052	1	2619400			7737	472	1129	1148	13376	13376				-0.04173007231747761
AVTEQGHELSNEER	14	Unmodified	_AVTEQGHELSNEER_			0	0	0	P31946	P31946	P31946	YWHAB	14-3-3 protein beta/alpha;14-3-3 protein beta/alpha, N-terminally processed	MULTI-MSMS	lu117893	lu117893	533.5855712890625	3	533.585019	1597.73323	-0.11969	-6.3866E-05	1.7301	0.00092315	1.6104	0.00085928	533.5857230655225	9.8129	0.13272	9.8129	9.7722	9.905	0					10	7	2	0	0	0	0.012073	1	11072	11072		50.659	29.95	1	1875200			7738	472	1129	1148	13377	13377				-0.04173007231747761
AVTEQGHELSNEER	14	Unmodified	_AVTEQGHELSNEER_			0	0	0	P31946	P31946	P31946	YWHAB	14-3-3 protein beta/alpha;14-3-3 protein beta/alpha, N-terminally processed	MULTI-MSMS	lu117901	lu117901	533.9197387695312	3	533.585019	1597.73323	0.14003	7.4719E-05	0.93294	0.0004978	1.073	0.00057252	533.5857726218163	9.836	0.13236	9.836	9.77	9.9024	0					11	7	2	0	0	0	0.041776	1	10399	10399		37.353	18.887	1	2458400			7739	472	1129	1148	13378	13378				-0.04173007231747761
AVTLDKDAYYR	11	Acetyl (Protein N-term)	_(Acetyl (Protein N-term))AVTLDKDAYYR_			1	0	1	Q9Y5B9	Q9Y5B9	Q9Y5B9	SUPT16H	FACT complex subunit SPT16	MSMS	lu116687	lu116687	678.8436889648438	2	678.843342	1355.67213	NaN	NaN	NaN	NaN	NaN	NaN	NaN	18.836	1	18.836	18.336	19.336	0								0	0	0	5.5418E-12	1	25553	25553		160.82	129.19	1				7740	1589	1130	1149	13379	13379				0.008521325267565771
AVTLDKDAYYR	11	Acetyl (Protein N-term)	_(Acetyl (Protein N-term))AVTLDKDAYYR_			1	0	1	Q9Y5B9	Q9Y5B9	Q9Y5B9	SUPT16H	FACT complex subunit SPT16	MSMS	lu117134	lu117134	678.8427734375	2	678.843342	1355.67213	NaN	NaN	NaN	NaN	NaN	NaN	NaN	18.757	1	18.757	18.257	19.257	0								0	0	0	2.9807E-53	1	25630	25630		195.57	149.6	1				7741	1589	1130	1149	13380	13380				0.008521325267565771
AVTLDKDAYYR	11	Acetyl (Protein N-term)	_(Acetyl (Protein N-term))AVTLDKDAYYR_			1	0	1	Q9Y5B9	Q9Y5B9	Q9Y5B9	SUPT16H	FACT complex subunit SPT16	MSMS	lu117138	lu117138	678.84228515625	2	678.843342	1355.67213	NaN	NaN	NaN	NaN	NaN	NaN	NaN	18.679	1	18.679	18.179	19.179	0								0	0	0	2.1029999999999998E-67	1	23743	23743		200.56	166.48	1				7742	1589	1130	1149	13381	13381				0.008521325267565771
AVTLDKDAYYR	11	Acetyl (Protein N-term)	_(Acetyl (Protein N-term))AVTLDKDAYYR_			1	0	1	Q9Y5B9	Q9Y5B9	Q9Y5B9	SUPT16H	FACT complex subunit SPT16	MSMS	lu117138	lu117138	678.8406982421875	2	678.843342	1355.67213	NaN	NaN	NaN	NaN	NaN	NaN	NaN	18.727	1	18.727	18.227	19.227	0								0	0	0	2.7556E-05	1	23807	23807		109.44	91.606	1				7743	1589	1130	1149	13382	13382				0.008521325267565771
AVTLDKDAYYR	11	Acetyl (Protein N-term)	_(Acetyl (Protein N-term))AVTLDKDAYYR_			1	0	1	Q9Y5B9	Q9Y5B9	Q9Y5B9	SUPT16H	FACT complex subunit SPT16	MULTI-MSMS	lu117897	lu117897	678.8433837890625	2	678.843342	1355.67213	-0.017086	-1.1599E-05	-0.11531	-7.8279E-05	-0.1324	-8.9877E-05	678.8432773627814	19.606	0.1334	19.606	19.521	19.655	0					15	7	3	0	0	0	9.9992E-06	1	27181	27181		133.99	116.53	1	2630900			7744	1589	1130	1149	13383	13383				0.008521325267565771
AVTLDKDAYYR	11	Acetyl (Protein N-term)	_(Acetyl (Protein N-term))AVTLDKDAYYR_			1	0	1	Q9Y5B9	Q9Y5B9	Q9Y5B9	SUPT16H	FACT complex subunit SPT16	MSMS	lu117903	lu117903	678.8433227539062	2	678.843342	1355.67213	NaN	NaN	NaN	NaN	NaN	NaN	NaN	19.677	1	19.677	19.177	20.177	0								0	0	0	0.011062	1	27161	27161		77.533	43.447	1				7745	1589	1130	1149	13384	13384				0.008521325267565771
AVTLHDQGTAQWADLSSQFYLR	22	Unmodified	_AVTLHDQGTAQWADLSSQFYLR_			0	0	0	P22314	P22314	P22314	UBA1	Ubiquitin-like modifier-activating enzyme 1	MULTI-MSMS	lu117891	lu117891	836.749755859375	3	836.415305	2506.22409	0.3034	0.00025377	0.05629	4.7082E-05	0.35969	0.00030085	836.7497573992836	33.493	0.13273	33.493	33.402	33.535	0					22	7	4	0	0	0	0.0033763	1	45306	45306		37.713	29.04	1	609640			7746	401	1131	1150	13385	13385				0.031223215704358154
AVTNEPEEEELATLSEEEIAMAVTAWEK	28	Unmodified	_AVTNEPEEEELATLSEEEIAMAVTAWEK_			0	0	0	P56192	P56192	P56192	MARS	Methionine--tRNA ligase, cytoplasmic	MULTI-MSMS	lu117126	lu117126	1041.1600341796875	3	1040.49195	3118.45401	0.31792	0.00033079	-0.25287	-0.00026311	0.065047	6.7681E-05	1040.4916872557992	42.735	0.48581	42.735	42.4	42.886	0					84	28	5	0	0	0	0.0032686	1	60441	60441		24.532	20.262	1	905930			7747	650	1132	1151	13386	13386				-0.02048186970705501
AVTNEPEEEELATLSEEEIAMAVTAWEK	28	Unmodified	_AVTNEPEEEELATLSEEEIAMAVTAWEK_			0	0	0	P56192	P56192	P56192	MARS	Methionine--tRNA ligase, cytoplasmic	MULTI-MSMS	lu117130	lu117130	1040.8271484375	3	1040.49195	3118.45401	-0.47889	-0.00049828	0.75833	0.00078904	0.27944	0.00029076	1040.8269658584918	42.618	0.29629	42.618	42.404	42.7	0					65	17	6	0	0	0	0.02151	1	60019	60019		18.2	16.503	1	748250			7748	650	1132	1151	13387	13387				-0.02048186970705501
AVTNEPEEEELATLSEEEIAMAVTAWEK	28	Unmodified	_AVTNEPEEEELATLSEEEIAMAVTAWEK_			0	0	0	P56192	P56192	P56192	MARS	Methionine--tRNA ligase, cytoplasmic	MULTI-MSMS	lu117132	lu117132	1040.8272705078125	3	1040.49195	3118.45401	-0.20684	-0.00021521	0.24006	0.00024978	0.033225	3.4571E-05	1040.8265344007632	42.455	0.32009	42.455	42.256	42.576	0					74	18	6	0	0	0	0.0070445	2	61503	61503;61523		21.445	19.68	1	2041800			7749	650	1132	1151	13388;13389	13388				-0.02048186970705501
AVTNEPEEEELATLSEEEIAMAVTAWEK	28	Unmodified	_AVTNEPEEEELATLSEEEIAMAVTAWEK_			0	0	0	P56192	P56192	P56192	MARS	Methionine--tRNA ligase, cytoplasmic	MULTI-MSMS	lu117134	lu117134	1040.8265380859375	3	1040.49195	3118.45401	0.063013	6.5565E-05	0.53878	0.0005606	0.60179	0.00062616	1040.826618339858	42.112	0.3169	42.112	41.914	42.231	0					40	18	3	0	0	0	0.0020163	3	64365	64252;64312;64365		26.497	22.954	1	3877300			7750	650	1132	1151	13390;13391;13392	13392				-0.02048186970705501
AVTNEPEEEELATLSEEEIAMAVTAWEK	28	Unmodified	_AVTNEPEEEELATLSEEEIAMAVTAWEK_			0	0	0	P56192	P56192	P56192	MARS	Methionine--tRNA ligase, cytoplasmic	MULTI-MSMS	lu117136	lu117136	1041.1612548828125	3	1040.49195	3118.45401	-0.1032	-0.00010738	0.76927	0.00080042	0.66607	0.00069304	1041.161442463563	41.968	0.33536	41.968	41.751	42.086	0					57	19	5	0	0	0	7.493E-05	2	62230	62230;62243		39.59	35.69	1	3094100			7751	650	1132	1151	13393;13394	13393				-0.02048186970705501
AVTPPMPLLTPATPGGLPPAAAVAAAAATAK	31	Unmodified	_AVTPPMPLLTPATPGGLPPAAAVAAAAATAK_			0	0	0	Q9UHX1	Q9UHX1	Q9UHX1	PUF60	Poly(U)-binding-splicing factor PUF60	MULTI-MSMS	lu117132	lu117132	932.5252685546875	3	932.189367	2793.54627	-0.62479	-0.00058242	0.12049	0.00011232	-0.50429	-0.0004701	932.5235954612474	32.564	0.37045	32.564	32.391	32.762	0					49	21	3	0	0	0	0.0070526	3	46147	46082;46147;46221		18.781	14.882	1	5516100			7752	1504	1133	1152	13395;13396;13397	13396				0.22124077205444337
AVTPVPTKTEEVSNLK	16	Unmodified	_AVTPVPTKTEEVSNLK_			0	0	1	Q6PKG0	Q6PKG0	Q6PKG0	LARP1	La-related protein 1	MULTI-MSMS	lu116683	lu116683	571.6527099609375	3	571.652482	1711.93562	0.38098	0.00021779	-0.40654	-0.0002324	-0.025563	-1.4613E-05	571.6521150274008	13.577	0.21766	13.577	13.468	13.686	0					31	12	4	0	0	0	0.018365	1	19025	19025		59.884	40.896	1	4677800			7753	1070	1134	1153	13398	13398				0.10812503120973815
AVVDGGAIPAFISLLASPHAHISEQAVWALGNIAGDGSVFR	41	Unmodified	_AVVDGGAIPAFISLLASPHAHISEQAVWALGNIAGDGSVFR_			0	0	0	P52292	P52292	P52292	KPNA2	Importin subunit alpha-1	MULTI-MSMS	lu116683	lu116683	1030.04541015625	4	1029.29318	4113.1436	0.62637	0.00064472	0.71622	0.0007372	1.3426	0.0013819	1029.7953929363935	40.609	0.51619	40.609	40.282	40.798	0					116	30	8	0	0	0	0.039936	1	64281	64281		6.9418	6.2295	1	13443000			7754	612	1135	1154	13399	13399				0.21155208035725082
AVVGVVAGGGR	11	Unmodified	_AVVGVVAGGGR_			0	0	0	P62917	P62917	P62917	RPL8	60S ribosomal protein L8	MULTI-MSMS	lu116673	lu116673	471.2797546386719	2	471.279983	940.545414	-0.44563	-0.00021002	0.14838	6.9927E-05	-0.29725	-0.00014009	471.2800142573391	12.023	0.1121	12.023	11.972	12.084	0					9	6	2	0	0	0	0.0091936	1	14089	14089		82.241	53.091	1	7022100			7755	739	1136	1155	13400	13400				0.07276295882957129
AVVGVVAGGGR	11	Unmodified	_AVVGVVAGGGR_			0	0	0	P62917	P62917	P62917	RPL8	60S ribosomal protein L8	MSMS	lu116675	lu116675	471.2798767089844	2	471.279983	940.545414	NaN	NaN	NaN	NaN	NaN	NaN	NaN	12.06	1	12.06	11.56	12.56	0								0	0	0	0.00040014	1	14146	14146		108.09	77.584	1				7756	739	1136	1155	13401	13401				0.07276295882957129
AVVGVVAGGGR	11	Unmodified	_AVVGVVAGGGR_			0	0	0	P62917	P62917	P62917	RPL8	60S ribosomal protein L8	MULTI-MSMS	lu116677	lu116677	471.2799987792969	2	471.279983	940.545414	-0.083183	-3.9202E-05	0.21596	0.00010178	0.13278	6.2576E-05	471.2799474639052	12.031	0.09551	12.031	11.957	12.052	0					8	5	2	0	0	0	0.0091936	1	14043	14043		82.241	54.358	1	4480500			7757	739	1136	1155	13402	13402				0.07276295882957129
AVVGVVAGGGR	11	Unmodified	_AVVGVVAGGGR_			0	0	0	P62917	P62917	P62917	RPL8	60S ribosomal protein L8	MULTI-MSMS	lu116679	lu116679	471.2802734375	2	471.279983	940.545414	-0.036014	-1.6973E-05	0.37124	0.00017496	0.33522	0.00015798	471.27998579875424	12.042	0.099107	12.042	11.979	12.078	0					8	5	2	0	0	0	0.0015716	1	16344	16344		96.19	68.308	1	1902200			7758	739	1136	1155	13403	13403				0.07276295882957129
AVVGVVAGGGR	11	Unmodified	_AVVGVVAGGGR_			0	0	0	P62917	P62917	P62917	RPL8	60S ribosomal protein L8	MULTI-MSMS	lu116681	lu116681	471.280029296875	2	471.279983	940.545414	-0.2391	-0.00011268	0.10232	4.8223E-05	-0.13678	-6.446E-05	471.27994516453424	12.026	0.371	12.026	11.934	12.305	0					42	21	4	0	0	0	0.00036932	1	17053	17053		113.41	82.908	1	152020000			7759	739	1136	1155	13404	13404				0.07276295882957129
AVVGVVAGGGR	11	Unmodified	_AVVGVVAGGGR_			0	0	0	P62917	P62917	P62917	RPL8	60S ribosomal protein L8	MULTI-MSMS	lu116683	lu116683	471.2799072265625	2	471.279983	940.545414	-0.26123	-0.00012311	-0.041481	-1.9549E-05	-0.30271	-0.00014266	471.27986336658137	12.043	0.18145	12.043	11.935	12.116	0					31	10	4	0	0	0	0.00036932	2	16417	16397;16417		113.41	72.633	1	86394000			7760	739	1136	1155	13405;13406	13406				0.07276295882957129
AVVGVVAGGGR	11	Unmodified	_AVVGVVAGGGR_			0	0	0	P62917	P62917	P62917	RPL8	60S ribosomal protein L8	MULTI-MSMS	lu116685	lu116685	471.2797546386719	2	471.279983	940.545414	-0.78701	-0.0003709	0.2498	0.00011773	-0.5372	-0.00025317	471.28002177254706	12.002	0.16555	12.002	11.893	12.058	0					29	9	4	0	0	0	0.00036932	2	13431	13431;13436		113.41	82.908	1	177600000			7761	739	1136	1155	13407;13408	13407				0.07276295882957129
AVVGVVAGGGR	11	Unmodified	_AVVGVVAGGGR_			0	0	0	P62917	P62917	P62917	RPL8	60S ribosomal protein L8	MULTI-MSMS	lu116687	lu116687	471.27996826171875	2	471.279983	940.545414	-0.56591	-0.0002667	0.17258	8.1333E-05	-0.39333	-0.00018537	471.27995980512327	12.019	0.21704	12.019	11.909	12.126	0					27	12	3	0	0	0	0.00036932	2	14385	14385;14395		113.41	81.457	1	302140000			7762	739	1136	1155	13409;13410	13409				0.07276295882957129
AVVGVVAGGGR	11	Unmodified	_AVVGVVAGGGR_			0	0	0	P62917	P62917	P62917	RPL8	60S ribosomal protein L8	MULTI-MSMS	lu117126	lu117126	471.27984619140625	2	471.279983	940.545414	-1.2699	-0.0005985	0.90067	0.00042447	-0.36927	-0.00017403	471.2803312991582	12.14	0.095467	12.14	12.073	12.168	0					10	5	2	0	0	0	0.00056628	2	11854	11854;11880		104.75	72.792	1	12261000			7763	739	1136	1155	13411;13412	13411				0.07276295882957129
AVVGVVAGGGR	11	Unmodified	_AVVGVVAGGGR_			0	0	0	P62917	P62917	P62917	RPL8	60S ribosomal protein L8	MULTI-MSMS	lu117130	lu117130	471.2801818847656	2	471.279983	940.545414	-0.53363	-0.00025149	0.94402	0.0004449	0.41039	0.00019341	471.2803882406293	12.157	0.077865	12.157	12.104	12.182	0					8	4	2	0	0	0	0.0028105	2	12110	12110;12132		93.195	62.692	1	11913000			7764	739	1136	1155	13413;13414	13413				0.07276295882957129
AVVGVVAGGGR	11	Unmodified	_AVVGVVAGGGR_			0	0	0	P62917	P62917	P62917	RPL8	60S ribosomal protein L8	MULTI-MSMS	lu117132	lu117132	471.27960205078125	2	471.279983	940.545414	-0.6924	-0.00032631	-0.094513	-4.4542E-05	-0.78691	-0.00037085	471.2797375494356	12.107	0.1363	12.107	12.026	12.162	0					12	8	2	0	0	0	0.0028105	1	13275	13275		93.195	68.993	1	10193000			7765	739	1136	1155	13415	13415				0.07276295882957129
AVVGVVAGGGR	11	Unmodified	_AVVGVVAGGGR_			0	0	0	P62917	P62917	P62917	RPL8	60S ribosomal protein L8	MULTI-MSMS	lu117134	lu117134	471.2799377441406	2	471.279983	940.545414	-0.29526	-0.00013915	-0.053411	-2.5171E-05	-0.34867	-0.00016432	471.2799038396731	11.949	0.27986	11.949	11.874	12.154	0					38	16	4	0	0	0	0.00056628	2	14336	14328;14336		104.75	76.864	1	412590000			7766	739	1136	1155	13416;13417	13417				0.07276295882957129
AVVGVVAGGGR	11	Unmodified	_AVVGVVAGGGR_			0	0	0	P62917	P62917	P62917	RPL8	60S ribosomal protein L8	MULTI-MSMS	lu117136	lu117136	471.2796630859375	2	471.279983	940.545414	-0.53363	-0.00025149	-0.21183	-9.9831E-05	-0.74546	-0.00035132	471.27979933100056	11.962	0.17622	11.962	11.842	12.018	0					28	10	4	0	0	0	0.0028105	1	13593	13593		93.195	61.241	1	288810000			7767	739	1136	1155	13418	13418				0.07276295882957129
AVVGVVAGGGR	11	Unmodified	_AVVGVVAGGGR_			0	0	0	P62917	P62917	P62917	RPL8	60S ribosomal protein L8	MULTI-MSMS	lu117138	lu117138	471.2795104980469	2	471.279983	940.545414	-0.4975	-0.00023446	0.16105	7.5901E-05	-0.33645	-0.00015856	471.2799619852982	11.97	0.33919	11.97	11.848	12.187	0					40	20	3	0	0	0	0.00079568	1	13140	13140		101.6	68.085	1	160310000			7768	739	1136	1155	13419	13419				0.07276295882957129
AVVGVVAGGGR	11	Unmodified	_AVVGVVAGGGR_			0	0	0	P62917	P62917	P62917	RPL8	60S ribosomal protein L8	MULTI-MSMS	lu117140	lu117140	471.27984619140625	2	471.279983	940.545414	-0.3214	-0.00015147	-0.089738	-4.2292E-05	-0.41114	-0.00019376	471.2798121026575	11.948	0.20821	11.948	11.844	12.052	0					23	12	3	0	0	0	0.00056628	1	13495	13495		104.75	76.864	1	177520000			7769	739	1136	1155	13420	13420				0.07276295882957129
AVVGVVAGGGR	11	Unmodified	_AVVGVVAGGGR_			0	0	0	P62917	P62917	P62917	RPL8	60S ribosomal protein L8	MULTI-MSMS	lu117889	lu117889	471.2796630859375	2	471.279983	940.545414	-0.093236	-4.394E-05	0.088302	4.1615E-05	-0.0049337	-2.3252E-06	471.2798240094495	12.387	0.1512	12.387	12.284	12.435	0					14	8	2	0	0	0	0.0028105	3	16882	16882;16915;16923		93.195	65.313	1	5817000			7770	739	1136	1155	13421;13422;13423	13421				0.07276295882957129
AVVGVVAGGGR	11	Unmodified	_AVVGVVAGGGR_			0	0	0	P62917	P62917	P62917	RPL8	60S ribosomal protein L8	MULTI-MSMS	lu117893	lu117893	471.2799987792969	2	471.279983	940.545414	-0.12947	-6.1017E-05	0.085976	4.0519E-05	-0.043495	-2.0498E-05	471.2799019240745	12.463	0.15111	12.463	12.378	12.529	0					18	8	3	0	0	0	0.0072662	2	15229	15229;15247		84.916	54.412	1	3687300			7771	739	1136	1155	13424;13425	13424				0.07276295882957129
AVVGVVAGGGR	11	Unmodified	_AVVGVVAGGGR_			0	0	0	P62917	P62917	P62917	RPL8	60S ribosomal protein L8	MULTI-MSMS	lu117895	lu117895	471.2798767089844	2	471.279983	940.545414	0.01209	5.6976E-06	-0.077512	-3.653E-05	-0.065422	-3.0832E-05	471.27984918377007	12.397	0.1513	12.397	12.305	12.456	0					15	8	2	0	0	0	0.0072662	2	15275	15263;15275		84.916	59.465	1	4261200			7772	739	1136	1155	13426;13427	13427				0.07276295882957129
AVVGVVAGGGR	11	Unmodified	_AVVGVVAGGGR_			0	0	0	P62917	P62917	P62917	RPL8	60S ribosomal protein L8	MULTI-MSMS	lu117897	lu117897	471.2799987792969	2	471.279983	940.545414	0.077658	3.6598E-05	-0.28739	-0.00013544	-0.20973	-9.8842E-05	471.27987790565214	12.406	0.4371	12.406	12.296	12.733	0					58	25	5	0	0	0	0.00056628	2	15548	15548;15564		104.75	72.792	1	71391000			7773	739	1136	1155	13428;13429	13428				0.07276295882957129
AVVGVVAGGGR	11	Unmodified	_AVVGVVAGGGR_			0	0	0	P62917	P62917	P62917	RPL8	60S ribosomal protein L8	MULTI-MSMS	lu117899	lu117899	471.2799377441406	2	471.279983	940.545414	0.094636	4.46E-05	-0.21944	-0.00010342	-0.12481	-5.8818E-05	471.2798369426557	12.38	0.33331	12.38	12.273	12.606	0					40	19	4	0	0	0	0.0028105	2	15717	15717;15736		93.195	62.692	1	29335000			7774	739	1136	1155	13430;13431	13430				0.07276295882957129
AVVGVVAGGGR	11	Unmodified	_AVVGVVAGGGR_			0	0	0	P62917	P62917	P62917	RPL8	60S ribosomal protein L8	MULTI-MSMS	lu117901	lu117901	471.2799072265625	2	471.279983	940.545414	-0.019607	-9.2405E-06	-0.14228	-6.7052E-05	-0.16188	-7.6292E-05	471.2798300950217	12.397	0.21709	12.397	12.323	12.54	0					32	12	4	0	0	0	0.00056628	1	14481	14481		104.75	64.174	1	21825000			7775	739	1136	1155	13432	13432				0.07276295882957129
AVVGVVAGGGR	11	Unmodified	_AVVGVVAGGGR_			0	0	0	P62917	P62917	P62917	RPL8	60S ribosomal protein L8	MULTI-MSMS	lu117903	lu117903	471.2799072265625	2	471.279983	940.545414	0.19648	9.2596E-05	-0.37077	-0.00017474	-0.17429	-8.2139E-05	471.27974542899807	12.413	0.18227	12.413	12.322	12.504	0					27	10	4	0	0	0	0.00079568	1	15591	15591		101.6	68.085	1	19087000			7776	739	1136	1155	13433	13433				0.07276295882957129
AVVISGAGK	9	Unmodified	_AVVISGAGK_			0	0	0	Q13011	Q13011	Q13011	ECH1	Delta(3,5)-Delta(2,4)-dienoyl-CoA isomerase, mitochondrial	MULTI-MSMS	lu116685	lu116685	401.2453308105469	2	401.245078	800.475603	-0.13929	-5.5887E-05	-0.80694	-0.00032378	-0.94623	-0.00037967	401.24526256257997	10.027	0.23499	10.027	9.8844	10.119	0					30	13	3	0	0	0	0.0089125	2	10256	10256;10282		101.6	46.097	1	4611800			7777	856	1137	1156	13434;13435	13434				0.06738417214330639
AVVISGAGK	9	Unmodified	_AVVISGAGK_			0	0	0	Q13011	Q13011	Q13011	ECH1	Delta(3,5)-Delta(2,4)-dienoyl-CoA isomerase, mitochondrial	MULTI-MSMS	lu116687	lu116687	401.2451477050781	2	401.245078	800.475603	-0.30437	-0.00012213	-0.93427	-0.00037487	-1.2386	-0.000497	401.24512435883463	9.9936	0.23476	9.9936	9.8837	10.118	0					30	13	3	0	0	0	0.012742	2	11143	11143;11172		93.195	38.964	1	6138700			7778	856	1137	1156	13436;13437	13436				0.06738417214330639
AVVISGAGK	9	Unmodified	_AVVISGAGK_			0	0	0	Q13011	Q13011	Q13011	ECH1	Delta(3,5)-Delta(2,4)-dienoyl-CoA isomerase, mitochondrial	MULTI-MSMS	lu117138	lu117138	401.2452697753906	2	401.245078	800.475603	-0.60618	-0.00024323	0.94225	0.00037807	0.33607	0.00013485	401.24535470691217	9.9189	0.14928	9.9189	9.8275	9.9768	0					13	8	2	0	0	0	0.019291	1	9949	9949		84.916	38.964	1	2005900			7779	856	1137	1156	13438	13438				0.06738417214330639
AVVIVDDR	8	Unmodified	_AVVIVDDR_			0	0	0	Q15233;P23246	Q15233;P23246	P23246	NONO;SFPQ	Non-POU domain-containing octamer-binding protein;Splicing factor, proline- and glutamine-rich	MULTI-MSMS	lu116681	lu116681	443.7532653808594	2	443.753267	885.491981	0.49526	0.00021977	-0.20255	-8.9882E-05	0.29271	0.00012989	443.75309463013764	13.127	0.23366	13.127	12.991	13.225	0					29	13	3	0	0	0	0.028179	2	18883	18883;18903		99.375	64.174	1	14564000			7780	406;957	1138	1157	13439;13440	13439				0.044654983804207404
AVVIVDDR	8	Unmodified	_AVVIVDDR_			0	0	0	Q15233;P23246	Q15233;P23246	P23246	NONO;SFPQ	Non-POU domain-containing octamer-binding protein;Splicing factor, proline- and glutamine-rich	MULTI-MSMS	lu116683	lu116683	443.7532653808594	2	443.753267	885.491981	0.70343	0.00031215	-0.43299	-0.00019214	0.27044	0.00012001	443.7529993389656	13.126	0.19977	13.126	13.017	13.216	0					32	11	4	0	0	0	0.032681	1	18222	18222		87.754	60.958	1	18316000			7781	406;957	1138	1157	13441	13441				0.044654983804207404
AVVIVDDR	8	Unmodified	_AVVIVDDR_			0	0	0	Q15233;P23246	Q15233;P23246	P23246	NONO;SFPQ	Non-POU domain-containing octamer-binding protein;Splicing factor, proline- and glutamine-rich	MULTI-MSMS	lu117134	lu117134	443.75323486328125	2	443.753267	885.491981	0.38806	0.0001722	-0.38055	-0.00016887	0.0075062	3.3309E-06	443.7530337861953	13.047	0.26893	13.047	12.887	13.156	0					35	15	3	0	0	0	0.032681	2	16095	16095;16106		87.754	59.872	1	24546000			7782	406;957	1138	1157	13442;13443	13442				0.044654983804207404
AVVIVDDR	8	Unmodified	_AVVIVDDR_			0	0	0	Q15233;P23246	Q15233;P23246	P23246	NONO;SFPQ	Non-POU domain-containing octamer-binding protein;Splicing factor, proline- and glutamine-rich	MULTI-MSMS	lu117136	lu117136	443.7533874511719	2	443.753267	885.491981	0.3199	0.00014196	-0.41285	-0.0001832	-0.092947	-4.1246E-05	443.75303840841815	12.977	0.25049	12.977	12.851	13.101	0					34	14	4	0	0	0	0.032681	1	15267	15267		87.754	54.239	1	30804000			7783	406;957	1138	1157	13444	13444				0.044654983804207404
AVVIVDDR	8	Unmodified	_AVVIVDDR_			0	0	0	Q15233;P23246	Q15233;P23246	P23246	NONO;SFPQ	Non-POU domain-containing octamer-binding protein;Splicing factor, proline- and glutamine-rich	MULTI-MSMS	lu117897	lu117897	443.7532043457031	2	443.753267	885.491981	-0.085374	-3.7885E-05	-0.70177	-0.00031141	-0.78714	-0.0003493	443.7532892576064	13.499	0.21925	13.499	13.385	13.604	0					42	12	5	0	0	0	0.032681	2	17402	17392;17402		87.754	54.239	1	5819600			7784	406;957	1138	1157	13445;13446	13446				0.044654983804207404
AVVIVDDR	8	Unmodified	_AVVIVDDR_			0	0	0	Q15233;P23246	Q15233;P23246	P23246	NONO;SFPQ	Non-POU domain-containing octamer-binding protein;Splicing factor, proline- and glutamine-rich	MULTI-MSMS	lu117899	lu117899	443.7533874511719	2	443.753267	885.491981	-0.042179	-1.8717E-05	0.15199	6.7446E-05	0.10981	4.8729E-05	443.7532743560962	13.48	0.23477	13.48	13.371	13.606	0					27	13	3	0	0	0	0.050644	1	17545	17545		76.774	44.819	1	3020800			7785	406;957	1138	1157	13447	13447				0.044654983804207404
AVYDEQGTVDEDSPVLTQDRDWEAYWR	27	Unmodified	_AVYDEQGTVDEDSPVLTQDRDWEAYWR_			0	0	1	Q8WXX5	Q8WXX5	Q8WXX5	DNAJC9	DnaJ homolog subfamily C member 9	MULTI-MSMS	lu117134	lu117134	1082.155517578125	3	1081.82156	3242.44287	0.47444	0.00051326	0.19019	0.00020575	0.66463	0.00071901	1082.4902970928001	27.658	0.1996	27.658	27.557	27.757	0					53	11	6	0	0	0	0.0017868	1	40747	40747		34.13	32.622	1	21888000			7786	1191	1139	1158	13448	13448				-0.08865828229954786
AVYMMPTEGDDSSK	14	Unmodified	_AVYMMPTEGDDSSK_			0	0	0	Q93009	Q93009	Q93009	USP7	Ubiquitin carboxyl-terminal hydrolase 7	MULTI-MSMS	lu116681	lu116681	765.8260498046875	2	765.826174	1529.6378	-0.097483	-7.4655E-05	-0.58345	-0.00044682	-0.68093	-0.00052147	765.8259120630202	16.983	0.13054	16.983	16.959	17.089	0					10	7	2	0	0	0	0.049898	1	25242	25242		65.695	58.295	1	6186100			7787	1224	1140	1159	13449	13449				-0.10583819738667444
AVYMMPTEGDDSSK	14	Unmodified	_AVYMMPTEGDDSSK_			0	0	0	Q93009	Q93009	Q93009	USP7	Ubiquitin carboxyl-terminal hydrolase 7	MULTI-MSMS	lu117134	lu117134	765.8259887695312	2	765.826174	1529.6378	-0.26019	-0.00019926	0.11034	8.4501E-05	-0.14985	-0.00011476	765.8260785351357	16.852	0.19851	16.852	16.772	16.971	0					22	11	3	0	0	0	0.0051791	1	22450	22450		82.494	78.156	1	9818500			7788	1224	1140	1159	13450	13450				-0.10583819738667444
AWDIAIATMK	10	Unmodified	_AWDIAIATMK_			0	0	0	Q02790	Q02790	Q02790	FKBP4	Peptidyl-prolyl cis-trans isomerase FKBP4;Peptidyl-prolyl cis-trans isomerase FKBP4, N-terminally processed	MULTI-MSMS	lu117136	lu117136	560.297119140625	2	560.296985	1118.57942	0.49696	0.00027845	0.1003	5.6198E-05	0.59726	0.00033464	560.2967338970036	24.649	0.26811	24.649	24.515	24.783	0					32	15	3	0	0	0	0.016256	1	34244	34244		80.455	80.455	1	2723800			7789	810	1141	1160	13451	13451				0.02486956259690487
AWEDWAIYPEPFLIK	15	Unmodified	_AWEDWAIYPEPFLIK_			0	0	0	O15042	O15042	O15042	U2SURP	U2 snRNP-associated SURP motif-containing protein	MULTI-MSMS	lu117134	lu117134	939.4777221679688	2	939.477263	1876.93997	-2.1418	-0.0020122	-0.59829	-0.00056208	-2.7401	-0.0025742	939.4762942660228	35.72	0.29747	35.72	35.557	35.855	0					35	17	3	0	0	0	0.011126	1	54041	54041		67.214	54.781	1	12603000			7790	96	1142	1161	13452	13452				0.0365801233451748
AWEDWAIYPEPFLIK	15	Unmodified	_AWEDWAIYPEPFLIK_			0	0	0	O15042	O15042	O15042	U2SURP	U2 snRNP-associated SURP motif-containing protein	MULTI-MSMS	lu117134	lu117134	626.9889526367188	3	626.653934	1876.93997	-1.2129	-0.00076007	-0.86555	-0.0005424	-2.0784	-0.0013025	626.9876211190193	35.744	0.18218	35.744	35.607	35.789	0					16	10	2	0	0	0	0.00057777	3	54080	54059;54080;54113		57.53	43.966	1	6895400			7791	96	1142	1161	13453;13454;13455	13454				0.0365801233451748
AWENSPNVR	9	Unmodified	_AWENSPNVR_			0	0	0	Q9Y520	Q9Y520	Q9Y520	PRRC2C	Protein PRRC2C	MULTI-MSMS	lu117134	lu117134	536.7619018554688	2	536.762155	1071.50976	-0.45419	-0.00024379	0.35844	0.0001924	-0.095751	-5.1396E-05	536.7622067897763	12.294	0.11581	12.294	12.219	12.335	0					11	6	2	0	0	0	0.044165	1	14993	14993		71.877	52.517	1	10302000			7792	1587	1143	1162	13456	13456				-0.02313786364720727
AWGILTFK	8	Unmodified	_AWGILTFK_			0	0	0	P82930	P82930	P82930	MRPS34	28S ribosomal protein S34, mitochondrial	MULTI-MSMS	lu117134	lu117134	468.2706298828125	2	468.271096	934.527639	-0.12785	-5.9871E-05	0.16401	7.6801E-05	0.036155	1.693E-05	468.27114642053476	27.291	0.16843	27.291	27.19	27.359	0					22	9	3	0	0	0	0.032681	1	40119	40119		87.754	61.061	1	10298000			7793	777	1144	1163	13457	13457				0.057755806280852084
AWLTWEK	7	Unmodified	_AWLTWEK_			0	0	0	P06400	P06400	P06400	RB1	Retinoblastoma-associated protein	MULTI-MSMS	lu116681	lu116681	467.2451171875	2	467.245078	932.475603	0.19631	9.1725E-05	0.0066785	3.1205E-06	0.20299	9.4845E-05	467.24503553745626	23.568	0.19642	23.568	23.496	23.693	0					21	12	2	0	0	0	0.028799	1	36019	36019		106.42	46.121	1	84691000			7794	254	1145	1164	13458	13458				0.006664172143246105
AWLTWEK	7	Unmodified	_AWLTWEK_			0	0	0	P06400	P06400	P06400	RB1	Retinoblastoma-associated protein	MULTI-MSMS	lu116683	lu116683	467.24468994140625	2	467.245078	932.475603	-0.34004	-0.00015888	-0.39968	-0.00018675	-0.73971	-0.00034563	467.2447609873165	23.616	0.14513	23.616	23.571	23.716	0					27	8	4	0	0	0	0.023134	1	35302	35302		133.47	67.666	1	110370000			7795	254	1145	1164	13459	13459				0.006664172143246105
AWLTWEK	7	Unmodified	_AWLTWEK_			0	0	0	P06400	P06400	P06400	RB1	Retinoblastoma-associated protein	MULTI-MSMS	lu117134	lu117134	467.244873046875	2	467.245078	932.475603	-0.51764	-0.00024187	-0.8822	-0.00041221	-1.3998	-0.00065407	467.2450733905252	23.199	0.23478	23.199	23.037	23.272	0					48	13	5	0	0	0	0.033556	1	33075	33075		97.473	42.708	1	91163000			7796	254	1145	1164	13460	13460				0.006664172143246105
AWLTWEK	7	Unmodified	_AWLTWEK_			0	0	0	P06400	P06400	P06400	RB1	Retinoblastoma-associated protein	MULTI-MSMS	lu117897	lu117897	467.2449035644531	2	467.245078	932.475603	0.047505	2.2197E-05	-0.19046	-8.8989E-05	-0.14295	-6.6793E-05	467.24491979422913	24.437	0.23614	24.437	24.327	24.563	0					34	13	3	0	0	0	0.033556	1	34850	34850		97.473	47.448	1	6862300			7797	254	1145	1164	13461	13461				0.006664172143246105
AWLVSSGCPLQVK	13	Unmodified	_AWLVSSGCPLQVK_			0	0	0	Q8IX01	Q8IX01	Q8IX01	SUGP2	SURP and G-patch domain-containing protein 2	MULTI-MSMS	lu116681	lu116681	722.8841552734375	2	722.884487	1443.75442	0.035869	2.5929E-05	-0.0072246	-5.2226E-06	0.028644	2.0707E-05	722.884526538919	23.169	0.16685	23.169	23.079	23.246	0					25	9	3	0	0	0	0.0011467	2	35391	35391;35403		117.53	95.84	1	12203000			7798	1130	1146	1165	13462;13463	13462				0.0502933133402621
AWLVSSGCPLQVK	13	Unmodified	_AWLVSSGCPLQVK_			0	0	0	Q8IX01	Q8IX01	Q8IX01	SUGP2	SURP and G-patch domain-containing protein 2	MULTI-MSMS	lu116683	lu116683	722.8842163085938	2	722.884487	1443.75442	0.72013	0.00052057	0.01172	8.4724E-06	0.73185	0.00052904	723.3860414686122	23.234	0.1662	23.234	23.143	23.309	0					22	9	3	0	0	0	0.0011467	1	34732	34732		128.6	96.968	1	12950000			7799	1130	1146	1165	13464	13464				0.0502933133402621
AWLVSSGCPLQVK	13	Unmodified	_AWLVSSGCPLQVK_			0	0	0	Q8IX01	Q8IX01	Q8IX01	SUGP2	SURP and G-patch domain-containing protein 2	MULTI-MSMS	lu117899	lu117899	722.8847045898438	2	722.884487	1443.75442	0.48456	0.00035028	-0.3354	-0.00024245	0.14916	0.00010783	722.8842677563975	24.253	0.18312	24.253	24.145	24.328	0					22	10	3	0	0	0	0.013787	2	34707	34707;34727		89.029	65.651	1	1219300			7800	1130	1146	1165	13465;13466	13465				0.0502933133402621
AWPFPDVLECCLVLLLIR	18	Unmodified	_AWPFPDVLECCLVLLLIR_			0	0	0	Q8TEQ6	Q8TEQ6	Q8TEQ6	GEMIN5	Gem-associated protein 5	MULTI-MSMS	lu116685	lu116685	738.7323608398438	3	738.731973	2213.17409	1.019	0.00075274	-0.21582	-0.00015943	0.80314	0.0005933	738.7320447925499	47.917	0.33242	47.917	47.759	48.092	0					55	19	4	0	0	0	0.00082991	3	73101	73101;73127;73148		35.832	32.069	1	645930			7801	1178	1147	1166	13467;13468;13469	13467				0.1160282410723994
AWQEYYAAASHSYYWNAQR	19	Unmodified	_AWQEYYAAASHSYYWNAQR_			0	0	0	Q9UHI6	Q9UHI6	Q9UHI6	DDX20	Probable ATP-dependent RNA helicase DDX20	MULTI-MSMS	lu116685	lu116685	789.3538818359375	3	789.018886	2364.03483	1.0862	0.00085702	-0.045692	-3.6052E-05	1.0405	0.00082097	789.3531738341147	24.144	0.39933	24.144	24.016	24.415	0					97	23	7	0	0	0	4.6221E-08	2	33222	33198;33222		103.66	98.154	1	624940000			7802	1502	1148	1167	13470;13471	13471				-0.0926270593222398
AWQEYYAAASHSYYWNAQR	19	Unmodified	_AWQEYYAAASHSYYWNAQR_			0	0	0	Q9UHI6	Q9UHI6	Q9UHI6	DDX20	Probable ATP-dependent RNA helicase DDX20	MULTI-MSMS	lu116687	lu116687	789.349853515625	3	789.018886	2364.03483	0.15215	0.00012005	-0.055396	-4.3708E-05	0.096756	7.6342E-05	789.3531101883958	24.172	0.30071	24.172	24.046	24.346	0					84	17	7	0	0	0	6.7222E-06	3	34431	34431;34455;34529		95.755	90.722	1	688460000			7803	1502	1148	1167	13472;13473;13474	13472				-0.0926270593222398
AWQEYYAAASHSYYWNAQR	19	Unmodified	_AWQEYYAAASHSYYWNAQR_			0	0	0	Q9UHI6	Q9UHI6	Q9UHI6	DDX20	Probable ATP-dependent RNA helicase DDX20	MULTI-MSMS	lu117138	lu117138	789.3529052734375	3	789.018886	2364.03483	-0.54586	-0.0004307	1.2586	0.00099307	0.71275	0.00056237	789.3541998390474	23.999	0.25007	23.999	23.875	24.125	0					68	14	7	0	0	0	2.285E-05	3	32226	32226;32246;32301		88.108	75.909	1	269540000			7804	1502	1148	1167	13475;13476;13477	13475				-0.0926270593222398
AWQEYYAAASHSYYWNAQR	19	Unmodified	_AWQEYYAAASHSYYWNAQR_			0	0	0	Q9UHI6	Q9UHI6	Q9UHI6	DDX20	Probable ATP-dependent RNA helicase DDX20	MULTI-MSMS	lu117140	lu117140	789.3532104492188	3	789.018886	2364.03483	-1.2419	-0.00097986	1.229	0.00096968	-0.012898	-1.0177E-05	789.3542673077983	23.967	0.21751	23.967	23.875	24.092	0					70	12	7	0	0	0	3.4225E-05	2	32288	32263;32288		85.473	82	1	135750000			7805	1502	1148	1167	13478;13479	13479				-0.0926270593222398
AWQEYYAAASHSYYWNAQR	19	Unmodified	_AWQEYYAAASHSYYWNAQR_			0	0	0	Q9UHI6	Q9UHI6	Q9UHI6	DDX20	Probable ATP-dependent RNA helicase DDX20	MULTI-MSMS	lu117901	lu117901	789.352783203125	3	789.018886	2364.03483	0.21189	0.00016718	-0.94257	-0.0007437	-0.73068	-0.00057652	789.3524352200246	25.235	0.16742	25.235	25.166	25.333	0					36	9	5	0	0	0	5.9345E-05	1	34913	34913		80.719	78.517	1	20482000			7806	1502	1148	1167	13480	13480				-0.0926270593222398
AWQEYYAAASHSYYWNAQR	19	Unmodified	_AWQEYYAAASHSYYWNAQR_			0	0	0	Q9UHI6	Q9UHI6	Q9UHI6	DDX20	Probable ATP-dependent RNA helicase DDX20	MULTI-MSMS	lu117903	lu117903	789.3524169921875	3	789.018886	2364.03483	0.13121	0.00010353	-0.74367	-0.00058677	-0.61246	-0.00048325	789.3525687295197	25.266	0.24983	25.266	25.141	25.39	0					52	14	6	0	0	0	0.00017207	3	36005	35977;36005;36008		67.846	65.742	1	30874000			7807	1502	1148	1167	13481;13482;13483	13482				-0.0926270593222398
AYAALAALEK	10	Unmodified	_AYAALAALEK_			0	0	0	Q12906	Q12906	Q12906	ILF3	Interleukin enhancer-binding factor 3	MULTI-MSMS	lu116673	lu116673	510.7897033691406	2	510.78985	1019.56515	-0.75021	-0.0003832	1.0011	0.00051133	0.25085	0.00012813	510.7903344745317	20.427	0.1665	20.427	20.331	20.498	0					23	9	3	0	0	0	0.019647	1	27053	27053		78.264	55.221	1	1096900			7808	853	1149	1168	13484	13484				0.056146271030456774
AYAALAALEK	10	Unmodified	_AYAALAALEK_			0	0	0	Q12906	Q12906	Q12906	ILF3	Interleukin enhancer-binding factor 3	MULTI-MSMS	lu116677	lu116677	510.78948974609375	2	510.78985	1019.56515	-0.33194	-0.00016955	0.17194	8.7826E-05	-0.16	-8.1726E-05	510.78986016974324	20.436	0.18572	20.436	20.361	20.546	0					26	10	3	0	0	0	0.0082611	1	26913	26913		88.177	62.603	1	2143300			7809	853	1149	1168	13485	13485				0.056146271030456774
AYAALAALEK	10	Unmodified	_AYAALAALEK_			0	0	0	Q12906	Q12906	Q12906	ILF3	Interleukin enhancer-binding factor 3	MULTI-MSMS	lu116681	lu116681	510.789794921875	2	510.78985	1019.56515	-0.023638	-1.2074E-05	0.21541	0.00011003	0.19177	9.7954E-05	510.78996834054715	20.412	0.38566	20.412	20.271	20.656	0					66	22	5	0	0	0	0.0025376	2	30713	30690;30713		98.582	79.478	1	67611000			7810	853	1149	1168	13486;13487	13487				0.056146271030456774
AYAALAALEK	10	Unmodified	_AYAALAALEK_			0	0	0	Q12906	Q12906	Q12906	ILF3	Interleukin enhancer-binding factor 3	MULTI-MSMS	lu116683	lu116683	510.7897033691406	2	510.78985	1019.56515	0.069874	3.5691E-05	0.10282	5.252E-05	0.1727	8.8211E-05	510.78990597165415	20.433	0.36875	20.433	20.308	20.677	0					57	21	4	0	0	0	0.0082611	2	29991	29991;30008		88.177	73.312	1	57859000			7811	853	1149	1168	13488;13489	13488				0.056146271030456774
AYAALAALEK	10	Unmodified	_AYAALAALEK_			0	0	0	Q12906	Q12906	Q12906	ILF3	Interleukin enhancer-binding factor 3	MULTI-MSMS	lu116685	lu116685	510.7897644042969	2	510.78985	1019.56515	0.030399	1.5528E-05	-0.11867	-6.0617E-05	-0.088275	-4.509E-05	510.78969169130727	20.351	0.23288	20.351	20.214	20.447	0					38	13	4	0	0	0	0.0082611	2	26877	26863;26877		88.177	69.073	1	14528000			7812	853	1149	1168	13490;13491	13491				0.056146271030456774
AYAALAALEK	10	Unmodified	_AYAALAALEK_			0	0	0	Q12906	Q12906	Q12906	ILF3	Interleukin enhancer-binding factor 3	MULTI-MSMS	lu116687	lu116687	510.7898254394531	2	510.78985	1019.56515	-0.093316	-4.7665E-05	0.26597	0.00013585	0.17265	8.8188E-05	510.7898837116241	20.364	0.23354	20.364	20.25	20.483	0					43	13	4	0	0	0	0.0025376	1	28059	28059		98.582	79.478	1	24554000			7813	853	1149	1168	13492	13492				0.056146271030456774
AYAALAALEK	10	Unmodified	_AYAALAALEK_			0	0	0	Q12906	Q12906	Q12906	ILF3	Interleukin enhancer-binding factor 3	MULTI-MSMS	lu117134	lu117134	510.7893371582031	2	510.78985	1019.56515	-0.45857	-0.00023423	0.25522	0.00013036	-0.20335	-0.00010387	510.7899087507048	20.165	0.35083	20.165	20.059	20.409	0					49	20	4	0	0	0	0.0082611	1	27954	27954		88.177	69.073	1	151850000			7814	853	1149	1168	13493	13493				0.056146271030456774
AYAALAALEK	10	Unmodified	_AYAALAALEK_			0	0	0	Q12906	Q12906	Q12906	ILF3	Interleukin enhancer-binding factor 3	MULTI-MSMS	lu117136	lu117136	510.7895812988281	2	510.78985	1019.56515	-0.66299	-0.00033865	-0.016759	-8.5602E-06	-0.67975	-0.00034721	510.7897790659019	20.058	0.29871	20.058	19.95	20.249	0					47	17	4	0	0	0	0.0025376	2	26477	26477;26485		98.582	65.77	1	84783000			7815	853	1149	1168	13494;13495	13494				0.056146271030456774
AYAALAALEK	10	Unmodified	_AYAALAALEK_			0	0	0	Q12906	Q12906	Q12906	ILF3	Interleukin enhancer-binding factor 3	MULTI-MSMS	lu117138	lu117138	510.7886047363281	2	510.78985	1019.56515	-0.65776	-0.00033597	-0.14905	-7.6132E-05	-0.8068	-0.00041211	510.7897029418491	20.043	0.22662	20.043	19.974	20.201	0					24	13	2	0	0	0	0.039839	1	25887	25887		68.846	31.035	1	16710000			7816	853	1149	1168	13496	13496				0.056146271030456774
AYAALAALEK	10	Unmodified	_AYAALAALEK_			0	0	0	Q12906	Q12906	Q12906	ILF3	Interleukin enhancer-binding factor 3	MULTI-MSMS	lu117140	lu117140	510.788818359375	2	510.78985	1019.56515	-0.91515	-0.00046745	-0.30694	-0.00015678	-1.2221	-0.00062423	510.78956152536983	20.102	0.19584	20.102	20.016	20.211	0					26	11	3	0	0	0	0.019647	1	26307	26307		78.264	44.091	1	12271000			7817	853	1149	1168	13497	13497				0.056146271030456774
AYAALAALEK	10	Unmodified	_AYAALAALEK_			0	0	0	Q12906	Q12906	Q12906	ILF3	Interleukin enhancer-binding factor 3	MULTI-MSMS	lu117897	lu117897	510.7899475097656	2	510.78985	1019.56515	-0.13537	-6.9144E-05	-0.0585	-2.9881E-05	-0.19387	-9.9025E-05	510.78979268578564	21.275	0.36902	21.275	21.157	21.527	0					53	21	4	0	0	0	0.0082611	2	29740	29714;29740		88.177	73.312	1	15022000			7818	853	1149	1168	13498;13499	13499				0.056146271030456774
AYAALAALEK	10	Unmodified	_AYAALAALEK_			0	0	0	Q12906	Q12906	Q12906	ILF3	Interleukin enhancer-binding factor 3	MULTI-MSMS	lu117899	lu117899	510.7899475097656	2	510.78985	1019.56515	-0.17342	-8.8579E-05	0.028674	1.4647E-05	-0.14474	-7.3933E-05	510.7898214032972	21.273	0.23238	21.273	21.164	21.397	0					36	13	4	0	0	0	0.0025376	2	29796	29772;29796		98.582	76.622	1	11375000			7819	853	1149	1168	13500;13501	13501				0.056146271030456774
AYAALGLPYQVNQMPTQPQVQAK	23	Unmodified	_AYAALGLPYQVNQMPTQPQVQAK_			0	0	0	Q09472	Q09472	Q09472	EP300	Histone acetyltransferase p300	MULTI-MSMS	lu116681	lu116681	839.7689208984375	3	839.437053	2515.28933	0.59626	0.00050052	-3.7896	-0.0031812	-3.1934	-0.0026806	839.7678465264362	24.593	0.66825	24.593	24.109	24.777	0					154	39	8	0	0	0	7.9908E-08	1	37793	37793		68.625	58.852	1	435440000			7820	840	1150	1169	13502	13502				0.09229599771879293
AYAALGLPYQVNQMPTQPQVQAK	23	Unmodified	_AYAALGLPYQVNQMPTQPQVQAK_			0	0	0	Q09472	Q09472	Q09472	EP300	Histone acetyltransferase p300	MULTI-MSMS	lu116681	lu116681	1258.65380859375	2	1258.65194	2515.28933	1.1802	0.0014854	0.076733	9.6581E-05	1.2569	0.001582	1259.15366462419	24.635	0.21659	24.635	24.51	24.726	0					50	12	5	0	0	0	0.00016906	2	37805	37803;37805		89.44	85.135	1	55254000			7821	840	1150	1169	13503;13504	13504				0.09229599771879293
AYAALGLPYQVNQMPTQPQVQAK	23	Unmodified	_AYAALGLPYQVNQMPTQPQVQAK_			0	0	0	Q09472	Q09472	Q09472	EP300	Histone acetyltransferase p300	MULTI-MSMS	lu116683	lu116683	839.7691650390625	3	839.437053	2515.28933	-0.13437	-0.0001128	-3.6141	-0.0030338	-3.7484	-0.0031466	839.7679573863721	24.62	0.5026	24.62	24.318	24.821	0					133	29	8	0	0	0	1.0654E-06	2	36984	36984;36985		62.468	52.695	1	599730000			7822	840	1150	1169	13505;13506	13505				0.09229599771879293
AYAALGLPYQVNQMPTQPQVQAK	23	Unmodified	_AYAALGLPYQVNQMPTQPQVQAK_			0	0	0	Q09472	Q09472	Q09472	EP300	Histone acetyltransferase p300	MULTI-MSMS	lu116683	lu116683	1259.1553955078125	2	1258.65194	2515.28933	0.16415	0.0002066	-0.48665	-0.00061252	-0.3225	-0.00040592	1259.1532901418245	24.644	0.31803	24.644	24.419	24.737	0					61	18	6	0	0	0	0.0048887	2	36992	36992;36994		65.809	58.432	1	56905000			7823	840	1150	1169	13507;13508	13507				0.09229599771879293
AYAALGLPYQVNQMPTQPQVQAK	23	Unmodified	_AYAALGLPYQVNQMPTQPQVQAK_			0	0	0	Q09472	Q09472	Q09472	EP300	Histone acetyltransferase p300	MULTI-MSMS	lu117134	lu117134	839.7709350585938	3	839.437053	2515.28933	-0.34787	-0.00029201	0.49208	0.00041307	0.14422	0.00012106	839.771947739754	24.602	0.28312	24.602	24.474	24.757	0					85	16	7	0	0	0	4.563E-05	2	35408	35408;35410		50.884	39.994	1	697910000			7824	840	1150	1169	13509;13510	13509				0.09229599771879293
AYAALGLPYQVNQMPTQPQVQAK	23	Unmodified	_AYAALGLPYQVNQMPTQPQVQAK_			0	0	0	Q09472	Q09472	Q09472	EP300	Histone acetyltransferase p300	MULTI-MSMS	lu117136	lu117136	839.7702026367188	3	839.437053	2515.28933	-0.86111	-0.00072285	0.28908	0.00024266	-0.57203	-0.00048019	839.7717688676316	24.478	0.26893	24.478	24.364	24.633	0					83	15	8	0	0	0	2.8443E-05	1	33801	33801		57.414	48.207	1	595050000			7825	840	1150	1169	13511	13511				0.09229599771879293
AYAALGLPYQVNQMPTQPQVQAK	23	Unmodified	_AYAALGLPYQVNQMPTQPQVQAK_			0	0	0	Q09472	Q09472	Q09472	EP300	Histone acetyltransferase p300	MULTI-MSMS	lu117136	lu117136	1259.1558837890625	2	1258.65194	2515.28933	-0.57131	-0.00071908	0.65118	0.00081961	0.079873	0.00010053	1259.154445524319	24.474	0.2354	24.474	24.331	24.567	0					56	13	6	0	0	0	0.010309	1	33836	33836		68.463	62.324	1	94400000			7826	840	1150	1169	13512	13512				0.09229599771879293
AYAALGLPYQVNQMPTQPQVQAK	23	Unmodified	_AYAALGLPYQVNQMPTQPQVQAK_			0	0	0	Q09472	Q09472	Q09472	EP300	Histone acetyltransferase p300	MULTI-MSMS	lu117897	lu117897	839.7714233398438	3	839.437053	2515.28933	0.081953	6.8795E-05	-0.25381	-0.00021306	-0.17185	-0.00014426	839.7713082642846	25.709	0.30349	25.709	25.548	25.852	0					97	17	8	0	0	0	1.0654E-06	2	36835	36835;36841		62.468	55.653	1	42734000			7827	840	1150	1169	13513;13514	13513				0.09229599771879293
AYAALGLPYQVNQMPTQPQVQAK	23	Unmodified	_AYAALGLPYQVNQMPTQPQVQAK_			0	0	0	Q09472	Q09472	Q09472	EP300	Histone acetyltransferase p300	MULTI-MSMS	lu117899	lu117899	839.7715454101562	3	839.437053	2515.28933	0.12963	0.00010882	-0.31538	-0.00026474	-0.18575	-0.00015592	839.771276633073	25.746	0.29925	25.746	25.588	25.887	0					89	17	7	0	0	0	2.8443E-05	3	36993	36973;36993;37238		57.414	48.207	1	47055000			7828	840	1150	1169	13515;13516;13517	13516				0.09229599771879293
AYAALGLPYQVNQMPTQPQVQAK	23	Unmodified	_AYAALGLPYQVNQMPTQPQVQAK_			0	0	0	Q09472	Q09472	Q09472	EP300	Histone acetyltransferase p300	MULTI-MSMS	lu117899	lu117899	1258.65380859375	2	1258.65194	2515.28933	-0.34116	-0.0004294	0.87392	0.0011	0.53276	0.00067056	1259.1544349793062	25.762	0.19966	25.762	25.654	25.854	0					48	11	6	0	0	0	0.0093433	1	37036	37036		55.105	52.574	1	6054800			7829	840	1150	1169	13518	13518				0.09229599771879293
AYAALGLPYQVNQMPTQPQVQAK	23	Oxidation (M)	_AYAALGLPYQVNQM(Oxidation (M))PTQPQVQAK_	AYAALGLPYQVNQM(1)PTQPQVQAK	AYAALGLPYQVNQM(58)PTQPQVQAK	0	1	0	Q09472	Q09472	Q09472	EP300	Histone acetyltransferase p300	MULTI-MSMS	lu117897	lu117897	845.1031494140625	3	844.768691	2531.28424	-0.11702	-9.8859E-05	-0.17061	-0.00014413	-0.28764	-0.00024299	845.1030461508177	23.446	0.16782	23.446	23.355	23.523	0					33	9	5	0	0	0	6.9086E-05	1	33306	33306		58.29	44.423	1	3747400			7830	840	1150	1170	13519	13519	188			0.079852959092932
AYANHMINNHVPR	13	Unmodified	_AYANHMINNHVPR_			0	0	0	Q7Z3K3	Q7Z3K3	Q7Z3K3	POGZ	Pogo transposable element with ZNF domain	MULTI-MSMS	lu117134	lu117134	385.2154235839844	4	384.942668	1535.74156	-0.38759	-0.0001492	1.1144	0.00042898	0.72681	0.00027978	384.9430242322316	10.731	0.18015	10.731	10.622	10.802	0					19	10	3	0	0	0	0.012049	1	12378	12378		50.484	21.239	1	8871600			7831	1094	1151	1171	13520	13520				-0.00487687005488624
AYEAAASALQIATHTAFVAK	20	Unmodified	_AYEAAASALQIATHTAFVAK_			0	0	0	P42166	P42166	P42166	TMPO	Lamina-associated polypeptide 2, isoform alpha;Thymopoietin;Thymopentin	MULTI-MSMS	lu116675	lu116675	679.0269165039062	3	678.69334	2033.05819	0.36334	0.0002466	-0.99828	-0.00067753	-0.63494	-0.00043093	679.0270377114199	26.355	0.13411	26.355	26.262	26.396	0					17	7	3	0	0	0	0.00031467	1	36622	36622		65.905	58.814	1	10111000			7832	530	1152	1172	13521	13521				0.0829833985235382
AYEAAASALQIATHTAFVAK	20	Unmodified	_AYEAAASALQIATHTAFVAK_			0	0	0	P42166	P42166	P42166	TMPO	Lamina-associated polypeptide 2, isoform alpha;Thymopoietin;Thymopentin	MULTI-MSMS	lu116687	lu116687	679.02880859375	3	678.69334	2033.05819	1.4212	0.00096455	0.21332	0.00014478	1.6345	0.0011093	679.0276962175989	26.225	0.14904	26.225	26.126	26.275	0					14	8	2	0	0	0	6.9105E-07	2	38061	38061;38083		117.53	107.06	1	13451000			7833	530	1152	1172	13522;13523	13522				0.0829833985235382
AYEAAASALQIATHTAFVAK	20	Unmodified	_AYEAAASALQIATHTAFVAK_			0	0	0	P42166	P42166	P42166	TMPO	Lamina-associated polypeptide 2, isoform alpha;Thymopoietin;Thymopentin	MULTI-MSMS	lu117891	lu117891	678.6930541992188	3	678.69334	2033.05819	0.24882	0.00016887	-0.68851	-0.00046729	-0.43969	-0.00029841	678.6926205212767	32.861	0.20098	32.861	32.785	32.986	0					26	11	4	0	0	0	0.017481	1	44323	44323		28.617	24.1	1	254510			7834	530	1152	1172	13524	13524				0.0829833985235382
AYEEVCEGDVGK	12	Unmodified	_AYEEVCEGDVGK_			0	0	0	O95714	O95714	O95714	HERC2	E3 ubiquitin-protein ligase HERC2	MULTI-MSMS	lu116685	lu116685	678.2928466796875	2	678.292824	1354.5711	0.18249	0.00012378	-0.29886	-0.00020271	-0.11637	-7.8935E-05	678.2925868114866	12.762	0.23284	12.762	12.669	12.902	0					32	13	4	0	0	0	6.9353E-09	2	14721	14721;14735		145.46	113.93	1	14531000			7835	205	1153	1173	13525;13526	13525				-0.09200687238285354
AYEEVCEGDVGK	12	Unmodified	_AYEEVCEGDVGK_			0	0	0	O95714	O95714	O95714	HERC2	E3 ubiquitin-protein ligase HERC2	MULTI-MSMS	lu116687	lu116687	678.79443359375	2	678.292824	1354.5711	0.11394	7.7286E-05	0.10835	7.3493E-05	0.22229	0.00015078	678.2927938252415	12.754	0.16631	12.754	12.662	12.828	0					27	9	4	0	0	0	3.856E-05	2	15662	15649;15662		120.31	83.859	1	17736000			7836	205	1153	1173	13527;13528	13528				-0.09200687238285354
AYEEVCEGDVGK	12	Unmodified	_AYEEVCEGDVGK_			0	0	0	O95714	O95714	O95714	HERC2	E3 ubiquitin-protein ligase HERC2	MULTI-MSMS	lu117138	lu117138	678.2946166992188	2	678.292824	1354.5711	-0.99717	-0.00067637	0.58116	0.0003942	-0.41601	-0.00028218	678.2929982298709	12.646	0.13452	12.646	12.569	12.704	0					18	7	3	0	0	0	1.6913E-07	2	14324	14324;14346		125.71	72.624	1	6922500			7837	205	1153	1173	13529;13530	13529				-0.09200687238285354
AYEEVCEGDVGK	12	Unmodified	_AYEEVCEGDVGK_			0	0	0	O95714	O95714	O95714	HERC2	E3 ubiquitin-protein ligase HERC2	MULTI-MSMS	lu117140	lu117140	678.294921875	2	678.292824	1354.5711	0.098869	6.7062E-05	1.2184	0.00082644	1.3173	0.0008935	678.7949849881699	12.626	0.13322	12.626	12.551	12.684	0					17	7	3	0	0	0	0.001038	1	14652	14652		99.788	69.219	1	5947900			7838	205	1153	1173	13531	13531				-0.09200687238285354
AYEEVCEGDVGK	12	Unmodified	_AYEEVCEGDVGK_			0	0	0	O95714	O95714	O95714	HERC2	E3 ubiquitin-protein ligase HERC2	MULTI-MSMS	lu117901	lu117901	678.2929077148438	2	678.292824	1354.5711	0.20706	0.00014045	-0.21052	-0.00014279	-0.0034572	-2.345E-06	678.292645347122	13.168	0.13295	13.168	13.088	13.221	0					19	7	4	0	0	0	0.026225	1	15832	15832		66.92	49.452	1	1110900			7839	205	1153	1173	13532	13532				-0.09200687238285354
AYEEVCEGDVGK	12	Unmodified	_AYEEVCEGDVGK_			0	0	0	O95714	O95714	O95714	HERC2	E3 ubiquitin-protein ligase HERC2	MULTI-MSMS	lu117903	lu117903	678.292724609375	2	678.292824	1354.5711	0.11357	7.7032E-05	0.03186	2.161E-05	0.14543	9.8642E-05	678.2926289665062	13.189	0.11468	13.189	13.123	13.238	0					16	6	3	0	0	0	0.00046572	1	16921	16921		112.3	83.125	1	1537200			7840	205	1153	1173	13533	13533				-0.09200687238285354
AYEFAER	7	Unmodified	_AYEFAER_			0	0	0	Q00610;P53675	Q00610	Q00610	CLTC;CLTCL1	Clathrin heavy chain 1;Clathrin heavy chain 2	MULTI-MSMS	lu117897	lu117897	443.20849609375	2	443.208692	884.402832	-0.50093	-0.00022202	0.48794	0.00021626	-0.012995	-5.7594E-06	443.20880778898515	13.935	0.15169	13.935	13.856	14.008	0					22	8	3	0	0	0	0.027236	1	18125	18125		110.34	63.571	1	3468800			7841	795	1154	1174	13534	13534				-0.043993365790925054
AYEFAER	7	Unmodified	_AYEFAER_			0	0	0	Q00610;P53675	Q00610	Q00610	CLTC;CLTCL1	Clathrin heavy chain 1;Clathrin heavy chain 2	MULTI-MSMS	lu117899	lu117899	443.2086486816406	2	443.208692	884.402832	0.002377	1.0535E-06	-0.096958	-4.2972E-05	-0.09458	-4.1919E-05	443.2085611237893	13.891	0.16532	13.891	13.818	13.984	0					20	9	3	0	0	0	0.049277	1	18206	18206		88.643	49.621	1	3701700			7842	795	1154	1174	13535	13535				-0.043993365790925054
AYEKPPEK	8	Unmodified	_AYEKPPEK_			0	0	1	Q12905	Q12905	Q12905	ILF2	Interleukin enhancer-binding factor 2	MULTI-SECPEP	lu117134	lu117134	481.2786560058594	2	481.2531	960.491647	-0.68904	-0.0003316	1.697	0.00081668	1.0079	0.00048508	481.2535268953522	7.1133	0.11429	7.1133	7.0744	7.1887	0					16	6	3	0	0	0	0.024625	1	6625	6625		138.83	100.02	1	3772500			7843	852	1155	1175	13536	13536				0.00982078660570096
AYEKPPEKK	9	Unmodified	_AYEKPPEKK_			0	0	2	Q12905	Q12905	Q12905	ILF2	Interleukin enhancer-binding factor 2	MULTI-MSMS	lu116681	lu116681	363.8693542480469	3	363.86948	1088.58661	0.36594	0.00013315	-0.72645	-0.00026433	-0.36051	-0.00013118	363.86924485722574	6.5166	0.14413	6.5166	6.4315	6.5756	0					26	8	5	0	0	0	0.02151	2	8263	8263;8288		88.177	72.844	1	6502200			7844	852	1156	1176	13537;13538	13537				0.0458601213174461
AYEKPPEKK	9	Unmodified	_AYEKPPEKK_			0	0	2	Q12905	Q12905	Q12905	ILF2	Interleukin enhancer-binding factor 2	MULTI-MSMS	lu116683	lu116683	363.86956787109375	3	363.86948	1088.58661	0.088269	3.2118E-05	0.044474	1.6183E-05	0.13274	4.8301E-05	363.8694870708375	6.5202	0.11387	6.5202	6.4489	6.5628	0					21	6	4	0	0	0	0.02151	2	7658	7658;7667		88.177	75.97	1	6243900			7845	852	1156	1176	13539;13540	13539				0.0458601213174461
AYEKPPEKK	9	Unmodified	_AYEKPPEKK_			0	0	2	Q12905	Q12905	Q12905	ILF2	Interleukin enhancer-binding factor 2	MULTI-MSMS	lu116685	lu116685	363.8695373535156	3	363.86948	1088.58661	0.018884	6.8712E-06	0.023949	8.7143E-06	0.042833	1.5586E-05	363.8694152197788	6.4416	0.098141	6.4416	6.3704	6.4685	0					15	5	4	0	0	0	0.02151	1	4777	4777		88.177	67.34	1	1026900			7846	852	1156	1176	13541	13541				0.0458601213174461
AYEKPPEKK	9	Unmodified	_AYEKPPEKK_			0	0	2	Q12905	Q12905	Q12905	ILF2	Interleukin enhancer-binding factor 2	MULTI-MSMS	lu116687	lu116687	363.8691101074219	3	363.86948	1088.58661	0.80715	0.0002937	-0.58675	-0.0002135	0.22041	8.0199E-05	363.86925086697465	6.5577	0.0942	6.5577	6.5055	6.5997	0					9	5	2	0	0	0	0.02151	1	5707	5707		88.177	68.914	1	1951400			7847	852	1156	1176	13542	13542				0.0458601213174461
AYEKPPEKK	9	Unmodified	_AYEKPPEKK_			0	0	2	Q12905	Q12905	Q12905	ILF2	Interleukin enhancer-binding factor 2	MULTI-MSMS	lu117134	lu117134	363.8694763183594	3	363.86948	1088.58661	0.24426	8.8877E-05	0.08361	3.0423E-05	0.32787	0.0001193	363.8695954573914	6.4204	0.14643	6.4204	6.35	6.4964	0					24	7	5	0	0	0	0.0067778	2	5577	5577;5597		109.48	92.312	1	11994000			7848	852	1156	1176	13543;13544	13543				0.0458601213174461
AYEKPPEKK	9	Unmodified	_AYEKPPEKK_			0	0	2	Q12905	Q12905	Q12905	ILF2	Interleukin enhancer-binding factor 2	MULTI-MSMS	lu117136	lu117136	363.86968994140625	3	363.86948	1088.58661	0.26814	9.7569E-05	0.25629	9.3258E-05	0.52444	0.00019083	363.86955243939866	6.4131	0.20774	6.4131	6.2812	6.4889	0					27	12	5	0	0	0	0.024856	1	5123	5123		82.75	61.065	1	7437000			7849	852	1156	1176	13545	13545				0.0458601213174461
AYEKPPEKK	9	Unmodified	_AYEKPPEKK_			0	0	2	Q12905	Q12905	Q12905	ILF2	Interleukin enhancer-binding factor 2	MULTI-MSMS	lu117897	lu117897	363.8695983886719	3	363.86948	1088.58661	0.17102	6.2228E-05	0.1147	4.1735E-05	0.28571	0.00010396	363.8694797612346	6.4815	0.14803	6.4815	6.3971	6.5451	0					20	8	3	0	0	0	0.024856	2	6159	6159;6180		82.75	67.677	1	1406700			7850	852	1156	1176	13546;13547	13546				0.0458601213174461
AYFHLLNQIAPK	12	Unmodified	_AYFHLLNQIAPK_			0	0	0	P13797	P13797	P13797	PLS3	Plastin-3	MULTI-MSMS	lu117132	lu117132	472.2664794921875	3	472.266233	1413.77687	0.44522	0.00021026	0.14241	6.7255E-05	0.58763	0.00027752	472.26641005420237	22.183	0.16678	22.183	22.091	22.258	0					11	9	2	0	0	0	0.0037825	1	28960	28960		70.412	56.904	1	3629800			7851	335	1157	1177	13548	13548				0.08653298793979047
AYGELPEHAK	10	Unmodified	_AYGELPEHAK_			0	0	0	P47813;O14602	P47813	P47813	EIF1AX;EIF1AY	Eukaryotic translation initiation factor 1A, X-chromosomal;Eukaryotic translation initiation factor 1A, Y-chromosomal	MULTI-MSMS	lu117132	lu117132	372.18896484375	3	372.189101	1113.54547	-0.44381	-0.00016518	0.53965	0.00020085	0.095836	3.5669E-05	372.189240664579	10.415	0.20085	10.415	10.281	10.481	0					35	11	4	0	0	0	0.024873	1	10683	10683		53.597	37.124	1	1866800			7852	83	1158	1178	13549	13549				-0.006757489077244827
AYGGSMCAK	9	Unmodified	_AYGGSMCAK_			0	0	0	P49207	P49207	P49207	RPL34	60S ribosomal protein L34	MULTI-MSMS	lu116681	lu116681	472.7017517089844	2	472.701863	943.389172	0.0021697	1.0256E-06	-0.79467	-0.00037564	-0.7925	-0.00037462	472.7016137245314	9.2019	0.22327	9.2019	9.0658	9.289	0					25	13	4	0	0	0	0.019291	2	12420	12420;12447		84.916	69.279	1	60662000			7853	568	1159	1179	13550;13551	13550				-0.08478653674183079
AYGGSMCAK	9	Unmodified	_AYGGSMCAK_			0	0	0	P49207	P49207	P49207	RPL34	60S ribosomal protein L34	MULTI-MSMS	lu116683	lu116683	472.70135498046875	2	472.701863	943.389172	-0.24481	-0.00011572	-0.31341	-0.00014815	-0.55822	-0.00026387	472.70161920096183	9.195	0.13037	9.195	9.1477	9.2781	0					18	7	3	0	0	0	0.019291	1	11801	11801		84.916	61.879	1	33547000			7854	568	1159	1179	13552	13552				-0.08478653674183079
AYGGSMCAK	9	Unmodified	_AYGGSMCAK_			0	0	0	P49207	P49207	P49207	RPL34	60S ribosomal protein L34	MULTI-MSMS	lu116685	lu116685	472.7013244628906	2	472.701863	943.389172	-0.52329	-0.00024736	-0.47898	-0.00022641	-1.0023	-0.00047377	472.7017583300009	9.2273	0.12635	9.2273	9.1763	9.3027	0					20	7	4	0	0	0	0.019291	2	8947	8947;8957		84.916	58.619	1	30597000			7855	568	1159	1179	13553;13554	13553				-0.08478653674183079
AYGGSMCAK	9	Unmodified	_AYGGSMCAK_			0	0	0	P49207	P49207	P49207	RPL34	60S ribosomal protein L34	MULTI-MSMS	lu116687	lu116687	472.70208740234375	2	472.701863	943.389172	0.26437	0.00012497	0.32444	0.00015336	0.58881	0.00027833	472.70199802420564	9.175	0.11	9.175	9.1386	9.2486	0					11	6	2	0	0	0	0.019291	2	9757	9718;9757		84.916	63.213	1	56197000			7856	568	1159	1179	13555;13556	13556				-0.08478653674183079
AYGGSMCAK	9	Unmodified	_AYGGSMCAK_			0	0	0	P49207	P49207	P49207	RPL34	60S ribosomal protein L34	MULTI-MSMS	lu117134	lu117134	472.7015686035156	2	472.701863	943.389172	-0.18364	-8.6805E-05	-0.82283	-0.00038895	-1.0065	-0.00047576	472.70175996986075	9.0743	0.18566	9.0743	8.9926	9.1783	0					26	10	4	0	0	0	0.019291	2	9639	9630;9639		84.916	65.556	1	91616000			7857	568	1159	1179	13557;13558	13558				-0.08478653674183079
AYGGSMCAK	9	Unmodified	_AYGGSMCAK_			0	0	0	P49207	P49207	P49207	RPL34	60S ribosomal protein L34	MULTI-MSMS	lu117136	lu117136	472.70098876953125	2	472.701863	943.389172	-0.29966	-0.00014165	-0.23741	-0.00011222	-0.53707	-0.00025387	472.70168025860823	9.0303	0.12406	9.0303	8.9597	9.0838	0					18	7	3	0	0	0	0.019291	1	8996	8996		84.916	59.465	1	74113000			7858	568	1159	1179	13559	13559				-0.08478653674183079
AYGGSMCAK	9	Unmodified	_AYGGSMCAK_			0	0	0	P49207	P49207	P49207	RPL34	60S ribosomal protein L34	MULTI-MSMS	lu117138	lu117138	472.7016296386719	2	472.701863	943.389172	-1.2557	-0.00059355	-0.019195	-9.0733E-06	-1.2749	-0.00060262	472.70174916064667	9.0294	0.088184	9.0294	8.9886	9.0768	0					9	5	2	0	0	0	0.038954	1	8529	8529		74.255	47.459	1	39638000			7859	568	1159	1179	13560	13560				-0.08478653674183079
AYGGSMCAK	9	Unmodified	_AYGGSMCAK_			0	0	0	P49207	P49207	P49207	RPL34	60S ribosomal protein L34	MULTI-MSMS	lu117140	lu117140	472.7017517089844	2	472.701863	943.389172	-0.22359	-0.00010569	-0.32671	-0.00015444	-0.5503	-0.00026013	472.70168113766	8.9922	0.19149	8.9922	8.9001	9.0916	0					20	11	3	0	0	0	0.038954	2	8956	8956;8971		74.255	58.619	1	33944000			7860	568	1159	1179	13561;13562	13561				-0.08478653674183079
AYGGSMCAK	9	Unmodified	_AYGGSMCAK_			0	0	0	P49207	P49207	P49207	RPL34	60S ribosomal protein L34	MULTI-MSMS	lu117897	lu117897	472.7015075683594	2	472.701863	943.389172	0.22737	0.00010748	-0.23277	-0.00011003	-0.0053919	-2.5487E-06	472.7016679583038	9.3586	0.16802	9.3586	9.2821	9.4501	0					22	9	3	0	0	0	0.022492	2	10607	10596;10607		82.241	66.604	1	14593000			7861	568	1159	1179	13563;13564	13564				-0.08478653674183079
AYGGSMCAK	9	Unmodified	_AYGGSMCAK_			0	0	0	P49207	P49207	P49207	RPL34	60S ribosomal protein L34	MULTI-MSMS	lu117903	lu117903	472.7018737792969	2	472.701863	943.389172	-0.30284	-0.00014315	0.6017	0.00028442	0.29886	0.00014127	472.70205157724286	9.3277	0.13427	9.3277	9.2681	9.4024	0					21	7	4	0	0	0	0.038954	1	10630	10630		74.255	52.553	1	2771700			7862	568	1159	1179	13565	13565				-0.08478653674183079
AYHEQLSVAEITNACFEPANQMVK	24	Unmodified	_AYHEQLSVAEITNACFEPANQMVK_			0	0	0	P68363;P68366;Q71U36;P0DPH8;P0DPH7;Q6PEY2	P68363;Q71U36	P68363	TUBA1B;TUBA4A;TUBA1A;TUBA3E	Tubulin alpha-1B chain;Tubulin alpha-4A chain;Tubulin alpha-1A chain;Tubulin alpha-3E chain	MULTI-MSMS	lu116673	lu116673	917.434814453125	3	917.435272	2749.28399	-0.37588	-0.00034485	0.2236	0.00020514	-0.15228	-0.00013971	917.4354637467201	24.515	0.23073	24.515	24.412	24.643	0					42	13	4	0	0	0	0.024679	1	33650	33650		22.329	17.616	1	4853600			7863	761;1080	1160	1180	13566	13566				-0.020684918728875346
AYHEQLSVAEITNACFEPANQMVK	24	Unmodified	_AYHEQLSVAEITNACFEPANQMVK_			0	0	0	P68363;P68366;Q71U36;P0DPH8;P0DPH7;Q6PEY2	P68363;Q71U36	P68363	TUBA1B;TUBA4A;TUBA1A;TUBA3E	Tubulin alpha-1B chain;Tubulin alpha-4A chain;Tubulin alpha-1A chain;Tubulin alpha-3E chain	MULTI-MSMS	lu116677	lu116677	917.7691650390625	3	917.435272	2749.28399	-0.17877	-0.00016401	0.062039	5.6916E-05	-0.11673	-0.0001071	917.4355150130955	24.532	0.28386	24.532	24.377	24.661	0					47	16	4	0	0	0	0.0038844	2	33448	33448;33474		29.792	24.93	1	5141400			7864	761;1080	1160	1180	13567;13568	13567				-0.020684918728875346
AYHEQLSVAEITNACFEPANQMVK	24	Unmodified	_AYHEQLSVAEITNACFEPANQMVK_			0	0	0	P68363;P68366;Q71U36;P0DPH8;P0DPH7;Q6PEY2	P68363;Q71U36	P68363	TUBA1B;TUBA4A;TUBA1A;TUBA3E	Tubulin alpha-1B chain;Tubulin alpha-4A chain;Tubulin alpha-1A chain;Tubulin alpha-3E chain	MULTI-MSMS	lu116681	lu116681	917.7694702148438	3	917.435272	2749.28399	0.25895	0.00023757	-0.064648	-5.931E-05	0.1943	0.00017826	917.7695579198246	24.517	0.45126	24.517	24.241	24.692	0					68	26	5	0	0	0	9.1821E-15	2	37643	37643;37660		80.016	68.302	1	18996000			7865	761;1080	1160	1180	13569;13570	13569				-0.020684918728875346
AYHEQLSVAEITNACFEPANQMVK	24	Unmodified	_AYHEQLSVAEITNACFEPANQMVK_			0	0	0	P68363;P68366;Q71U36;P0DPH8;P0DPH7;Q6PEY2	P68363;Q71U36	P68363	TUBA1B;TUBA4A;TUBA1A;TUBA3E	Tubulin alpha-1B chain;Tubulin alpha-4A chain;Tubulin alpha-1A chain;Tubulin alpha-3E chain	MULTI-MSMS	lu116683	lu116683	917.7705078125	3	917.435272	2749.28399	-0.23574	-0.00021627	0.33573	0.00030801	0.099991	9.1735E-05	918.1040799187962	24.542	0.35063	24.542	24.369	24.72	0					64	20	5	0	0	0	8.7447E-16	2	36853	36831;36853		93.062	86.268	1	22451000			7866	761;1080	1160	1180	13571;13572	13572				-0.020684918728875346
AYHEQLSVAEITNACFEPANQMVK	24	Unmodified	_AYHEQLSVAEITNACFEPANQMVK_			0	0	0	P68363;P68366;Q71U36;P0DPH8;P0DPH7;Q6PEY2	P68363;Q71U36	P68363	TUBA1B;TUBA4A;TUBA1A;TUBA3E	Tubulin alpha-1B chain;Tubulin alpha-4A chain;Tubulin alpha-1A chain;Tubulin alpha-3E chain	MULTI-MSMS	lu116685	lu116685	917.7711791992188	3	917.435272	2749.28399	1.6184	0.0014848	0.2797	0.0002566	1.8981	0.0017414	917.7709423528408	24.39	0.46882	24.39	24.214	24.683	0					97	27	6	0	0	0	3.486E-15	2	33678	33678;33703		86.439	79.836	1	50665000			7867	761;1080	1160	1180	13573;13574	13573				-0.020684918728875346
AYHEQLSVAEITNACFEPANQMVK	24	Unmodified	_AYHEQLSVAEITNACFEPANQMVK_			0	0	0	P68363;P68366;Q71U36;P0DPH8;P0DPH7;Q6PEY2	P68363;Q71U36	P68363	TUBA1B;TUBA4A;TUBA1A;TUBA3E	Tubulin alpha-1B chain;Tubulin alpha-4A chain;Tubulin alpha-1A chain;Tubulin alpha-3E chain	MULTI-MSMS	lu116687	lu116687	917.4349975585938	3	917.435272	2749.28399	0.62437	0.00057282	0.82912	0.00076066	1.4535	0.0013335	917.7712317304317	24.459	0.46813	24.459	24.213	24.682	0					95	27	6	0	0	0	9.1821E-15	2	34949	34949;34955		80.016	69.678	1	65948000			7868	761;1080	1160	1180	13575;13576	13575				-0.020684918728875346
AYHEQLSVAEITNACFEPANQMVK	24	Unmodified	_AYHEQLSVAEITNACFEPANQMVK_			0	0	0	P68363;P68366;Q71U36;P0DPH8;P0DPH7;Q6PEY2	P68363;Q71U36	P68363	TUBA1B;TUBA4A;TUBA1A;TUBA3E	Tubulin alpha-1B chain;Tubulin alpha-4A chain;Tubulin alpha-1A chain;Tubulin alpha-3E chain	MULTI-MSMS	lu117132	lu117132	917.7706909179688	3	917.435272	2749.28399	-0.55284	-0.0005072	1.0089	0.00092562	0.45607	0.00041842	917.7704131580616	24.665	0.23491	24.665	24.559	24.794	0					36	13	4	0	0	0	0.015403	1	32947	32947		25.25	21.607	1	3959000			7869	761;1080	1160	1180	13577	13577				-0.020684918728875346
AYHEQLSVAEITNACFEPANQMVK	24	Unmodified	_AYHEQLSVAEITNACFEPANQMVK_			0	0	0	P68363;P68366;Q71U36;P0DPH8;P0DPH7;Q6PEY2	P68363;Q71U36	P68363	TUBA1B;TUBA4A;TUBA1A;TUBA3E	Tubulin alpha-1B chain;Tubulin alpha-4A chain;Tubulin alpha-1A chain;Tubulin alpha-3E chain	MULTI-MSMS	lu117134	lu117134	917.4366455078125	3	917.435272	2749.28399	-0.38134	-0.00034986	-0.14776	-0.00013556	-0.5291	-0.00048542	918.1035421533973	24.396	0.35242	24.396	24.255	24.608	0					94	20	6	0	0	0	5.8639E-18	2	35140	35129;35140		99.881	93.821	1	46920000			7870	761;1080	1160	1180	13578;13579	13579				-0.020684918728875346
AYHEQLSVAEITNACFEPANQMVK	24	Unmodified	_AYHEQLSVAEITNACFEPANQMVK_			0	0	0	P68363;P68366;Q71U36;P0DPH8;P0DPH7;Q6PEY2	P68363;Q71U36	P68363	TUBA1B;TUBA4A;TUBA1A;TUBA3E	Tubulin alpha-1B chain;Tubulin alpha-4A chain;Tubulin alpha-1A chain;Tubulin alpha-3E chain	MULTI-MSMS	lu117136	lu117136	917.7681274414062	3	917.435272	2749.28399	-0.85841	-0.00078754	-0.024085	-2.2096E-05	-0.8825	-0.00080963	917.7697924565975	24.306	0.33713	24.306	24.145	24.482	0					72	19	6	0	0	0	4.3387E-13	2	33578	33578;33604		73.796	59.762	1	31766000			7871	761;1080	1160	1180	13580;13581	13580				-0.020684918728875346
AYHEQLSVAEITNACFEPANQMVK	24	Unmodified	_AYHEQLSVAEITNACFEPANQMVK_			0	0	0	P68363;P68366;Q71U36;P0DPH8;P0DPH7;Q6PEY2	P68363;Q71U36	P68363	TUBA1B;TUBA4A;TUBA1A;TUBA3E	Tubulin alpha-1B chain;Tubulin alpha-4A chain;Tubulin alpha-1A chain;Tubulin alpha-3E chain	MULTI-MSMS	lu117140	lu117140	917.76953125	3	917.435272	2749.28399	-0.6461	-0.00059276	1.6536	0.0015171	1.0075	0.00092434	917.7709429850161	24.288	0.43773	24.288	24.126	24.564	0					84	25	5	0	0	0	4.2045E-07	3	32819	32781;32794;32819		61.985	57.05	1	22499000			7872	761;1080	1160	1180	13582;13583;13584	13584				-0.020684918728875346
AYHEQLSVAEITNACFEPANQMVK	24	Unmodified	_AYHEQLSVAEITNACFEPANQMVK_			0	0	0	P68363;P68366;Q71U36;P0DPH8;P0DPH7;Q6PEY2	P68363;Q71U36	P68363	TUBA1B;TUBA4A;TUBA1A;TUBA3E	Tubulin alpha-1B chain;Tubulin alpha-4A chain;Tubulin alpha-1A chain;Tubulin alpha-3E chain	MULTI-MSMS	lu117889	lu117889	917.7694702148438	3	917.435272	2749.28399	-0.079824	-7.3233E-05	-0.11554	-0.000106	-0.19536	-0.00017923	917.7697697725544	25.507	0.33803	25.507	25.357	25.695	0					101	19	8	0	0	0	8.0257E-14	2	37193	37182;37193		75.703	72.688	1	17187000			7873	761;1080	1160	1180	13585;13586	13586				-0.020684918728875346
AYHEQLSVAEITNACFEPANQMVK	24	Unmodified	_AYHEQLSVAEITNACFEPANQMVK_			0	0	0	P68363;P68366;Q71U36;P0DPH8;P0DPH7;Q6PEY2	P68363;Q71U36	P68363	TUBA1B;TUBA4A;TUBA1A;TUBA3E	Tubulin alpha-1B chain;Tubulin alpha-4A chain;Tubulin alpha-1A chain;Tubulin alpha-3E chain	MULTI-MSMS	lu117891	lu117891	918.427734375	3	917.435272	2749.28399	0.15857	0.00014548	-0.19927	-0.00018281	-0.040695	-3.7335E-05	917.7697119035364	31.216	0.57219	31.216	31.056	31.628	0					148	33	8	0	0	0	0.0023999	4	41656	41640;41656;41765;41812		32.487	28.249	1	10303000			7874	761;1080	1160	1180	13587;13588;13589;13590	13588				-0.020684918728875346
AYHEQLSVAEITNACFEPANQMVK	24	Unmodified	_AYHEQLSVAEITNACFEPANQMVK_			0	0	0	P68363;P68366;Q71U36;P0DPH8;P0DPH7;Q6PEY2	P68363;Q71U36	P68363	TUBA1B;TUBA4A;TUBA1A;TUBA3E	Tubulin alpha-1B chain;Tubulin alpha-4A chain;Tubulin alpha-1A chain;Tubulin alpha-3E chain	MULTI-MSMS	lu117893	lu117893	917.4354248046875	3	917.435272	2749.28399	-0.1721	-0.00015789	0.31453	0.00028856	0.14243	0.00013067	917.7700798902214	25.628	0.26728	25.628	25.53	25.798	0					86	15	7	0	0	0	3.486E-15	2	35814	35799;35814		86.439	80.025	1	8176800			7875	761;1080	1160	1180	13591;13592	13592				-0.020684918728875346
AYHEQLSVAEITNACFEPANQMVK	24	Unmodified	_AYHEQLSVAEITNACFEPANQMVK_			0	0	0	P68363;P68366;Q71U36;P0DPH8;P0DPH7;Q6PEY2	P68363;Q71U36	P68363	TUBA1B;TUBA4A;TUBA1A;TUBA3E	Tubulin alpha-1B chain;Tubulin alpha-4A chain;Tubulin alpha-1A chain;Tubulin alpha-3E chain	MULTI-MSMS	lu117895	lu117895	918.1038208007812	3	917.435272	2749.28399	-0.14514	-0.00013316	0.2057	0.00018872	0.06056	5.556E-05	917.7699721907603	25.66	0.25223	25.66	25.551	25.803	0					75	14	7	0	0	0	2.584E-13	2	35772	35772;35781		74.742	71.538	1	5899100			7876	761;1080	1160	1180	13593;13594	13593				-0.020684918728875346
AYHEQLSVAEITNACFEPANQMVK	24	Unmodified	_AYHEQLSVAEITNACFEPANQMVK_			0	0	0	P68363;P68366;Q71U36;P0DPH8;P0DPH7;Q6PEY2	P68363;Q71U36	P68363	TUBA1B;TUBA4A;TUBA1A;TUBA3E	Tubulin alpha-1B chain;Tubulin alpha-4A chain;Tubulin alpha-1A chain;Tubulin alpha-3E chain	MULTI-MSMS	lu117897	lu117897	917.435546875	3	917.435272	2749.28399	-0.067142	-6.1598E-05	0.17055	0.00015647	0.10341	9.4873E-05	917.7699993448357	25.622	0.55289	25.622	25.498	26.051	0					115	32	8	0	0	0	2.9146E-15	2	36748	36739;36748		87.496	84.903	1	10693000			7877	761;1080	1160	1180	13595;13596	13596				-0.020684918728875346
AYHEQLSVAEITNACFEPANQMVK	24	Unmodified	_AYHEQLSVAEITNACFEPANQMVK_			0	0	0	P68363;P68366;Q71U36;P0DPH8;P0DPH7;Q6PEY2	P68363;Q71U36	P68363	TUBA1B;TUBA4A;TUBA1A;TUBA3E	Tubulin alpha-1B chain;Tubulin alpha-4A chain;Tubulin alpha-1A chain;Tubulin alpha-3E chain	MULTI-MSMS	lu117899	lu117899	917.7701416015625	3	917.435272	2749.28399	0.061626	5.6538E-05	0.29358	0.00026934	0.3552	0.00032588	917.7701913355659	25.662	0.26644	25.662	25.554	25.821	0					73	15	7	0	0	0	9.1821E-15	2	36914	36891;36914		80.016	73.222	1	7993700			7878	761;1080	1160	1180	13597;13598	13598				-0.020684918728875346
AYHEQLSVAEITNACFEPANQMVK	24	Unmodified	_AYHEQLSVAEITNACFEPANQMVK_			0	0	0	P68363;P68366;Q71U36;P0DPH8;P0DPH7;Q6PEY2	P68363;Q71U36	P68363	TUBA1B;TUBA4A;TUBA1A;TUBA3E	Tubulin alpha-1B chain;Tubulin alpha-4A chain;Tubulin alpha-1A chain;Tubulin alpha-3E chain	MULTI-MSMS	lu117901	lu117901	917.77001953125	3	917.435272	2749.28399	0.30478	0.00027962	-0.0043443	-3.9856E-06	0.30044	0.00027563	917.7699144004969	25.692	0.60271	25.692	25.549	26.152	0					128	35	7	0	0	0	5.8639E-18	2	35623	35605;35623		99.881	99.881	1	10623000			7879	761;1080	1160	1180	13599;13600	13600				-0.020684918728875346
AYHEQLSVAEITNACFEPANQMVK	24	Unmodified	_AYHEQLSVAEITNACFEPANQMVK_			0	0	0	P68363;P68366;Q71U36;P0DPH8;P0DPH7;Q6PEY2	P68363;Q71U36	P68363	TUBA1B;TUBA4A;TUBA1A;TUBA3E	Tubulin alpha-1B chain;Tubulin alpha-4A chain;Tubulin alpha-1A chain;Tubulin alpha-3E chain	MULTI-MSMS	lu117903	lu117903	917.770263671875	3	917.435272	2749.28399	-0.0029408	-2.698E-06	0.035305	3.239E-05	0.032364	2.9692E-05	917.7698282856825	25.716	0.30134	25.716	25.573	25.874	0					93	17	7	0	0	0	1.8276E-22	2	36690	36690;36713		108.12	106.89	1	7421100			7880	761;1080	1160	1180	13601;13602	13601				-0.020684918728875346
AYHEQLTVAEITNACFEPANQMVK	24	Unmodified	_AYHEQLTVAEITNACFEPANQMVK_			0	0	0	Q9BQE3	Q9BQE3	Q9BQE3	TUBA1C	Tubulin alpha-1C chain	MULTI-MSMS	lu116681	lu116681	922.4407958984375	3	922.107155	2763.29964	0.027196	2.5078E-05	-0.42721	-0.00039393	-0.40001	-0.00036886	922.77575117599	24.763	0.20179	24.763	24.626	24.828	0					27	11	4	0	0	0	9.1859E-06	1	38099	38099		51.777	43.16	1	4986500			7881	1323	1161	1181	13603	13603				-0.011482053558211192
AYHEQLTVAEITNACFEPANQMVK	24	Unmodified	_AYHEQLTVAEITNACFEPANQMVK_			0	0	0	Q9BQE3	Q9BQE3	Q9BQE3	TUBA1C	Tubulin alpha-1C chain	MULTI-MSMS	lu116685	lu116685	922.4422607421875	3	922.107155	2763.29964	0.84205	0.00077646	-0.50961	-0.00046991	0.33245	0.00030655	922.4412590795646	24.611	0.18296	24.611	24.516	24.699	0					39	10	5	0	0	0	7.848E-15	2	34110	34110;34139		81.017	73.193	1	13617000			7882	1323	1161	1181	13604;13605	13604				-0.011482053558211192
AYHEQLTVAEITNACFEPANQMVK	24	Unmodified	_AYHEQLTVAEITNACFEPANQMVK_			0	0	0	Q9BQE3	Q9BQE3	Q9BQE3	TUBA1C	Tubulin alpha-1C chain	MULTI-MSMS	lu116687	lu116687	922.4400634765625	3	922.107155	2763.29964	0.61162	0.00056398	-0.76784	-0.00070803	-0.15622	-0.00014405	922.1063769577586	24.679	0.21616	24.679	24.532	24.748	0					42	12	5	0	0	0	9.1821E-15	2	35387	35387;35412		80.016	73.412	1	21739000			7883	1323	1161	1181	13606;13607	13606				-0.011482053558211192
AYHEQLTVAEITNACFEPANQMVK	24	Unmodified	_AYHEQLTVAEITNACFEPANQMVK_			0	0	0	Q9BQE3	Q9BQE3	Q9BQE3	TUBA1C	Tubulin alpha-1C chain	MULTI-MSMS	lu117140	lu117140	922.44189453125	3	922.107155	2763.29964	-0.91664	-0.00084524	0.98142	0.00090497	0.064782	5.9736E-05	922.4429395980117	24.581	0.24899	24.581	24.414	24.663	0					44	14	5	0	0	0	2.584E-13	2	33207	33190;33207		74.742	68.293	1	6381000			7884	1323	1161	1181	13608;13609	13609				-0.011482053558211192
AYHEQLTVAEITNACFEPANQMVK	24	Unmodified	_AYHEQLTVAEITNACFEPANQMVK_			0	0	0	Q9BQE3	Q9BQE3	Q9BQE3	TUBA1C	Tubulin alpha-1C chain	MULTI-MSMS	lu117889	lu117889	922.441162109375	3	922.107155	2763.29964	-0.027786	-2.5622E-05	-0.32029	-0.00029534	-0.34808	-0.00032096	922.7754507332677	25.731	0.3004	25.731	25.627	25.928	0					65	17	5	0	0	0	2.783E-06	2	37609	37609;37633		58.796	51.806	1	5585800			7885	1323	1161	1181	13610;13611	13610				-0.011482053558211192
AYHEQLTVAEITNACFEPANQMVK	24	Unmodified	_AYHEQLTVAEITNACFEPANQMVK_			0	0	0	Q9BQE3	Q9BQE3	Q9BQE3	TUBA1C	Tubulin alpha-1C chain	MULTI-MSMS	lu117891	lu117891	922.4420776367188	3	922.107155	2763.29964	0.15631	0.00014413	-0.076112	-7.0183E-05	0.080195	7.3948E-05	922.7755729081041	31.455	0.37195	31.455	31.341	31.713	0					84	21	7	0	0	0	6.334E-05	3	42061	42061;42074;42189		42.639	37.623	1	2525600			7886	1323	1161	1181	13612;13613;13614	13612				-0.011482053558211192
AYHEQLTVAEITNACFEPANQMVK	24	Unmodified	_AYHEQLTVAEITNACFEPANQMVK_			0	0	0	Q9BQE3	Q9BQE3	Q9BQE3	TUBA1C	Tubulin alpha-1C chain	MULTI-MSMS	lu117893	lu117893	922.440673828125	3	922.107155	2763.29964	-0.15038	-0.00013866	-0.22595	-0.00020835	-0.37633	-0.00034701	922.4413542160098	25.844	0.23223	25.844	25.731	25.963	0					32	13	4	0	0	0	0.0027088	1	36194	36194		31.926	26.037	1	1575900			7887	1323	1161	1181	13615	13615				-0.011482053558211192
AYHEQLTVAEITNACFEPANQMVK	24	Unmodified	_AYHEQLTVAEITNACFEPANQMVK_			0	0	0	Q9BQE3	Q9BQE3	Q9BQE3	TUBA1C	Tubulin alpha-1C chain	MULTI-MSMS	lu117897	lu117897	922.441650390625	3	922.107155	2763.29964	-0.057937	-5.3424E-05	-0.16826	-0.00015515	-0.2262	-0.00020858	922.7754925888814	25.877	0.28317	25.877	25.785	26.068	0					50	16	4	0	0	0	2.584E-13	2	37149	37149;37168		74.742	70.316	1	1861300			7888	1323	1161	1181	13616;13617	13616				-0.011482053558211192
AYHEQLTVAEITNACFEPANQMVK	24	Unmodified	_AYHEQLTVAEITNACFEPANQMVK_			0	0	0	Q9BQE3	Q9BQE3	Q9BQE3	TUBA1C	Tubulin alpha-1C chain	MULTI-MSMS	lu117899	lu117899	922.4405517578125	3	922.107155	2763.29964	-0.093424	-8.6147E-05	-0.43367	-0.00039989	-0.52709	-0.00048604	922.4409097639567	25.902	0.2329	25.902	25.804	26.037	0					33	13	3	0	0	0	2.783E-06	2	37386	37348;37386		58.796	55.834	1	1912300			7889	1323	1161	1181	13618;13619	13619				-0.011482053558211192
AYHEQLTVAEITNACFEPANQMVK	24	Unmodified	_AYHEQLTVAEITNACFEPANQMVK_			0	0	0	Q9BQE3	Q9BQE3	Q9BQE3	TUBA1C	Tubulin alpha-1C chain	MULTI-MSMS	lu117901	lu117901	922.4413452148438	3	922.107155	2763.29964	0.08908	8.2141E-05	-0.31257	-0.00028822	-0.22349	-0.00020608	922.7754047932042	25.953	0.31963	25.953	25.8	26.119	0					54	18	5	0	0	0	2.0276E-09	2	36062	36051;36062		68.676	65.772	1	2079800			7890	1323	1161	1181	13620;13621	13621				-0.011482053558211192
AYHEQLTVAEITNACFEPANQMVK	24	Unmodified	_AYHEQLTVAEITNACFEPANQMVK_			0	0	0	Q9BQE3	Q9BQE3	Q9BQE3	TUBA1C	Tubulin alpha-1C chain	MULTI-MSMS	lu117903	lu117903	922.1069946289062	3	922.107155	2763.29964	-0.08806	-8.1201E-05	-0.014816	-1.3662E-05	-0.10288	-9.4863E-05	922.1071144332794	25.939	0.19964	25.939	25.874	26.074	0					42	11	5	0	0	0	3.3829E-06	2	37100	37100;37158		57.986	53.273	1	3269500			7891	1323	1161	1181	13622;13623	13622				-0.011482053558211192
AYIVQLQIEDLTR	13	Unmodified	_AYIVQLQIEDLTR_			0	0	0	Q15637	Q15637	Q15637	SF1	Splicing factor 1	MULTI-SECPEP	lu117134	lu117134	781.4319458007812	2	781.432855	1560.85116	-0.09849	-7.6963E-05	0.13611	0.00010636	0.037623	2.94E-05	781.4325362670223	28.424	0.13307	28.424	28.382	28.515	0					15	7	3	0	0	0	0.035699	1	42121	42121		86.882	67.619	1	11622000			7892	978	1162	1182	13624	13624				0.0931659709485757
AYLDQTVVPILLQGLAVLAK	20	Unmodified	_AYLDQTVVPILLQGLAVLAK_			0	0	0	Q9C005	Q9C005	Q9C005	DPY30	Protein dpy-30 homolog	MULTI-MSMS	lu116677	lu116677	709.0935668945312	3	709.092552	2124.25583	1.7399	0.0012337	3.0941	0.002194	4.834	0.0034277	709.7646125939489	47.01	0.46658	47.01	46.807	47.273	0					53	27	3	0	0	0	0.0066962	1	71212	71212		37.009	31.6	1	668870			7893	1355	1163	1183	13625	13625				0.23866966062360007
AYLDQTVVPILLQGLAVLAK	20	Unmodified	_AYLDQTVVPILLQGLAVLAK_			0	0	0	Q9C005	Q9C005	Q9C005	DPY30	Protein dpy-30 homolog	MULTI-MSMS	lu116681	lu116681	709.4273681640625	3	709.092552	2124.25583	0.59318	0.00042062	0.60775	0.00043095	1.2009	0.00085157	709.4273561839733	47.147	0.76758	47.147	46.525	47.293	0					143	45	5	0	0	0	0.00082663	2	75846	75283;75846		46.925	44.515	1	5668500			7894	1355	1163	1183	13626;13627	13627				0.23866966062360007
AYLDQTVVPILLQGLAVLAK	20	Unmodified	_AYLDQTVVPILLQGLAVLAK_			0	0	0	Q9C005	Q9C005	Q9C005	DPY30	Protein dpy-30 homolog	MULTI-MSMS	lu116683	lu116683	709.0914916992188	3	709.092552	2124.25583	0.88693	0.00062892	0.66869	0.00047416	1.5556	0.0011031	709.7622672619736	47.142	0.56446	47.142	46.728	47.293	0					108	33	5	0	0	0	3.2903E-05	3	74917	74544;74832;74917		61.015	59.149	1	2090000			7895	1355	1163	1183	13628;13629;13630	13630				0.23866966062360007
AYLDQTVVPILLQGLAVLAK	20	Unmodified	_AYLDQTVVPILLQGLAVLAK_			0	0	0	Q9C005	Q9C005	Q9C005	DPY30	Protein dpy-30 homolog	MULTI-MSMS	lu116685	lu116685	709.0933227539062	3	709.092552	2124.25583	0.83758	0.00059392	0.20366	0.00014442	1.0412	0.00073834	709.4271863055493	46.922	0.69873	46.922	46.377	47.076	0					135	41	5	0	0	0	0.0002596	2	71168	71168;71209		50.944	50.087	1	6106800			7896	1355	1163	1183	13631;13632	13631				0.23866966062360007
AYLDQTVVPILLQGLAVLAK	20	Unmodified	_AYLDQTVVPILLQGLAVLAK_			0	0	0	Q9C005	Q9C005	Q9C005	DPY30	Protein dpy-30 homolog	MULTI-MSMS	lu116687	lu116687	709.4285278320312	3	709.092552	2124.25583	1.4437	0.0010237	0.36734	0.00026048	1.811	0.0012842	709.4270927820097	47.105	0.58108	47.105	46.695	47.276	0					138	34	5	0	0	0	1.1857E-08	3	73339	72730;72770;73339		102.03	100.73	1	6031000			7897	1355	1163	1183	13633;13634;13635	13635				0.23866966062360007
AYLDQTVVPILLQGLAVLAK	20	Unmodified	_AYLDQTVVPILLQGLAVLAK_			0	0	0	Q9C005	Q9C005	Q9C005	DPY30	Protein dpy-30 homolog	MULTI-MSMS	lu117132	lu117132	709.0928344726562	3	709.092552	2124.25583	1.2127	0.00085994	-0.48363	-0.00034294	0.7291	0.000517	709.4263670226192	47.617	0.63734	47.617	47.137	47.774	0					134	37	5	0	0	0	0.001206	1	69837	69837		45.357	40.139	1	556930			7898	1355	1163	1183	13636	13636				0.23866966062360007
AYLDQTVVPILLQGLAVLAK	20	Unmodified	_AYLDQTVVPILLQGLAVLAK_			0	0	0	Q9C005	Q9C005	Q9C005	DPY30	Protein dpy-30 homolog	MULTI-MSMS	lu117134	lu117134	709.427490234375	3	709.092552	2124.25583	0.79789	0.00056578	-0.091088	-6.459E-05	0.70681	0.00050119	709.4267357412322	47.271	0.81712	47.271	46.677	47.494	0					198	48	6	0	0	0	2.9179E-11	4	72381	71752;71852;72381;72382		108.25	106.95	1	6819600			7899	1355	1163	1183	13637;13638;13639;13640	13639				0.23866966062360007
AYLDQTVVPILLQGLAVLAK	20	Unmodified	_AYLDQTVVPILLQGLAVLAK_			0	0	0	Q9C005	Q9C005	Q9C005	DPY30	Protein dpy-30 homolog	MULTI-MSMS	lu117136	lu117136	709.4273681640625	3	709.092552	2124.25583	0.75119	0.00053266	-0.1416	-0.00010041	0.60959	0.00043226	709.4267260216506	47.094	0.68516	47.094	46.584	47.269	0					172	40	6	0	0	0	1.1279E-15	4	70344	69762;69796;70344;70345		112.57	112.41	1	3468600			7900	1355	1163	1183	13641;13642;13643;13644	13643				0.23866966062360007
AYLDQTVVPILLQGLAVLAK	20	Unmodified	_AYLDQTVVPILLQGLAVLAK_			0	0	0	Q9C005	Q9C005	Q9C005	DPY30	Protein dpy-30 homolog	MULTI-MSMS	lu117138	lu117138	709.4273681640625	3	709.092552	2124.25583	0.52756	0.00037409	0.020178	1.4308E-05	0.54774	0.0003884	709.426849647211	47.074	0.77195	47.074	46.524	47.296	0					198	45	7	0	0	0	1.984E-06	2	68455	68455;68457		79.332	78.158	1	5266700			7901	1355	1163	1183	13645;13646	13645				0.23866966062360007
AYLGSAIQLVSCLSETTVLAAVLR	24	Unmodified	_AYLGSAIQLVSCLSETTVLAAVLR_			0	0	0	Q9Y3T9	Q9Y3T9	Q9Y3T9	NOC2L	Nucleolar complex protein 2 homolog	MULTI-MSMS	lu116681	lu116681	845.8008422851562	3	845.79988	2534.37781	0.17614	0.00014898	0.045003	3.8063E-05	0.22114	0.00018704	846.1344342280065	46.394	0.351	46.394	46.258	46.609	0					50	20	5	0	0	0	6.4561E-06	2	74466	74466;74483		37.534	29.487	1	1342300			7902	1577	1164	1184	13647;13648	13647				0.17199595291731384
AYLGSAIQLVSCLSETTVLAAVLR	24	Unmodified	_AYLGSAIQLVSCLSETTVLAAVLR_			0	0	0	Q9Y3T9	Q9Y3T9	Q9Y3T9	NOC2L	Nucleolar complex protein 2 homolog	MULTI-MSMS	lu116683	lu116683	846.1341552734375	3	845.79988	2534.37781	0.32519	0.00027504	0.79618	0.00067341	1.1214	0.00094846	846.1348732318513	46.395	0.19977	46.395	46.293	46.493	0					25	11	3	0	0	0	0.0090386	2	73820	73820;73845		21.908	17.195	1	572010			7903	1577	1164	1184	13649;13650	13649				0.17199595291731384
AYLGSAIQLVSCLSETTVLAAVLR	24	Unmodified	_AYLGSAIQLVSCLSETTVLAAVLR_			0	0	0	Q9Y3T9	Q9Y3T9	Q9Y3T9	NOC2L	Nucleolar complex protein 2 homolog	MULTI-MSMS	lu116685	lu116685	846.135009765625	3	845.79988	2534.37781	0.82887	0.00070106	0.62452	0.00052822	1.4534	0.0012293	846.1344987901979	46.194	0.20039	46.194	46.126	46.327	0					17	11	2	0	0	0	0.013197	2	70408	70362;70408		19.928	13.008	1	464340			7904	1577	1164	1184	13651;13652	13652				0.17199595291731384
AYLGSAIQLVSCLSETTVLAAVLR	24	Unmodified	_AYLGSAIQLVSCLSETTVLAAVLR_			0	0	0	Q9Y3T9	Q9Y3T9	Q9Y3T9	NOC2L	Nucleolar complex protein 2 homolog	MULTI-MSMS	lu117134	lu117134	845.7996826171875	3	845.79988	2534.37781	0.22811	0.00019294	-0.21735	-0.00018384	0.010759	9.0997E-06	846.1340731958579	46.493	0.23472	46.493	46.391	46.626	0					35	13	3	0	0	0	8.9441E-06	2	71118	71118;71128		26.66	24.256	1	802880			7905	1577	1164	1184	13653;13654	13653				0.17199595291731384
AYLGSAIQLVSCLSETTVLAAVLR	24	Unmodified	_AYLGSAIQLVSCLSETTVLAAVLR_			0	0	0	Q9Y3T9	Q9Y3T9	Q9Y3T9	NOC2L	Nucleolar complex protein 2 homolog	MULTI-MSMS	lu117136	lu117136	846.135498046875	3	845.79988	2534.37781	0.23047	0.00019493	0.28522	0.00024124	0.51568	0.00043616	846.1345733750386	46.29	0.25012	46.29	46.165	46.415	0					40	14	4	0	0	0	8.0974E-10	3	69073	69027;69055;69073		42.941	35.916	1	544790			7906	1577	1164	1184	13655;13656;13657	13657				0.17199595291731384
AYLGSAIQLVSCLSETTVLAAVLR	24	Unmodified	_AYLGSAIQLVSCLSETTVLAAVLR_			0	0	0	Q9Y3T9	Q9Y3T9	Q9Y3T9	NOC2L	Nucleolar complex protein 2 homolog	MULTI-MSMS	lu117138	lu117138	846.1351928710938	3	845.79988	2534.37781	-0.15319	-0.00012957	0.66005	0.00055827	0.50686	0.0004287	846.1347922489957	46.223	0.23675	46.223	46.138	46.375	0					45	13	5	0	0	0	1.5164E-05	2	67293	67293;67313		28.149	21.735	1	398410			7907	1577	1164	1184	13658;13659	13658				0.17199595291731384
AYLGSAIQLVSCLSETTVLAAVLR	24	Unmodified	_AYLGSAIQLVSCLSETTVLAAVLR_			0	0	0	Q9Y3T9	Q9Y3T9	Q9Y3T9	NOC2L	Nucleolar complex protein 2 homolog	MULTI-MSMS	lu117889	lu117889	846.1351318359375	3	845.79988	2534.37781	0.30623	0.00025901	0.19727	0.00016685	0.5035	0.00042586	846.134313712762	48.35	0.21787	48.35	48.257	48.475	0					28	12	3	0	0	0	0.013197	2	73479	73479;73490		20.333	18.375	1	235860			7908	1577	1164	1184	13660;13661	13660				0.17199595291731384
AYLGSAIQLVSCLSETTVLAAVLR	24	Unmodified	_AYLGSAIQLVSCLSETTVLAAVLR_			0	0	0	Q9Y3T9	Q9Y3T9	Q9Y3T9	NOC2L	Nucleolar complex protein 2 homolog	MULTI-MSMS	lu117891	lu117891	845.8001708984375	3	845.79988	2534.37781	0.29372	0.00024843	-0.040634	-3.4368E-05	0.25308	0.00021406	846.1342874468537	48.667	0.27895	48.667	48.537	48.816	0					46	16	4	0	0	0	0.0043449	1	69080	69080		19.144	12.118	1	308730			7909	1577	1164	1184	13662	13662				0.17199595291731384
AYLGSAIQLVSCLSETTVLAAVLR	24	Unmodified	_AYLGSAIQLVSCLSETTVLAAVLR_			0	0	0	Q9Y3T9	Q9Y3T9	Q9Y3T9	NOC2L	Nucleolar complex protein 2 homolog	MULTI-MSMS	lu117897	lu117897	845.8002319335938	3	845.79988	2534.37781	0.16205	0.00013707	0.26856	0.00022715	0.43061	0.00036421	845.8002728425286	48.39	0.20265	48.39	48.322	48.524	0					34	11	4	0	0	0	0.022597	1	72819	72819		11.714	8.086	1	216300			7910	1577	1164	1184	13663	13663				0.17199595291731384
AYLPVNESFGFTADLR	16	Unmodified	_AYLPVNESFGFTADLR_			0	0	0	P13639	P13639	P13639	EEF2	Elongation factor 2	MULTI-MSMS	lu116685	lu116685	900.450927734375	2	900.451776	1798.889	0.55735	0.00050187	0.57401	0.00051687	1.1314	0.0010187	901.4550878615804	28.854	0.28692	28.854	28.732	29.019	0					32	16	3	0	0	0	0.04128	1	41404	41404		49.28	41.246	1	11036000			7911	331	1165	1185	13664	13664				0.02151063289625199
AYLPVNESFGFTADLR	16	Unmodified	_AYLPVNESFGFTADLR_			0	0	0	P13639	P13639	P13639	EEF2	Elongation factor 2	MULTI-MSMS	lu117126	lu117126	900.9533081054688	2	900.451776	1798.889	-0.71545	-0.00064423	0.52042	0.00046861	-0.19503	-0.00017562	900.4523488780961	29.202	0.26601	29.202	29.101	29.367	0					27	15	3	0	0	0	0.010056	1	38781	38781		72.289	56.368	1	20736000			7912	331	1165	1185	13665	13665				0.02151063289625199
AYLPVNESFGFTADLR	16	Unmodified	_AYLPVNESFGFTADLR_			0	0	0	P13639	P13639	P13639	EEF2	Elongation factor 2	MSMS	lu117132	lu117132	900.4544067382812	2	900.451776	1798.889	NaN	NaN	NaN	NaN	NaN	NaN	NaN	29.041	1	29.041	28.541	29.541	0								0	0	0	0.026359	1	40276	40276		64.224	45.892	1				7913	331	1165	1185	13666	13666				0.02151063289625199
AYLPVNESFGFTADLR	16	Unmodified	_AYLPVNESFGFTADLR_			0	0	0	P13639	P13639	P13639	EEF2	Elongation factor 2	MULTI-MSMS	lu117889	lu117889	900.4515991210938	2	900.451776	1798.889	0.063709	5.7367E-05	-0.060062	-5.4083E-05	0.0036478	3.2847E-06	900.4516479691688	30.103	0.2003	30.103	29.981	30.181	0					36	11	4	0	0	0	0.030165	1	44705	44705		54.005	40.497	1	2616900			7914	331	1165	1185	13667	13667				0.02151063289625199
AYLPVNESFGFTADLR	16	Unmodified	_AYLPVNESFGFTADLR_			0	0	0	P13639	P13639	P13639	EEF2	Elongation factor 2	MULTI-MSMS	lu117891	lu117891	900.4523315429688	2	900.451776	1798.889	0.24981	0.00022494	0.36732	0.00033075	0.61713	0.0005557	900.4520456558979	34.15	0.21517	34.15	34.082	34.298	0					42	12	5	0	0	0	0.02937	1	46334	46334		54.343	44.697	1	1399900			7915	331	1165	1185	13668	13668				0.02151063289625199
AYLPVNESFGFTADLR	16	Unmodified	_AYLPVNESFGFTADLR_			0	0	0	P13639	P13639	P13639	EEF2	Elongation factor 2	MULTI-MSMS	lu117891	lu117891	600.9718017578125	3	600.636943	1798.889	0.013996	8.4063E-06	0.2135	0.00012823	0.22749	0.00013664	600.6369254356175	34.159	0.19884	34.159	34.099	34.298	0					24	11	4	0	0	0	0.016917	1	46374	46374		25.818	16.822	1	393860			7916	331	1165	1185	13669	13669				0.02151063289625199
AYLPVNESFGFTADLR	16	Unmodified	_AYLPVNESFGFTADLR_			0	0	0	P13639	P13639	P13639	EEF2	Elongation factor 2	MULTI-MSMS	lu117895	lu117895	900.4515991210938	2	900.451776	1798.889	-0.10827	-9.749E-05	-0.25019	-0.00022529	-0.35846	-0.00032278	900.9530575721682	30.24	0.26519	30.24	30.129	30.395	0					21	15	2	0	0	0	0.015914	1	43164	43164		64.224	55.012	1	1352400			7917	331	1165	1185	13670	13670				0.02151063289625199
AYLPVNESFGFTADLR	16	Unmodified	_AYLPVNESFGFTADLR_			0	0	0	P13639	P13639	P13639	EEF2	Elongation factor 2	MULTI-MSMS	lu117903	lu117903	900.4522094726562	2	900.451776	1798.889	0.13983	0.00012591	-0.040298	-3.6286E-05	0.09953	8.9622E-05	900.4516454586845	30.253	0.21813	30.253	30.123	30.341	0					31	12	4	0	0	0	0.04128	2	44040	44040;44050		49.28	41.246	1	1327000			7918	331	1165	1185	13671;13672	13671				0.02151063289625199
AYMHGFFMDIR	11	Unmodified	_AYMHGFFMDIR_			0	0	0	Q9BSC4	Q9BSC4	Q9BSC4	NOL10	Nucleolar protein 10	MULTI-MSMS	lu116681	lu116681	463.2145080566406	3	463.214376	1386.6213	0.68612	0.00031782	-0.57313	-0.00026548	0.11299	5.2338E-05	463.21411675297634	24.54	0.19967	24.54	24.426	24.626	0					28	11	4	0	0	0	0.0015804	2	37748	37748;37810		73.9	65.256	1	5219200			7919	1330	1166	1186	13673;13674	13673				-0.0565481132343848
AYMHGFFMDIR	11	Unmodified	_AYMHGFFMDIR_			0	0	0	Q9BSC4	Q9BSC4	Q9BSC4	NOL10	Nucleolar protein 10	MULTI-MSMS	lu117134	lu117134	463.2145690917969	3	463.214376	1386.6213	0.082486	3.8209E-05	-0.28685	-0.00013287	-0.20436	-9.4663E-05	463.2143720498924	24.188	0.19802	24.188	24.091	24.289	0					30	11	4	0	0	0	0.0037178	2	34866	34866;34897		65.695	57.05	1	8549800			7920	1330	1166	1186	13675;13676	13675				-0.0565481132343848
AYQHGGVTGLSQY	13	Unmodified	_AYQHGGVTGLSQY_			0	0	0	Q92900	Q92900	Q92900	UPF1	Regulator of nonsense transcripts 1	MULTI-MSMS	lu116681	lu116681	690.8300170898438	2	690.830766	1379.64698	-0.34069	-0.00023536	-0.35234	-0.00024341	-0.69303	-0.00047877	690.8306908230901	16.054	0.3644	16.054	15.921	16.285	0					60	21	5	0	0	0	7.0333E-36	2	23627	23627;23630		176.6	159.88	1	93033000			7921	1218	1167	1187	13677;13678	13677				-0.0276592227578476
AYQHGGVTGLSQY	13	Unmodified	_AYQHGGVTGLSQY_			0	0	0	Q92900	Q92900	Q92900	UPF1	Regulator of nonsense transcripts 1	MULTI-MSMS	lu116683	lu116683	690.830322265625	2	690.830766	1379.64698	-0.19712	-0.00013618	-0.2052	-0.00014176	-0.40233	-0.00027794	690.8307234851324	16.09	0.3325	16.09	15.982	16.314	0					49	19	4	0	0	0	4.4362E-16	2	22965	22965;22966		154.01	144.31	1	129480000			7922	1218	1167	1187	13679;13680	13679				-0.0276592227578476
AYQHGGVTGLSQY	13	Unmodified	_AYQHGGVTGLSQY_			0	0	0	Q92900	Q92900	Q92900	UPF1	Regulator of nonsense transcripts 1	MULTI-MSMS	lu116685	lu116685	690.8306274414062	2	690.830766	1379.64698	-0.063698	-4.4004E-05	0.15779	0.00010901	0.094094	6.5003E-05	690.8309407374976	16.015	0.13284	16.015	15.944	16.077	0					16	7	3	0	0	0	0.0014528	1	20003	20003		94.409	76.941	1	5068400			7923	1218	1167	1187	13681	13681				-0.0276592227578476
AYQHGGVTGLSQY	13	Unmodified	_AYQHGGVTGLSQY_			0	0	0	Q92900	Q92900	Q92900	UPF1	Regulator of nonsense transcripts 1	MULTI-MSMS	lu117134	lu117134	690.8306884765625	2	690.830766	1379.64698	-0.060457	-4.1765E-05	0.1924	0.00013291	0.13194	9.1147E-05	690.8309014782106	15.893	0.30061	15.893	15.766	16.066	0					58	17	5	0	0	0	9.547200000000001E-27	2	20772	20772;20786		166.07	159.41	1	131890000			7924	1218	1167	1187	13682;13683	13682				-0.0276592227578476
AYQHGGVTGLSQY	13	Unmodified	_AYQHGGVTGLSQY_			0	0	0	Q92900	Q92900	Q92900	UPF1	Regulator of nonsense transcripts 1	MULTI-MSMS	lu117136	lu117136	690.8308715820312	2	690.830766	1379.64698	-0.16343	-0.00011291	-0.053346	-3.6853E-05	-0.21678	-0.00014976	690.8306865618321	15.828	0.18345	15.828	15.73	15.914	0					43	10	6	0	0	0	1.5065E-45	2	19649	19649;19654		178.55	170.31	1	129300000			7925	1218	1167	1187	13684;13685	13684				-0.0276592227578476
AYQHGGVTGLSQY	13	Unmodified	_AYQHGGVTGLSQY_			0	0	0	Q92900	Q92900	Q92900	UPF1	Regulator of nonsense transcripts 1	MULTI-MSMS	lu117138	lu117138	690.8308715820312	2	690.830766	1379.64698	-0.35784	-0.00024721	0.6928	0.00047861	0.33496	0.0002314	690.831082281209	15.808	0.10185	15.808	15.739	15.841	0					11	5	3	0	0	0	0.014708	1	19254	19254		70.399	56.945	1	3497600			7926	1218	1167	1187	13686	13686				-0.0276592227578476
AYQHGGVTGLSQY	13	Unmodified	_AYQHGGVTGLSQY_			0	0	0	Q92900	Q92900	Q92900	UPF1	Regulator of nonsense transcripts 1	MULTI-MSMS	lu117897	lu117897	690.830810546875	2	690.830766	1379.64698	0.12028	8.309E-05	-0.040203	-2.7773E-05	0.080073	5.5317E-05	690.8307363000541	16.723	0.2682	16.723	16.598	16.866	0					46	15	5	0	0	0	8.4934E-14	2	22549	22542;22549		147.73	134.28	1	22510000			7927	1218	1167	1187	13687;13688	13688				-0.0276592227578476
AYQHGGVTGLSQY	13	Unmodified	_AYQHGGVTGLSQY_			0	0	0	Q92900	Q92900	Q92900	UPF1	Regulator of nonsense transcripts 1	MULTI-MSMS	lu117899	lu117899	690.830810546875	2	690.830766	1379.64698	0.096364	6.6572E-05	-0.30159	-0.00020835	-0.20523	-0.00014178	690.8306610801815	16.695	0.24893	16.695	16.605	16.854	0					47	14	6	0	0	0	2.623E-20	2	22602	22602;22603		159.34	146.52	1	20863000			7928	1218	1167	1187	13689;13690	13689				-0.0276592227578476
AYQKQPTIFQNK	12	Unmodified	_AYQKQPTIFQNK_			0	0	1	P62280	P62280	P62280	RPS11	40S ribosomal protein S11	MULTI-MSMS	lu116679	lu116679	489.2647399902344	3	489.264781	1464.77251	0.036819	1.8014E-05	0.56966	0.00027872	0.60648	0.00029673	489.59960411517966	12.583	0.13377	12.583	12.515	12.648	0					12	7	2	0	0	0	0.012745	2	17238	17211;17238		62.799	29.258	1	404790			7929	704	1168	1188	13691;13692	13692				0.0587178958039658
AYSEAHEISK	10	Unmodified	_AYSEAHEISK_			0	0	0	P61981	P61981	P61981	YWHAG	14-3-3 protein gamma;14-3-3 protein gamma, N-terminally processed	MSMS	lu116685	lu116685	378.85235595703125	3	378.852377	1133.5353	NaN	NaN	NaN	NaN	NaN	NaN	NaN	8.6274	1	8.6274	8.1274	9.1274	0								0	0	0	0.0015944	1	8032	8032		90.149	67.587	1				7930	690	1169	1189	13693	13693				-0.026123566329715686
AYSEAHEISK	10	Unmodified	_AYSEAHEISK_			0	0	0	P61981	P61981	P61981	YWHAG	14-3-3 protein gamma;14-3-3 protein gamma, N-terminally processed	MSMS	lu116685	lu116685	378.85260009765625	3	378.852377	1133.5353	NaN	NaN	NaN	NaN	NaN	NaN	NaN	8.6384	1	8.6384	8.1384	9.1384	0								0	0	0	0.0015944	1	8050	8050		99.788	77.226	1				7931	690	1169	1189	13694	13694				-0.026123566329715686
AYSEAHEISK	10	Unmodified	_AYSEAHEISK_			0	0	0	P61981	P61981	P61981	YWHAG	14-3-3 protein gamma;14-3-3 protein gamma, N-terminally processed	MULTI-MSMS	lu116687	lu116687	378.8525085449219	3	378.852377	1133.5353	0.42715	0.00016183	-0.41596	-0.00015759	0.011192	4.2399E-06	378.8523112732757	8.5564	0.13465	8.5564	8.4802	8.6149	0					19	7	3	0	0	0	0.00049695	2	8761	8747;8761		90.149	67.651	1	9787100			7932	690	1169	1189	13695;13696	13696				-0.026123566329715686
AYSEAHEISK	10	Unmodified	_AYSEAHEISK_			0	0	0	P61981	P61981	P61981	YWHAG	14-3-3 protein gamma;14-3-3 protein gamma, N-terminally processed	MULTI-MSMS	lu117134	lu117134	379.1853332519531	3	378.852377	1133.5353	-0.045746	-1.7331E-05	-2.0779	-0.00078723	-2.1237	-0.00080456	379.185549878797	8.4353	0.15035	8.4353	8.3372	8.4875	0					18	8	3	0	0	0	0.033925	1	8654	8654		44.639	24.609	1	3087000			7933	690	1169	1189	13697	13697				-0.026123566329715686
AYSEAHEISK	10	Unmodified	_AYSEAHEISK_			0	0	0	P61981	P61981	P61981	YWHAG	14-3-3 protein gamma;14-3-3 protein gamma, N-terminally processed	MULTI-MSMS	lu117138	lu117138	378.852294921875	3	378.852377	1133.5353	-0.055459	-2.1011E-05	-0.12178	-4.6136E-05	-0.17724	-6.7147E-05	378.8523460932735	8.3993	0.1514	8.3993	8.3231	8.4745	0					18	8	3	0	0	0	0.00049695	2	7623	7623;7650		80.916	59.663	1	5625300			7934	690	1169	1189	13698;13699	13698				-0.026123566329715686
AYSEAHEISK	10	Unmodified	_AYSEAHEISK_			0	0	0	P61981	P61981	P61981	YWHAG	14-3-3 protein gamma;14-3-3 protein gamma, N-terminally processed	MULTI-MSMS	lu117140	lu117140	378.8523254394531	3	378.852377	1133.5353	-0.019108	-7.2392E-06	-0.13656	-5.1735E-05	-0.15567	-5.8975E-05	378.8524001399841	8.3905	0.14629	8.3905	8.2826	8.4289	0					11	8	2	0	0	0	0.0016178	2	8034	8034;8065		72.096	49.534	1	4322200			7935	690	1169	1189	13700;13701	13700				-0.026123566329715686
AYSEAHEISK	10	Unmodified	_AYSEAHEISK_			0	0	0	P61981	P61981	P61981	YWHAG	14-3-3 protein gamma;14-3-3 protein gamma, N-terminally processed	MULTI-MSMS	lu117140	lu117140	567.7760009765625	2	567.774928	1133.5353	-0.11002	-6.2467E-05	0.13161	7.4725E-05	0.02159	1.2258E-05	567.7747459355152	8.3992	0.096592	8.3992	8.3323	8.4289	0					9	5	2	0	0	0	0.0027866	1	8036	8036		96.665	69.972	1	2382200			7936	690	1169	1189	13702	13702				-0.026123566329715686
AYSEAHEISK	10	Unmodified	_AYSEAHEISK_			0	0	0	P61981	P61981	P61981	YWHAG	14-3-3 protein gamma;14-3-3 protein gamma, N-terminally processed	MULTI-MSMS	lu117889	lu117889	378.8525085449219	3	378.852377	1133.5353	0.36445	0.00013807	-0.081334	-3.0813E-05	0.28311	0.00010726	378.852290068787	8.656	0.11774	8.656	8.5975	8.7153	0					14	6	3	0	0	0	0.0049594	1	11025	11025		68.626	58.522	1	1353900			7937	690	1169	1189	13703	13703				-0.026123566329715686
AYSEAHEISK	10	Unmodified	_AYSEAHEISK_			0	0	0	P61981	P61981	P61981	YWHAG	14-3-3 protein gamma;14-3-3 protein gamma, N-terminally processed	MULTI-MSMS	lu117895	lu117895	378.8523254394531	3	378.852377	1133.5353	-0.01639	-6.2093E-06	-0.11824	-4.4796E-05	-0.13463	-5.1006E-05	378.8523192907868	8.6873	0.14941	8.6873	8.5958	8.7452	0					17	8	3	0	0	0	0.027919	1	9546	9546		55.721	31.489	1	955660			7938	690	1169	1189	13704	13704				-0.026123566329715686
AYSEAHEISK	10	Unmodified	_AYSEAHEISK_			0	0	0	P61981	P61981	P61981	YWHAG	14-3-3 protein gamma;14-3-3 protein gamma, N-terminally processed	MULTI-MSMS	lu117903	lu117903	378.8523254394531	3	378.852377	1133.5353	-0.12837	-4.8634E-05	-0.16318	-6.1822E-05	-0.29155	-0.00011046	378.8522925993501	8.7081	0.11694	8.7081	8.6335	8.7504	0					13	6	3	0	0	0	0.037235	1	9663	9663		43.419	29.333	1	1006200			7939	690	1169	1189	13705	13705				-0.026123566329715686
AYSPEDLEER	10	Unmodified	_AYSPEDLEER_			0	0	0	Q8WXD5	Q8WXD5	Q8WXD5	GEMIN6	Gem-associated protein 6	MULTI-MSMS	lu116685	lu116685	604.7760009765625	2	604.775125	1207.5357	-0.0094049	-5.6878E-06	-0.037118	-2.2448E-05	-0.046523	-2.8136E-05	604.7749927484465	15.339	0.56389	15.339	15.063	15.627	0					103	33	4	0	0	0	0.00078374	2	18544	18503;18544		129.42	117.91	1	138540000			7940	1188	1170	1190	13706;13707	13707				-0.05976981703770434
AYSPEDLEER	10	Unmodified	_AYSPEDLEER_			0	0	0	Q8WXD5	Q8WXD5	Q8WXD5	GEMIN6	Gem-associated protein 6	MULTI-MSMS	lu116687	lu116687	604.7754516601562	2	604.775125	1207.5357	-0.029435	-1.7801E-05	0.020416	1.2347E-05	-0.009019	-5.4545E-06	604.7750558107105	15.32	0.53145	15.32	15.064	15.596	0					92	31	4	0	0	0	0.00080585	2	19619	19619;19633		126.24	120.32	1	200750000			7941	1188	1170	1190	13708;13709	13708				-0.05976981703770434
AYSPEDLEER	10	Unmodified	_AYSPEDLEER_			0	0	0	Q8WXD5	Q8WXD5	Q8WXD5	GEMIN6	Gem-associated protein 6	MULTI-MSMS	lu117138	lu117138	604.7747802734375	2	604.775125	1207.5357	-0.54233	-0.00032799	-0.089275	-5.3991E-05	-0.63161	-0.00038198	604.7749753944394	15.136	0.48632	15.136	14.919	15.406	0					75	29	4	0	0	0	0.010132	1	17857	17857		85.862	55.358	1	93494000			7942	1188	1170	1190	13710	13710				-0.05976981703770434
AYSPEDLEER	10	Unmodified	_AYSPEDLEER_			0	0	0	Q8WXD5	Q8WXD5	Q8WXD5	GEMIN6	Gem-associated protein 6	MULTI-MSMS	lu117140	lu117140	604.775146484375	2	604.775125	1207.5357	0.050905	3.0786E-05	-0.21168	-0.00012802	-0.16078	-9.7234E-05	604.7749121778021	15.136	0.5426	15.136	14.904	15.446	0					86	32	5	0	0	0	1.1167E-24	2	18307	18282;18307		180.87	171.16	1	83618000			7943	1188	1170	1190	13711;13712	13712				-0.05976981703770434
AYSPEDLEER	10	Unmodified	_AYSPEDLEER_			0	0	0	Q8WXD5	Q8WXD5	Q8WXD5	GEMIN6	Gem-associated protein 6	MULTI-MSMS	lu117901	lu117901	604.7753295898438	2	604.775125	1207.5357	0.18076	0.00010932	0.11513	6.9628E-05	0.29589	0.00017895	604.7750769989976	15.889	0.58434	15.889	15.627	16.212	0					91	34	4	0	0	0	0.0012168	2	19809	19773;19809		117.81	110.12	1	10789000			7944	1188	1170	1190	13713;13714	13714				-0.05976981703770434
AYSPEDLEER	10	Unmodified	_AYSPEDLEER_			0	0	0	Q8WXD5	Q8WXD5	Q8WXD5	GEMIN6	Gem-associated protein 6	MULTI-MSMS	lu117903	lu117903	604.7752075195312	2	604.775125	1207.5357	0.19355	0.00011705	0.063738	3.8547E-05	0.25729	0.0001556	604.7750677176566	15.962	0.53387	15.962	15.655	16.189	0					85	31	4	0	0	0	0.014599	2	20894	20871;20894		81.525	74.865	1	14102000			7945	1188	1170	1190	13715;13716	13716				-0.05976981703770434
AYSPEDLEERK	11	Unmodified	_AYSPEDLEERK_			0	0	1	Q8WXD5	Q8WXD5	Q8WXD5	GEMIN6	Gem-associated protein 6	MULTI-MSMS	lu116685	lu116685	446.2175598144531	3	446.217496	1335.63066	0.57432	0.00025627	0.077538	3.4599E-05	0.65186	0.00029087	446.2174291075277	13.077	0.35045	13.077	12.819	13.169	0					48	20	4	0	0	0	0.0042789	2	15158	15158;15189		77.288	60.121	1	9367800			7946	1188	1171	1191	13717;13718	13717				-0.023730482325845514
AYSPEDLEERK	11	Unmodified	_AYSPEDLEERK_			0	0	1	Q8WXD5	Q8WXD5	Q8WXD5	GEMIN6	Gem-associated protein 6	MULTI-MSMS	lu116687	lu116687	446.217529296875	3	446.217496	1335.63066	-0.070161	-3.1307E-05	0.0005259	2.3467E-07	-0.069635	-3.1072E-05	446.2173625392309	13.016	0.30182	13.016	12.828	13.13	0					41	17	3	0	0	0	0.00018356	2	16184	16161;16184		102.95	89.447	1	11746000			7947	1188	1171	1191	13719;13720	13720				-0.023730482325845514
AYTNFDAER	9	Unmodified	_AYTNFDAER_			0	0	0	P07355;A6NMY6	P07355	P07355	ANXA2;ANXA2P2	Annexin A2;Putative annexin A2-like protein	MULTI-MSMS	lu117889	lu117889	543.746337890625	2	543.74617	1085.47779	0.44161	0.00024012	-0.27673	-0.00015047	0.16488	8.9653E-05	543.7459006955764	13.837	0.13252	13.837	13.797	13.929	0					17	7	3	0	0	0	0.032453	1	19319	19319		77.318	66.452	1	1156900			7948	270	1172	1192	13721	13721				-0.06153198838546814
AYVDDTPAEQMK	12	Unmodified	_AYVDDTPAEQMK_			0	0	0	P07814	P07814	P07814	EPRS	Bifunctional glutamate/proline--tRNA ligase;Glutamate--tRNA ligase;Proline--tRNA ligase	MULTI-MSMS	lu117126	lu117126	684.3103637695312	2	684.311017	1366.60748	-0.17864	-0.00012224	-0.3669	-0.00025107	-0.54554	-0.00037332	684.3107250318411	14.305	0.19974	14.305	14.172	14.371	0					18	11	2	0	0	0	0.011724	1	15187	15187		76.17	57.066	1	2525600			7949	274	1173	1193	13722	13722				-0.0611581034156643
AYVDDTPAEQMK	12	Unmodified	_AYVDDTPAEQMK_			0	0	0	P07814	P07814	P07814	EPRS	Bifunctional glutamate/proline--tRNA ligase;Glutamate--tRNA ligase;Proline--tRNA ligase	MSMS	lu117130	lu117130	684.3109741210938	2	684.311017	1366.60748	NaN	NaN	NaN	NaN	NaN	NaN	NaN	14.324	1	14.324	13.824	14.824	0								0	0	0	0.0051706	1	15397	15397		99.013	79.909	1				7950	274	1173	1193	13723	13723				-0.0611581034156643
AYVDDTPAEQMK	12	Unmodified	_AYVDDTPAEQMK_			0	0	0	P07814	P07814	P07814	EPRS	Bifunctional glutamate/proline--tRNA ligase;Glutamate--tRNA ligase;Proline--tRNA ligase	MULTI-MSMS	lu117132	lu117132	684.3116455078125	2	684.311017	1366.60748	-0.20744	-0.00014195	-0.38624	-0.00026431	-0.59368	-0.00040626	684.3106385455717	14.199	0.20054	14.199	14.079	14.279	0					23	11	3	0	0	0	0.0088706	2	16518	16518;16578		79.489	66.035	1	3093500			7951	274	1173	1193	13724;13725	13724				-0.0611581034156643
AYVVLGQFLVLK	12	Unmodified	_AYVVLGQFLVLK_			0	0	0	O75531	O75531	O75531	BANF1	Barrier-to-autointegration factor;Barrier-to-autointegration factor, N-terminally processed	MULTI-MSMS	lu116673	lu116673	675.4132690429688	2	675.413206	1348.81186	1.1537	0.00077919	-0.50268	-0.00033952	0.65097	0.00043967	675.4126204386102	32.128	0.26392	32.128	32.038	32.302	0					35	15	3	0	0	0	0.010737	2	46677	46677;46689		77.318	68.624	1	42804000			7952	163	1174	1194	13726;13727	13726				0.15140541601931545
AYVVLGQFLVLK	12	Unmodified	_AYVVLGQFLVLK_			0	0	0	O75531	O75531	O75531	BANF1	Barrier-to-autointegration factor;Barrier-to-autointegration factor, N-terminally processed	MULTI-MSMS	lu116675	lu116675	675.4127197265625	2	675.413206	1348.81186	0.32608	0.00022024	-1.363	-0.00092055	-1.0369	-0.00070032	675.9137390595198	32.158	0.31424	32.158	32.041	32.355	0					40	18	3	0	0	0	0.0021297	1	46341	46341		93.143	83.438	1	75013000			7953	163	1174	1194	13728	13728				0.15140541601931545
AYVVLGQFLVLK	12	Unmodified	_AYVVLGQFLVLK_			0	0	0	O75531	O75531	O75531	BANF1	Barrier-to-autointegration factor;Barrier-to-autointegration factor, N-terminally processed	MULTI-MSMS	lu116681	lu116681	675.412841796875	2	675.413206	1348.81186	0.092897	6.2744E-05	-0.26692	-0.00018028	-0.17403	-0.00011754	675.4129136155019	32.17	0.19973	32.17	32.075	32.274	0					26	11	3	0	0	0	0.0016661	1	50871	50871		95.815	95.815	1	90979000			7954	163	1174	1194	13729	13729				0.15140541601931545
AYVVLGQFLVLK	12	Unmodified	_AYVVLGQFLVLK_			0	0	0	O75531	O75531	O75531	BANF1	Barrier-to-autointegration factor;Barrier-to-autointegration factor, N-terminally processed	MSMS	lu116683	lu116683	675.4130859375	2	675.413206	1348.81186	NaN	NaN	NaN	NaN	NaN	NaN	NaN	32.174	1	32.174	31.674	32.674	0								0	0	0	0.0018459	1	50153	50153		115.49	91.971	1				7955	163	1174	1194	13730	13730				0.15140541601931545
AYVVLGQFLVLK	12	Unmodified	_AYVVLGQFLVLK_			0	0	0	O75531	O75531	O75531	BANF1	Barrier-to-autointegration factor;Barrier-to-autointegration factor, N-terminally processed	MULTI-MSMS	lu116685	lu116685	675.41357421875	2	675.413206	1348.81186	0.98283	0.00066381	-0.3353	-0.00022647	0.64753	0.00043735	675.4128753836545	31.937	0.56414	31.937	31.846	32.41	0					45	33	3	0	0	0	0.016039	1	46588	46588		72.879	72.879	1	102340000			7956	163	1174	1194	13731	13731				0.15140541601931545
AYVVLGQFLVLK	12	Unmodified	_AYVVLGQFLVLK_			0	0	0	O75531	O75531	O75531	BANF1	Barrier-to-autointegration factor;Barrier-to-autointegration factor, N-terminally processed	MULTI-MSMS	lu116687	lu116687	675.414306640625	2	675.413206	1348.81186	0.44134	0.00029809	0.023743	1.6036E-05	0.46509	0.00031413	675.4132380390118	32.011	0.33974	32.011	31.871	32.21	0					44	20	3	0	0	0	0.029552	1	48010	48010		65.465	65.465	1	193810000			7957	163	1174	1194	13732	13732				0.15140541601931545
AYVVLGQFLVLK	12	Unmodified	_AYVVLGQFLVLK_			0	0	0	O75531	O75531	O75531	BANF1	Barrier-to-autointegration factor;Barrier-to-autointegration factor, N-terminally processed	MULTI-MSMS	lu116687	lu116687	675.413818359375	2	675.413206	1348.81186	0.79478	0.00053681	-0.20797	-0.00014047	0.58681	0.00039634	675.9145453566595	32.327	0.46669	32.327	32.194	32.66	0					47	27	2	0	0	0	0.004879	1	48655	48655		85.161	85.161	1	7335000			7958	163	1174	1194	13733	13733				0.15140541601931545
AYVVLGQFLVLK	12	Unmodified	_AYVVLGQFLVLK_			0	0	0	O75531	O75531	O75531	BANF1	Barrier-to-autointegration factor;Barrier-to-autointegration factor, N-terminally processed	MULTI-MSMS	lu117128	lu117128	675.4140625	2	675.413206	1348.81186	-1.6713	-0.0011288	1.247	0.00084223	-0.42427	-0.00028655	675.4136460794607	32.383	0.15123	32.383	32.261	32.412	0					20	8	3	0	0	0	0.013166	1	43725	43725		75.043	62.837	1	16059000			7959	163	1174	1194	13734	13734				0.15140541601931545
AYVVLGQFLVLK	12	Unmodified	_AYVVLGQFLVLK_			0	0	0	O75531	O75531	O75531	BANF1	Barrier-to-autointegration factor;Barrier-to-autointegration factor, N-terminally processed	MULTI-MSMS	lu117136	lu117136	675.4129028320312	2	675.413206	1348.81186	-0.63275	-0.00042737	0.98269	0.00066372	0.34994	0.00023635	675.4136821404272	31.777	0.18247	31.777	31.679	31.861	0					15	10	2	0	0	0	0.029552	1	46097	46097		65.465	53.259	1	16485000			7960	163	1174	1194	13735	13735				0.15140541601931545
AYVVLGQFLVLK	12	Unmodified	_AYVVLGQFLVLK_			0	0	0	O75531	O75531	O75531	BANF1	Barrier-to-autointegration factor;Barrier-to-autointegration factor, N-terminally processed	MSMS	lu117138	lu117138	675.4111938476562	2	675.413206	1348.81186	NaN	NaN	NaN	NaN	NaN	NaN	NaN	31.737	1	31.737	31.237	32.237	0								0	0	0	0.025119	1	44712	44712		85.161	66.057	1				7961	163	1174	1194	13736	13736				0.15140541601931545
AYVVLGQFLVLK	12	Unmodified	_AYVVLGQFLVLK_			0	0	0	O75531	O75531	O75531	BANF1	Barrier-to-autointegration factor;Barrier-to-autointegration factor, N-terminally processed	MSMS	lu117138	lu117138	675.4150390625	2	675.413206	1348.81186	NaN	NaN	NaN	NaN	NaN	NaN	NaN	31.754	1	31.754	31.254	32.254	0								0	0	0	0.045237	1	44740	44740		75.043	57.575	1				7962	163	1174	1194	13737	13737				0.15140541601931545
AYVVLGQFLVLK	12	Unmodified	_AYVVLGQFLVLK_			0	0	0	O75531	O75531	O75531	BANF1	Barrier-to-autointegration factor;Barrier-to-autointegration factor, N-terminally processed	MULTI-MSMS	lu117891	lu117891	675.4134521484375	2	675.413206	1348.81186	0.15257	0.00010305	0.046813	3.1618E-05	0.19938	0.00013467	675.413300065856	36.021	0.14941	36.021	35.946	36.096	0					21	8	4	0	0	0	0.029552	1	49332	49332		65.465	62.536	1	313940			7963	163	1174	1194	13738	13738				0.15140541601931545
CAADLGLNK	9	Unmodified	_CAADLGLNK_			0	0	0	P49773	P49773	P49773	HINT1	Histidine triad nucleotide-binding protein 1	MULTI-MSMS	lu117889	lu117889	481.2421875	2	481.242209	960.469866	-0.51105	-0.00024594	0.49156	0.00023656	-0.019482	-9.3757E-06	481.2423716302676	13.128	0.15262	13.128	13.051	13.204	0					15	8	2	0	0	0	0.0084637	1	18159	18159		104.75	71.231	1	881940			7964	584	1175	1195	13739	13739				-0.011950493596486922
CAADLGLNK	9	Unmodified	_CAADLGLNK_			0	0	0	P49773	P49773	P49773	HINT1	Histidine triad nucleotide-binding protein 1	MULTI-MSMS	lu117893	lu117893	481.2419128417969	2	481.242209	960.469866	-0.13397	-6.4473E-05	0.10901	5.2462E-05	-0.024958	-1.2011E-05	481.24215087850826	13.216	0.15034	13.216	13.141	13.292	0					13	8	2	0	0	0	0.0087649	1	16532	16532		108.09	67.515	1	811020			7965	584	1175	1195	13740	13740				-0.011950493596486922
CAADLGLNK	9	Unmodified	_CAADLGLNK_			0	0	0	P49773	P49773	P49773	HINT1	Histidine triad nucleotide-binding protein 1	MULTI-MSMS	lu117895	lu117895	481.24224853515625	2	481.242209	960.469866	-0.0082808	-3.9851E-06	0.12805	6.1621E-05	0.11976	5.7636E-05	481.24225436456175	13.183	0.13316	13.183	13.108	13.241	0					12	7	2	0	0	0	0.022492	1	16547	16547		82.241	34.583	1	666780			7966	584	1175	1195	13741	13741				-0.011950493596486922
CAGGHDDATLAR	12	Unmodified	_CAGGHDDATLAR_			0	0	0	P49916	P49916	P49916	LIG3	DNA ligase 3	MULTI-MSMS	lu116685	lu116685	415.1876525878906	3	415.187654	1242.54113	-0.89797	-0.00037282	0.59487	0.00024698	-0.30309	-0.00012584	415.18795715313064	8.1462	0.1994	8.1462	8.0378	8.2372	0					39	11	4	0	0	0	1.7259E-09	2	7256	7232;7256		136.81	128.4	1	63950000			7967	587	1176	1196	13742;13743	13743				-0.07043581392940723
CAGGHDDATLAR	12	Unmodified	_CAGGHDDATLAR_			0	0	0	P49916	P49916	P49916	LIG3	DNA ligase 3	MULTI-MSMS	lu116685	lu116685	622.2776489257812	2	622.277843	1242.54113	-1.2943	-0.00080539	0.72749	0.0004527	-0.56677	-0.00035269	622.2782721474745	8.1505	0.13231	8.1505	8.0711	8.2034	0					18	7	3	0	0	0	1.1201E-213	2	7266	7266;7281		214.71	196.44	1	10568000			7968	587	1176	1196	13744;13745	13744				-0.07043581392940723
CAGGHDDATLAR	12	Unmodified	_CAGGHDDATLAR_			0	0	0	P49916	P49916	P49916	LIG3	DNA ligase 3	MULTI-MSMS	lu116687	lu116687	415.1877136230469	3	415.187654	1242.54113	-0.34658	-0.0001439	0.20814	8.6417E-05	-0.13844	-5.748E-05	415.1877505444397	8.0612	0.18342	8.0612	7.9692	8.1526	0					30	10	5	0	0	0	9.077E-15	2	7942	7922;7942		158.08	145.65	1	82528000			7969	587	1176	1196	13746;13747	13747				-0.07043581392940723
CAGGHDDATLAR	12	Unmodified	_CAGGHDDATLAR_			0	0	0	P49916	P49916	P49916	LIG3	DNA ligase 3	MULTI-MSMS	lu116687	lu116687	622.2779541015625	2	622.277843	1242.54113	-0.83331	-0.00051855	0.27137	0.00016887	-0.56194	-0.00034968	622.2780418126092	8.0746	0.13324	8.0746	7.9857	8.1189	0					20	7	4	0	0	0	8.3476E-137	2	7957	7957;7961		201.61	184.14	1	14331000			7970	587	1176	1196	13748;13749	13748				-0.07043581392940723
CAGGHDDATLAR	12	Unmodified	_CAGGHDDATLAR_			0	0	0	P49916	P49916	P49916	LIG3	DNA ligase 3	MULTI-MSMS	lu117138	lu117138	415.18768310546875	3	415.187654	1242.54113	-0.41617	-0.00017279	0.25041	0.00010397	-0.16576	-6.8822E-05	415.18771700831064	7.9236	0.15054	7.9236	7.8587	8.0092	0					27	8	4	0	0	0	1.7259E-09	2	6870	6847;6870		136.81	129.41	1	15053000			7971	587	1176	1196	13750;13751	13751				-0.07043581392940723
CAGGHDDATLAR	12	Unmodified	_CAGGHDDATLAR_			0	0	0	P49916	P49916	P49916	LIG3	DNA ligase 3	MULTI-MSMS	lu117140	lu117140	415.1878356933594	3	415.187654	1242.54113	-1.0972	-0.00045555	0.48037	0.00019944	-0.61684	-0.0002561	415.1878213661779	7.9016	0.18171	7.9016	7.8083	7.99	0					18	10	3	0	0	0	0.00013009	2	7247	7247;7267		109.39	88.552	1	18455000			7972	587	1176	1196	13752;13753	13752				-0.07043581392940723
CAGGHDDATLAR	12	Unmodified	_CAGGHDDATLAR_			0	0	0	P49916	P49916	P49916	LIG3	DNA ligase 3	MULTI-MSMS	lu117140	lu117140	622.277587890625	2	622.277843	1242.54113	-1.4357	-0.0008934	0.53255	0.0003314	-0.90314	-0.000562	622.2782071787577	7.8978	0.10004	7.8978	7.8564	7.9565	0					12	5	3	0	0	0	2.5057E-49	2	7276	7276;7309		167.93	131.49	1	6088200			7973	587	1176	1196	13754;13755	13754				-0.07043581392940723
CAGGHDDATLAR	12	Unmodified	_CAGGHDDATLAR_			0	0	0	P49916	P49916	P49916	LIG3	DNA ligase 3	MULTI-MSMS	lu117901	lu117901	415.1874084472656	3	415.187654	1242.54113	-0.0018837	-7.8209E-07	-0.67406	-0.00027986	-0.67594	-0.00028064	415.18736985200553	8.1335	0.15072	8.1335	8.0581	8.2089	0					26	8	5	0	0	0	0.002091	2	7700	7700;7720		77.387	68.202	1	3329600			7974	587	1176	1196	13756;13757	13756				-0.07043581392940723
CAGGHDDATLAR	12	Unmodified	_CAGGHDDATLAR_			0	0	0	P49916	P49916	P49916	LIG3	DNA ligase 3	MULTI-MSMS	lu117901	lu117901	622.277587890625	2	622.277843	1242.54113	-0.26197	-0.00016302	-0.29445	-0.00018323	-0.55643	-0.00034625	622.2775890402459	8.1332	0.11703	8.1332	8.0749	8.1919	0					12	6	3	0	0	0	0.00043515	2	7730	7730;7751		90.149	72.784	1	1052000			7975	587	1176	1196	13758;13759	13758				-0.07043581392940723
CAGGHDDATLAR	12	Unmodified	_CAGGHDDATLAR_			0	0	0	P49916	P49916	P49916	LIG3	DNA ligase 3	MULTI-MSMS	lu117903	lu117903	415.18743896484375	3	415.187654	1242.54113	0.24066	9.9919E-05	-0.58027	-0.00024092	-0.33961	-0.000141	415.18741644176384	8.1499	0.11831	8.1499	8.0906	8.2089	0					20	6	4	0	0	0	0.0041073	2	8794	8794;8817		69.216	62.197	1	2173900			7976	587	1176	1196	13760;13761	13760				-0.07043581392940723
CAGGHDDATLAR	12	Unmodified	_CAGGHDDATLAR_			0	0	0	P49916	P49916	P49916	LIG3	DNA ligase 3	MULTI-MSMS	lu117903	lu117903	622.2778930664062	2	622.277843	1242.54113	-0.18271	-0.00011369	0.07977	4.9639E-05	-0.10294	-6.4056E-05	622.2778575028485	8.1486	0.10161	8.1486	8.1073	8.2089	0					10	5	3	0	0	0	1.559E-05	1	8813	8813		99.788	82.32	1	522740			7977	587	1176	1196	13762	13762				-0.07043581392940723
CAGPTPEAELQALAR	15	Unmodified	_CAGPTPEAELQALAR_			0	0	0	Q15050	Q15050	Q15050	RRS1	Ribosome biogenesis regulatory protein homolog	MULTI-MSMS	lu117134	lu117134	792.3960571289062	2	792.395947	1582.77734	0.39796	0.00031534	-0.11931	-9.4538E-05	0.27865	0.0002208	792.3959459814598	24.104	0.19666	24.104	23.992	24.188	0					31	11	4	0	0	0	0.00066519	2	34664	34664;34693		95.483	77.65	1	11321000			7978	950	1177	1197	13763;13764	13763				0.009263056608688203
CALMEQVAHQTIVMQFILELAK	22	Unmodified	_CALMEQVAHQTIVMQFILELAK_			0	0	0	Q16543	Q16543	Q16543	CDC37	Hsp90 co-chaperone Cdc37;Hsp90 co-chaperone Cdc37, N-terminally processed	MULTI-MSMS	lu117889	lu117889	858.7835083007812	3	858.447796	2572.32156	0.33572	0.0002882	0.12527	0.00010754	0.46099	0.00039574	858.7824119833161	42.14	0.19977	42.14	42.031	42.231	0					37	11	5	0	0	0	0.0069181	2	63839	63839;63859		34.219	26.612	1	786040			7979	987	1178	1198	13765;13766	13765				0.09828927859007308
CALMEQVAHQTIVMQFILELAK	22	Unmodified	_CALMEQVAHQTIVMQFILELAK_			0	0	0	Q16543	Q16543	Q16543	CDC37	Hsp90 co-chaperone Cdc37;Hsp90 co-chaperone Cdc37, N-terminally processed	MULTI-MSMS	lu117891	lu117891	858.78173828125	3	858.447796	2572.32156	0.34911	0.00029969	-0.63258	-0.00054304	-0.28347	-0.00024334	858.7816404693242	42.674	0.23375	42.674	42.578	42.812	0					34	13	4	0	0	0	0.0042986	2	59660	59645;59660		36.053	31.897	1	456700			7980	987	1178	1198	13767;13768	13768				0.09828927859007308
CALMEQVAHQTIVMQFILELAK	22	Unmodified	_CALMEQVAHQTIVMQFILELAK_			0	0	0	Q16543	Q16543	Q16543	CDC37	Hsp90 co-chaperone Cdc37;Hsp90 co-chaperone Cdc37, N-terminally processed	MULTI-MSMS	lu117895	lu117895	858.782470703125	3	858.447796	2572.32156	0.14922	0.0001281	-0.045748	-3.9272E-05	0.10347	8.8826E-05	858.4479194721699	42.243	0.1844	42.243	42.153	42.337	0					29	10	4	0	0	0	0.0032207	1	62302	62302		37.993	24.581	1	302670			7981	987	1178	1198	13769	13769				0.09828927859007308
CAQIEAK	7	Unmodified	_CAQIEAK_			0	0	0	P55209	P55209	P55209	NAP1L1	Nucleosome assembly protein 1-like 1	MULTI-MSMS	lu117889	lu117889	410.2050476074219	2	410.205096	818.395638	-0.047866	-1.9635E-05	-0.73608	-0.00030194	-0.78395	-0.00032158	410.2050813228903	7.6115	0.11667	7.6115	7.5151	7.6317	0					12	6	3	0	0	0	0.031962	1	9467	9467		101.21	48.912	1	2090500			7982	641	1179	1199	13770	13770				-0.020823924511660152
CAVSDVEMQEHYDEFFEEVFTEMEEK	26	Unmodified	_CAVSDVEMQEHYDEFFEEVFTEMEEK_			0	0	0	Q01081	Q01081	Q01081	U2AF1	Splicing factor U2AF 35 kDa subunit	MULTI-MSMS	lu117126	lu117126	1086.7843017578125	3	1086.44724	3256.3199	0.24947	0.00027104	1.3155	0.0014292	1.5649	0.0017002	1087.1176230241172	38.143	0.18359	38.143	38.049	38.232	0					54	10	7	0	0	0	0.0042632	1	53205	53205		26.859	24.796	1	3372300			7983	798	1180	1200	13771	13771				-0.21800912059461552
CAVSDVEMQEHYDEFFEEVFTEMEEK	26	Unmodified	_CAVSDVEMQEHYDEFFEEVFTEMEEK_			0	0	0	Q01081	Q01081	Q01081	U2AF1	Splicing factor U2AF 35 kDa subunit	MULTI-MSMS	lu117128	lu117128	1087.1171875	3	1086.44724	3256.3199	-0.14034	-0.00015247	1.246	0.0013537	1.1057	0.0012013	1087.1175660774875	38.244	0.20229	38.244	38.134	38.336	0					55	11	7	0	0	0	0.00051088	1	53205	53205		34.674	34.029	1	6558800			7984	798	1180	1200	13772	13772				-0.21800912059461552
CAVSDVEMQEHYDEFFEEVFTEMEEK	26	Unmodified	_CAVSDVEMQEHYDEFFEEVFTEMEEK_			0	0	0	Q01081	Q01081	Q01081	U2AF1	Splicing factor U2AF 35 kDa subunit	MULTI-MSMS	lu117134	lu117134	1086.53759765625	3	1086.44724	3256.3199	-1.8902	-0.0020536	0.84052	0.00091318	-1.0496	-0.0011404	1087.117033586112	37.619	0.165	37.619	37.516	37.682	0					25	9	3	0	0	0	5.5918E-06	3	57155	57029;57087;57155		47.546	45.614	1	16459000			7985	798	1180	1200	13773;13774;13775	13775				-0.21800912059461552
CAVSDVEMQEHYDEFFEEVFTEMEEK	26	Unmodified	_CAVSDVEMQEHYDEFFEEVFTEMEEK_			0	0	0	Q01081	Q01081	Q01081	U2AF1	Splicing factor U2AF 35 kDa subunit	MULTI-MSMS	lu117138	lu117138	1086.781494140625	3	1086.44724	3256.3199	-1.2507	-0.0013588	1.9428	0.0021107	0.69211	0.00075194	1086.7842950616014	37.42	0.1844	37.42	37.352	37.537	0					44	10	7	0	0	0	0.00011955	2	53464	53445;53464		40.396	38.465	1	7677800			7986	798	1180	1200	13776;13777	13777				-0.21800912059461552
CCALANLADMLTVFALTEDDPQEVSATVYLDK	32	Unmodified	_CCALANLADMLTVFALTEDDPQEVSATVYLDK_			0	0	0	P57678	P57678	P57678	GEMIN4	Gem-associated protein 4	MULTI-MSMS	lu116685	lu116685	894.4287109375	4	894.175395	3572.67247	0.67175	0.00060066	1.1372	0.0010169	1.8089	0.0016175	894.6779539327943	45.716	0.60163	45.716	45.541	46.143	0					147	35	7	0	0	0	3.4738E-25	6	69379	69379;69401;69876;69905;69994;70017		73.603	67.669	1	7073100			7987	655	1181	1201	13778;13779;13780;13781;13782;13783	13778				-0.010956617151805403
CCALANLADMLTVFALTEDDPQEVSATVYLDK	32	Unmodified	_CCALANLADMLTVFALTEDDPQEVSATVYLDK_			0	0	0	P57678	P57678	P57678	GEMIN4	Gem-associated protein 4	MULTI-MSMS	lu116687	lu116687	894.67822265625	4	894.175395	3572.67247	1.3118	0.001173	0.8495	0.0007596	2.1613	0.0019326	894.4271362731381	45.889	0.4201	45.889	45.726	46.146	0					106	24	7	0	0	0	1.9411E-15	3	71111	71069;71087;71111		59.302	56.572	1	3375300			7988	655	1181	1201	13784;13785;13786	13786				-0.010956617151805403
CCALANLADMLTVFALTEDDPQEVSATVYLDK	32	Unmodified	_CCALANLADMLTVFALTEDDPQEVSATVYLDK_			0	0	0	P57678	P57678	P57678	GEMIN4	Gem-associated protein 4	MULTI-MSMS	lu116687	lu116687	1192.5738525390625	3	1191.8981	3572.67247	1.5985	0.0019052	1.5764	0.0018789	3.1748	0.0037841	1192.2344997961068	45.874	0.68837	45.874	45.71	46.398	0					156	40	7	0	0	0	2.5854E-12	4	71085	71085;71095;71533;71664		53.088	48.944	1	7595200			7989	655	1181	1201	13787;13788;13789;13790	13787				-0.010956617151805403
CCALANLADMLTVFALTEDDPQEVSATVYLDK	32	Unmodified	_CCALANLADMLTVFALTEDDPQEVSATVYLDK_			0	0	0	P57678	P57678	P57678	GEMIN4	Gem-associated protein 4	MULTI-MSMS	lu117138	lu117138	1192.5693359375	3	1191.8981	3572.67247	0.2876	0.00034279	-0.39526	-0.0004711	-0.10766	-0.00012831	1192.566417847317	45.821	1.7247	45.821	45.638	47.362	0					382	102	9	0	0	0	0.004029	3	66445	66445;66454;67011		19.424	19.424	1	16937000			7990	655	1181	1201	13791;13792;13793	13791				-0.010956617151805403
CCALANLADMLTVFALTEDDPQEVSATVYLDK	32	Unmodified	_CCALANLADMLTVFALTEDDPQEVSATVYLDK_			0	0	0	P57678	P57678	P57678	GEMIN4	Gem-associated protein 4	MULTI-MSMS	lu117138	lu117138	894.4262084960938	4	894.175395	3572.67247	0.017333	1.5499E-05	0.0047177	4.2184E-06	0.022051	1.9717E-05	894.426324812922	45.836	0.80342	45.836	45.621	46.425	0					200	47	6	0	0	0	0.0031857	1	66492	66492		19.1	17.652	1	3356800			7991	655	1181	1201	13794	13794				-0.010956617151805403
CCLTYCFNKPEDK	13	Unmodified	_CCLTYCFNKPEDK_			0	0	1	P62979	P62979	P62979	RPS27A	Ubiquitin-40S ribosomal protein S27a;Ubiquitin;40S ribosomal protein S27a	MULTI-MSMS	lu116673	lu116673	578.9141235351562	3	578.914326	1733.72115	-0.2733	-0.00015822	-0.35932	-0.00020801	-0.63262	-0.00036623	578.9148282531017	15.695	0.35004	15.695	15.553	15.903	0					81	20	6	0	0	0	8.8589E-05	2	19649	19628;19649		144.7	134.23	1	332480000			7992	742	1182	1202	13795;13796	13796				-0.11636406562502088
CCLTYCFNKPEDK	13	Unmodified	_CCLTYCFNKPEDK_			0	0	1	P62979	P62979	P62979	RPS27A	Ubiquitin-40S ribosomal protein S27a;Ubiquitin;40S ribosomal protein S27a	MULTI-MSMS	lu116673	lu116673	867.8685302734375	2	867.86785	1733.72115	-0.27759	-0.00024092	-0.11622	-0.00010087	-0.39382	-0.00034178	867.8680117503329	15.695	0.21748	15.695	15.57	15.787	0					41	12	5	0	0	0	0.00040721	1	19712	19712		120.27	108.34	1	32358000			7993	742	1182	1202	13797	13797				-0.11636406562502088
CCLTYCFNKPEDK	13	Unmodified	_CCLTYCFNKPEDK_			0	0	1	P62979	P62979	P62979	RPS27A	Ubiquitin-40S ribosomal protein S27a;Ubiquitin;40S ribosomal protein S27a	MULTI-MSMS	lu116675	lu116675	578.9144897460938	3	578.914326	1733.72115	0.12159	7.0391E-05	-0.93213	-0.00053962	-0.81054	-0.00046923	578.9143306996137	15.72	0.31665	15.72	15.578	15.895	0					81	18	7	0	0	0	0.001461	3	19637	19606;19617;19637		127.52	121.46	1	135190000			7994	742	1182	1202	13798;13799;13800	13800				-0.11636406562502088
CCLTYCFNKPEDK	13	Unmodified	_CCLTYCFNKPEDK_			0	0	1	P62979	P62979	P62979	RPS27A	Ubiquitin-40S ribosomal protein S27a;Ubiquitin;40S ribosomal protein S27a	MULTI-MSMS	lu116677	lu116677	578.9143676757812	3	578.914326	1733.72115	-0.47681	-0.00027603	-0.33731	-0.00019527	-0.81412	-0.00047131	578.9147707513144	15.702	0.33488	15.702	15.547	15.882	0					94	19	7	0	0	0	1.8564E-08	2	19542	19517;19542		155.33	147.35	1	211260000			7995	742	1182	1202	13801;13802	13802				-0.11636406562502088
CCLTYCFNKPEDK	13	Unmodified	_CCLTYCFNKPEDK_			0	0	1	P62979	P62979	P62979	RPS27A	Ubiquitin-40S ribosomal protein S27a;Ubiquitin;40S ribosomal protein S27a	MULTI-MSMS	lu116679	lu116679	578.9143676757812	3	578.914326	1733.72115	-0.39812	-0.00023048	-0.4035	-0.00023359	-0.80162	-0.00046407	578.9148455518315	15.727	0.35024	15.727	15.553	15.903	0					98	20	7	0	0	0	7.971E-13	2	21811	21789;21811		150.09	144.95	1	136370000			7996	742	1182	1202	13803;13804	13804				-0.11636406562502088
CCLTYCFNKPEDK	13	Unmodified	_CCLTYCFNKPEDK_			0	0	1	P62979	P62979	P62979	RPS27A	Ubiquitin-40S ribosomal protein S27a;Ubiquitin;40S ribosomal protein S27a	MULTI-MSMS	lu116679	lu116679	867.8685302734375	2	867.86785	1733.72115	-0.38236	-0.00033184	0.0065412	5.6769E-06	-0.37582	-0.00032616	867.8680906677192	15.725	0.20045	15.725	15.586	15.786	0					34	11	4	0	0	0	0.014916	1	21854	21854		91.265	84.606	1	5970200			7997	742	1182	1202	13805	13805				-0.11636406562502088
CCLTYCFNKPEDK	13	Unmodified	_CCLTYCFNKPEDK_			0	0	1	P62979	P62979	P62979	RPS27A	Ubiquitin-40S ribosomal protein S27a;Ubiquitin;40S ribosomal protein S27a	MULTI-MSMS	lu116681	lu116681	578.9141845703125	3	578.914326	1733.72115	-0.12429	-7.1955E-05	-0.67031	-0.00038805	-0.79461	-0.00046001	578.9144051879409	15.657	0.30086	15.657	15.536	15.836	0					67	17	5	0	0	0	3.3213E-20	2	22939	22939;22954		182.92	172.26	1	268480000			7998	742	1182	1202	13806;13807	13806				-0.11636406562502088
CCLTYCFNKPEDK	13	Unmodified	_CCLTYCFNKPEDK_			0	0	1	P62979	P62979	P62979	RPS27A	Ubiquitin-40S ribosomal protein S27a;Ubiquitin;40S ribosomal protein S27a	MULTI-MSMS	lu116683	lu116683	579.248291015625	3	578.914326	1733.72115	-0.37332	-0.00021612	-0.56411	-0.00032657	-0.93743	-0.00054269	578.9144518512704	15.678	0.31684	15.678	15.564	15.881	0					80	18	7	0	0	0	0.0025315	2	22310	22287;22310		105.36	100.22	1	271540000			7999	742	1182	1202	13808;13809	13809				-0.11636406562502088
CCLTYCFNKPEDK	13	Unmodified	_CCLTYCFNKPEDK_			0	0	1	P62979	P62979	P62979	RPS27A	Ubiquitin-40S ribosomal protein S27a;Ubiquitin;40S ribosomal protein S27a	MULTI-MSMS	lu116685	lu116685	578.9141845703125	3	578.914326	1733.72115	-0.023463	-1.3583E-05	-0.86405	-0.00050021	-0.88751	-0.00051379	578.914416215575	15.612	0.43291	15.612	15.427	15.86	0					95	25	7	0	0	0	3.3213E-20	2	19232	19206;19232		171.67	161.92	1	367280000			8000	742	1182	1202	13810;13811	13811				-0.11636406562502088
CCLTYCFNKPEDK	13	Unmodified	_CCLTYCFNKPEDK_			0	0	1	P62979	P62979	P62979	RPS27A	Ubiquitin-40S ribosomal protein S27a;Ubiquitin;40S ribosomal protein S27a	MULTI-MSMS	lu116685	lu116685	868.3701171875	2	867.86785	1733.72115	-0.012325	-1.0697E-05	-0.19568	-0.00016983	-0.20801	-0.00018052	867.8680247835928	15.613	0.21693	15.613	15.493	15.71	0					38	12	4	0	0	0	0.0071894	2	19278	19268;19278		112.3	91.315	1	26768000			8001	742	1182	1202	13812;13813	13813				-0.11636406562502088
CCLTYCFNKPEDK	13	Unmodified	_CCLTYCFNKPEDK_			0	0	1	P62979	P62979	P62979	RPS27A	Ubiquitin-40S ribosomal protein S27a;Ubiquitin;40S ribosomal protein S27a	MULTI-MSMS	lu116687	lu116687	578.9142456054688	3	578.914326	1733.72115	0.12126	7.0202E-05	-0.80798	-0.00046775	-0.68672	-0.00039755	579.2484381915774	15.621	0.40274	15.621	15.411	15.814	0					96	23	7	0	0	0	2.9961E-13	2	20291	20270;20291		155.33	140.93	1	601060000			8002	742	1182	1202	13814;13815	13815				-0.11636406562502088
CCLTYCFNKPEDK	13	Unmodified	_CCLTYCFNKPEDK_			0	0	1	P62979	P62979	P62979	RPS27A	Ubiquitin-40S ribosomal protein S27a;Ubiquitin;40S ribosomal protein S27a	MULTI-MSMS	lu116687	lu116687	867.8671875	2	867.86785	1733.72115	0.030207	2.6216E-05	-0.14474	-0.00012562	-0.11454	-9.9403E-05	867.8680264711032	15.621	0.20128	15.621	15.512	15.714	0					43	11	5	0	0	0	0.00040721	2	20342	20333;20342		120.27	109.18	1	64281000			8003	742	1182	1202	13816;13817	13817				-0.11636406562502088
CCLTYCFNKPEDK	13	Unmodified	_CCLTYCFNKPEDK_			0	0	1	P62979	P62979	P62979	RPS27A	Ubiquitin-40S ribosomal protein S27a;Ubiquitin;40S ribosomal protein S27a	MULTI-MSMS	lu117126	lu117126	579.2484130859375	3	578.914326	1733.72115	-0.084368	-4.8842E-05	-0.49975	-0.00028931	-0.58412	-0.00033816	578.9143033710469	15.817	0.21955	15.817	15.707	15.926	0					49	12	5	0	0	0	0.0042091	2	17096	17082;17096		100.09	92.356	1	52392000			8004	742	1182	1202	13818;13819	13819				-0.11636406562502088
CCLTYCFNKPEDK	13	Unmodified	_CCLTYCFNKPEDK_			0	0	1	P62979	P62979	P62979	RPS27A	Ubiquitin-40S ribosomal protein S27a;Ubiquitin;40S ribosomal protein S27a	MULTI-MSMS	lu117128	lu117128	578.9141845703125	3	578.914326	1733.72115	0.043446	2.5151E-05	-0.3822	-0.00022126	-0.33875	-0.00019611	578.9143759190953	15.812	0.23282	15.812	15.687	15.919	0					46	13	5	0	0	0	0.00047687	2	16986	16965;16986		122.18	114.19	1	38355000			8005	742	1182	1202	13820;13821	13821				-0.11636406562502088
CCLTYCFNKPEDK	13	Unmodified	_CCLTYCFNKPEDK_			0	0	1	P62979	P62979	P62979	RPS27A	Ubiquitin-40S ribosomal protein S27a;Ubiquitin;40S ribosomal protein S27a	MULTI-MSMS	lu117130	lu117130	578.914306640625	3	578.914326	1733.72115	-0.16023	-9.2759E-05	-0.011889	-6.8828E-06	-0.17212	-9.9642E-05	578.9147624655184	15.742	0.25167	15.742	15.616	15.868	0					63	14	6	0	0	0	1.8564E-08	2	17272	17272;17284		124.39	108.83	1	41785000			8006	742	1182	1202	13822;13823	13822				-0.11636406562502088
CCLTYCFNKPEDK	13	Unmodified	_CCLTYCFNKPEDK_			0	0	1	P62979	P62979	P62979	RPS27A	Ubiquitin-40S ribosomal protein S27a;Ubiquitin;40S ribosomal protein S27a	MULTI-MSMS	lu117132	lu117132	579.2484130859375	3	578.914326	1733.72115	0.12025	6.9613E-05	-0.67104	-0.00038848	-0.5508	-0.00031886	578.9144379467104	15.632	0.25272	15.632	15.514	15.767	0					65	14	6	0	0	0	8.8589E-05	2	18485	18485;18508		114.71	109.79	1	24841000			8007	742	1182	1202	13824;13825	13824				-0.11636406562502088
CCLTYCFNKPEDK	13	Unmodified	_CCLTYCFNKPEDK_			0	0	1	P62979	P62979	P62979	RPS27A	Ubiquitin-40S ribosomal protein S27a;Ubiquitin;40S ribosomal protein S27a	MULTI-MSMS	lu117134	lu117134	578.9141235351562	3	578.914326	1733.72115	-0.061999	-3.5892E-05	-0.40677	-0.00023548	-0.46877	-0.00027138	578.9143055043749	15.483	0.25171	15.483	15.381	15.633	0					49	14	5	0	0	0	0.00083689	2	20109	20109;20127		110.64	106.44	1	193560000			8008	742	1182	1202	13826;13827	13826				-0.11636406562502088
CCLTYCFNKPEDK	13	Unmodified	_CCLTYCFNKPEDK_			0	0	1	P62979	P62979	P62979	RPS27A	Ubiquitin-40S ribosomal protein S27a;Ubiquitin;40S ribosomal protein S27a	MULTI-MSMS	lu117134	lu117134	868.368896484375	2	867.86785	1733.72115	-0.48287	-0.00041907	0.47731	0.00041424	-0.0055594	-4.8248E-06	868.369691263118	15.49	0.20082	15.49	15.432	15.633	0					27	11	3	0	0	0	0.007891	2	20223	20175;20223		104.42	94.279	1	19931000			8009	742	1182	1202	13828;13829	13829				-0.11636406562502088
CCLTYCFNKPEDK	13	Unmodified	_CCLTYCFNKPEDK_			0	0	1	P62979	P62979	P62979	RPS27A	Ubiquitin-40S ribosomal protein S27a;Ubiquitin;40S ribosomal protein S27a	MULTI-MSMS	lu117136	lu117136	579.581298828125	3	578.914326	1733.72115	-1.2188	-0.0007056	-0.34543	-0.00019998	-1.5643	-0.00090557	579.2486310903741	15.45	0.19643	15.45	15.369	15.565	0					36	12	4	0	0	0	0.0011843	2	19040	19024;19040		96.334	89.915	1	109020000			8010	742	1182	1202	13830;13831	13831				-0.11636406562502088
CCLTYCFNKPEDK	13	Unmodified	_CCLTYCFNKPEDK_			0	0	1	P62979	P62979	P62979	RPS27A	Ubiquitin-40S ribosomal protein S27a;Ubiquitin;40S ribosomal protein S27a	MULTI-MSMS	lu117138	lu117138	578.914306640625	3	578.914326	1733.72115	0.27935	0.00016172	-0.55027	-0.00031856	-0.27092	-0.00015684	578.9144023501304	15.418	0.28276	15.418	15.272	15.554	0					68	16	6	0	0	0	0.0010104	2	18506	18506;18515		120.03	110.29	1	59043000			8011	742	1182	1202	13832;13833	13832				-0.11636406562502088
CCLTYCFNKPEDK	13	Unmodified	_CCLTYCFNKPEDK_			0	0	1	P62979	P62979	P62979	RPS27A	Ubiquitin-40S ribosomal protein S27a;Ubiquitin;40S ribosomal protein S27a	MULTI-MSMS	lu117140	lu117140	579.2489624023438	3	578.914326	1733.72115	0.068158	3.9458E-05	-0.6691	-0.00038735	-0.60094	-0.0003479	578.9143413854716	15.433	0.26956	15.433	15.295	15.564	0					59	15	5	0	0	0	0.00083689	2	18948	18948;18969		119.03	115.77	1	34442000			8012	742	1182	1202	13834;13835	13834				-0.11636406562502088
CCLTYCFNKPEDK	13	Unmodified	_CCLTYCFNKPEDK_			0	0	1	P62979	P62979	P62979	RPS27A	Ubiquitin-40S ribosomal protein S27a;Ubiquitin;40S ribosomal protein S27a	MULTI-MSMS	lu117889	lu117889	578.914306640625	3	578.914326	1733.72115	-0.13868	-8.0285E-05	-0.18017	-0.0001043	-0.31885	-0.00018459	579.2487436628329	16.113	0.165	16.113	16.023	16.188	0					32	9	5	0	0	0	0.002089	2	22553	22525;22553		107.34	99.614	1	6234300			8013	742	1182	1202	13836;13837	13837				-0.11636406562502088
CCLTYCFNKPEDK	13	Unmodified	_CCLTYCFNKPEDK_			0	0	1	P62979	P62979	P62979	RPS27A	Ubiquitin-40S ribosomal protein S27a;Ubiquitin;40S ribosomal protein S27a	MULTI-MSMS	lu117893	lu117893	579.2487182617188	3	578.914326	1733.72115	0.11609	6.7206E-05	-0.31131	-0.00018022	-0.19522	-0.00011302	579.248611813134	16.333	0.23218	16.333	16.212	16.445	0					41	13	4	0	0	0	0.011341	2	21182	21168;21182		82.505	75.163	1	5289800			8014	742	1182	1202	13838;13839	13839				-0.11636406562502088
CCLTYCFNKPEDK	13	Unmodified	_CCLTYCFNKPEDK_			0	0	1	P62979	P62979	P62979	RPS27A	Ubiquitin-40S ribosomal protein S27a;Ubiquitin;40S ribosomal protein S27a	MULTI-MSMS	lu117893	lu117893	867.8685913085938	2	867.86785	1733.72115	-0.091103	-7.9065E-05	0.29592	0.00025682	0.20482	0.00017776	867.868196423229	16.333	0.18245	16.333	16.229	16.412	0					26	10	3	0	0	0	0.036158	1	21201	21201		81.525	60.493	1	1305600			8015	742	1182	1202	13840	13840				-0.11636406562502088
CCLTYCFNKPEDK	13	Unmodified	_CCLTYCFNKPEDK_			0	0	1	P62979	P62979	P62979	RPS27A	Ubiquitin-40S ribosomal protein S27a;Ubiquitin;40S ribosomal protein S27a	MULTI-MSMS	lu117895	lu117895	578.914306640625	3	578.914326	1733.72115	0.45278	0.00026212	-1.1061	-0.00064033	-0.6533	-0.00037821	578.9139389493172	16.325	0.18513	16.325	16.229	16.414	0					37	10	5	0	0	0	0.0067934	2	21227	21205;21227		96.334	92.543	1	4884600			8016	742	1182	1202	13841;13842	13842				-0.11636406562502088
CCLTYCFNKPEDK	13	Unmodified	_CCLTYCFNKPEDK_			0	0	1	P62979	P62979	P62979	RPS27A	Ubiquitin-40S ribosomal protein S27a;Ubiquitin;40S ribosomal protein S27a	MULTI-MSMS	lu117897	lu117897	578.9147338867188	3	578.914326	1733.72115	-0.012009	-6.952E-06	-0.41082	-0.00023783	-0.42283	-0.00024478	578.9142926275938	16.338	0.20114	16.338	16.229	16.43	0					48	11	6	0	0	0	0.0025315	1	21880	21880		114.71	101.95	1	19646000			8017	742	1182	1202	13843	13843				-0.11636406562502088
CCLTYCFNKPEDK	13	Unmodified	_CCLTYCFNKPEDK_			0	0	1	P62979	P62979	P62979	RPS27A	Ubiquitin-40S ribosomal protein S27a;Ubiquitin;40S ribosomal protein S27a	MULTI-MSMS	lu117899	lu117899	579.2489624023438	3	578.914326	1733.72115	-0.38121	-0.00022069	0.098626	5.7096E-05	-0.28258	-0.00016359	578.9145207276592	16.311	0.21602	16.311	16.225	16.441	0					35	12	4	0	0	0	0.002089	2	21969	21969;21995		98.182	94.577	1	14777000			8018	742	1182	1202	13844;13845	13844				-0.11636406562502088
CCLTYCFNKPEDK	13	Unmodified	_CCLTYCFNKPEDK_			0	0	1	P62979	P62979	P62979	RPS27A	Ubiquitin-40S ribosomal protein S27a;Ubiquitin;40S ribosomal protein S27a	MULTI-MSMS	lu117901	lu117901	578.9140014648438	3	578.914326	1733.72115	-0.021711	-1.2569E-05	-0.4398	-0.0002546	-0.46151	-0.00026717	578.9141811213253	16.286	0.25233	16.286	16.178	16.43	0					56	14	5	0	0	0	0.00091857	1	20708	20708		122.18	119.23	1	9202900			8019	742	1182	1202	13846	13846				-0.11636406562502088
CCLTYCFNKPEDK	13	Unmodified	_CCLTYCFNKPEDK_			0	0	1	P62979	P62979	P62979	RPS27A	Ubiquitin-40S ribosomal protein S27a;Ubiquitin;40S ribosomal protein S27a	MULTI-MSMS	lu117903	lu117903	579.2485961914062	3	578.914326	1733.72115	-0.1118	-6.472E-05	-0.50505	-0.00029238	-0.61684	-0.0003571	578.9142593889592	16.325	0.26661	16.325	16.222	16.489	0					49	15	5	0	0	0	0.0012919	2	21808	21778;21808		112.64	105.3	1	8558500			8020	742	1182	1202	13847;13848	13848				-0.11636406562502088
CCSGAIIVLTK	11	Unmodified	_CCSGAIIVLTK_			0	0	0	P14618	P14618	P14618	PKM	Pyruvate kinase PKM	MULTI-MSMS	lu117889	lu117889	611.3203125	2	611.320134	1220.62571	-0.17663	-0.00010798	-0.068356	-4.1787E-05	-0.24498	-0.00014976	611.3201707899624	19.117	0.23128	19.117	19.002	19.234	0					29	13	3	0	0	0	1.5492E-05	2	27279	27279;27297		133.75	106.71	1	1487200			8021	342	1183	1203	13849;13850	13849				0.024226530994610584
CCSGAIIVLTK	11	Unmodified	_CCSGAIIVLTK_			0	0	0	P14618	P14618	P14618	PKM	Pyruvate kinase PKM	MULTI-MSMS	lu117895	lu117895	611.3200073242188	2	611.320134	1220.62571	-0.074722	-4.5679E-05	-0.2473	-0.00015118	-0.32202	-0.00019686	611.320028178555	19.145	0.15718	19.145	19.062	19.219	0					15	9	2	0	0	0	0.0052257	2	25660	25648;25660		88.134	62.56	1	986040			8022	342	1183	1203	13851;13852	13852				0.024226530994610584
CCSGILK	7	Unmodified	_CCSGILK_			0	0	0	O60885	O60885	O60885	BRD4	Bromodomain-containing protein 4	MULTI-MSMS	lu116683	lu116683	419.2019348144531	2	419.201499	836.388444	0.17933	7.5176E-05	-0.32302	-0.00013541	-0.14369	-6.0234E-05	419.20160659081733	10.723	0.18387	10.723	10.606	10.79	0					35	10	5	0	0	0	0.025652	2	14286	14286;14307		153.88	106.23	1	7474000			8023	148	1184	1204	13853;13854	13853				-0.03629448323260931
CCVETSALGHEWR	13	Unmodified	_CCVETSALGHEWR_			0	0	0	O95613	O95613	O95613	PCNT	Pericentrin	MULTI-MSMS	lu116685	lu116685	535.56884765625	3	535.569658	1603.68715	-0.066899	-3.5829E-05	-0.7245	-0.00038802	-0.7914	-0.00042385	535.5692442591778	16.37	0.1504	16.37	16.295	16.445	0					13	8	2	0	0	0	0.012252	2	20578	20578;20603		53.947	42.497	1	9876200			8024	202	1185	1205	13855;13856	13855				-0.090550669392087
CCVETSALGHEWR	13	Unmodified	_CCVETSALGHEWR_			0	0	0	O95613	O95613	O95613	PCNT	Pericentrin	MULTI-MSMS	lu116687	lu116687	535.5695190429688	3	535.569658	1603.68715	0.15987	8.5621E-05	-0.12331	-6.604E-05	0.036561	1.9581E-05	535.5696244742016	16.409	0.15148	16.409	16.317	16.469	0					16	8	2	0	0	0	0.010674	1	21691	21691		55.105	43.655	1	17760000			8025	202	1185	1205	13857	13857				-0.090550669392087
CCVETSALGHEWR	13	Unmodified	_CCVETSALGHEWR_			0	0	0	O95613	O95613	O95613	PCNT	Pericentrin	MULTI-MSMS	lu117138	lu117138	535.5697021484375	3	535.569658	1603.68715	0.10273	5.502E-05	0.35699	0.00019119	0.45972	0.00024621	535.5697927018193	16.193	0.13311	16.193	16.108	16.241	0					13	7	2	0	0	0	0.026712	1	19931	19931		45.213	36.612	1	3299800			8026	202	1185	1205	13858	13858				-0.090550669392087
CDFTQMSQYFK	11	Unmodified	_CDFTQMSQYFK_			0	0	0	P11387	P11387	P11387	TOP1	DNA topoisomerase 1	MULTI-MSMS	lu116681	lu116681	727.8068237304688	2	727.807587	1453.60062	-0.26045	-0.00018956	-0.050054	-3.6429E-05	-0.3105	-0.00022598	727.8073074767336	25.845	0.1175	25.845	25.765	25.883	0					17	6	3	0	0	0	0.00031821	2	39947	39947;39958		114.89	98.177	1	9611000			8027	317	1186	1206	13859;13860	13859				-0.10803446493787305
CDFTQMSQYFK	11	Unmodified	_CDFTQMSQYFK_			0	0	0	P11387	P11387	P11387	TOP1	DNA topoisomerase 1	MSMS	lu116687	lu116687	727.80859375	2	727.807587	1453.60062	NaN	NaN	NaN	NaN	NaN	NaN	NaN	25.8	1	25.8	25.3	26.3	0								0	0	0	4.2667E-06	1	37300	37300		131.62	107.1	1				8028	317	1186	1206	13861	13861				-0.10803446493787305
CDFTQMSQYFK	11	Unmodified	_CDFTQMSQYFK_			0	0	0	P11387	P11387	P11387	TOP1	DNA topoisomerase 1	MSMS	lu117897	lu117897	727.8069458007812	2	727.807587	1453.60062	NaN	NaN	NaN	NaN	NaN	NaN	NaN	26.868	1	26.868	26.368	27.368	0								0	0	0	2.1114E-06	1	38839	38839		133.99	99.907	1				8029	317	1186	1206	13862	13862				-0.10803446493787305
CDISLQFFLPFSLGK	15	Unmodified	_CDISLQFFLPFSLGK_			0	0	0	P13010	P13010	P13010	XRCC5	X-ray repair cross-complementing protein 5	MULTI-MSMS	lu116681	lu116681	886.4584350585938	2	886.458016	1770.90148	0.8173	0.0007245	0.50772	0.00045007	1.325	0.0011746	886.4584038695024	39.045	0.21668	39.045	38.908	39.124	0					38	12	4	0	0	0	0.0087098	2	62500	62500;62510		98.754	82.834	1	3106400			8030	329	1187	1207	13863;13864	13863				0.046863834283385586
CDISLQFFLPFSLGK	15	Unmodified	_CDISLQFFLPFSLGK_			0	0	0	P13010	P13010	P13010	XRCC5	X-ray repair cross-complementing protein 5	MULTI-MSMS	lu116683	lu116683	886.4598999023438	2	886.458016	1770.90148	0.90083	0.00079855	0.13145	0.00011652	1.0323	0.00091507	886.4578584554184	39.043	0.25018	39.043	38.931	39.181	0					33	14	4	0	0	0	0.018896	1	61822	61822		77.387	64.429	1	1255000			8031	329	1187	1207	13865	13865				0.046863834283385586
CDISLQFFLPFSLGK	15	Unmodified	_CDISLQFFLPFSLGK_			0	0	0	P13010	P13010	P13010	XRCC5	X-ray repair cross-complementing protein 5	MULTI-MSMS	lu116685	lu116685	886.4589233398438	2	886.458016	1770.90148	1.2573	0.0011145	0.42678	0.00037832	1.6841	0.0014929	886.9600990731348	38.842	0.23154	38.842	38.722	38.953	0					42	13	5	0	0	0	0.0025639	2	58346	58335;58346		87.713	74.205	1	5143700			8032	329	1187	1207	13866;13867	13867				0.046863834283385586
CDISLQFFLPFSLGK	15	Unmodified	_CDISLQFFLPFSLGK_			0	0	0	P13010	P13010	P13010	XRCC5	X-ray repair cross-complementing protein 5	MULTI-MSMS	lu116687	lu116687	886.46044921875	2	886.458016	1770.90148	1.4235	0.0012619	1.0082	0.00089376	2.4318	0.0021557	886.9607529468892	39.007	0.21779	39.007	38.881	39.099	0					36	12	4	0	0	0	0.0048824	2	59955	59955;59968		80.737	70.633	1	3480500			8033	329	1187	1207	13868;13869	13868				0.046863834283385586
CDLFIQEGAR	10	Unmodified	_CDLFIQEGAR_			0	0	0	Q49A26	Q49A26	Q49A26	GLYR1	Putative oxidoreductase GLYR1	MULTI-MSMS	lu117134	lu117134	604.7901611328125	2	604.790055	1207.56556	0.016481	9.9673E-06	0.34337	0.00020767	0.35985	0.00021763	604.7900711649186	18.61	0.2164	18.61	18.469	18.685	0					19	12	2	0	0	0	0.0025376	1	25423	25423		98.582	84.445	1	6083100			8034	1010	1188	1208	13870	13870				-0.029923212394123766
CDLVLDAAHEK	11	Unmodified	_CDLVLDAAHEK_			0	0	0	Q99700	Q99700	Q99700	ATXN2	Ataxin-2	MSMS	lu116681	lu116681	424.2079772949219	3	424.208055	1269.60234	NaN	NaN	NaN	NaN	NaN	NaN	NaN	14.274	1	14.274	13.774	14.774	0								0	0	0	0.0016226	1	20788	20788		92.943	63.392	1				8035	1308	1189	1209	13871	13871				-0.021680694135511658
CDLVLDAAHEK	11	Unmodified	_CDLVLDAAHEK_			0	0	0	Q99700	Q99700	Q99700	ATXN2	Ataxin-2	MSMS	lu116681	lu116681	424.2080078125	3	424.208055	1269.60234	NaN	NaN	NaN	NaN	NaN	NaN	NaN	14.289	1	14.289	13.789	14.789	0								0	0	0	0.011052	1	20815	20815		77.387	54.009	1				8036	1308	1189	1209	13872	13872				-0.021680694135511658
CDLVLDAAHEK	11	Unmodified	_CDLVLDAAHEK_			0	0	0	Q99700	Q99700	Q99700	ATXN2	Ataxin-2	MULTI-MSMS	lu116683	lu116683	424.2076721191406	3	424.208055	1269.60234	-0.84032	-0.00035647	-0.035639	-1.5118E-05	-0.87596	-0.00037159	424.20794280984546	14.299	0.19848	14.299	14.187	14.385	0					24	11	3	0	0	0	0.00011284	2	20095	20080;20095		104.07	82.29	1	22141000			8037	1308	1189	1209	13873;13874	13874				-0.021680694135511658
CDLVLDAAHEK	11	Unmodified	_CDLVLDAAHEK_			0	0	0	Q99700	Q99700	Q99700	ATXN2	Ataxin-2	MULTI-MSMS	lu117134	lu117134	424.2073059082031	3	424.208055	1269.60234	-0.38192	-0.00016201	-0.97358	-0.000413	-1.3555	-0.00057501	424.2077203317594	14.134	0.20012	14.134	14.019	14.219	0					24	11	3	0	0	0	0.012314	2	17995	17955;17995		60.08	48.148	1	8059400			8038	1308	1189	1209	13875;13876	13876				-0.021680694135511658
CDLVLDAAHEK	11	Unmodified	_CDLVLDAAHEK_			0	0	0	Q99700	Q99700	Q99700	ATXN2	Ataxin-2	MULTI-MSMS	lu117136	lu117136	424.2078552246094	3	424.208055	1269.60234	-0.51799	-0.00021973	-0.76019	-0.00032248	-1.2782	-0.00054221	424.2076347370728	14.068	0.21478	14.068	13.93	14.145	0					21	12	3	0	0	0	0.012314	2	17000	17000;17019		60.08	44.16	1	5315700			8039	1308	1189	1209	13877;13878	13877				-0.021680694135511658
CDLVLDAAHEK	11	Unmodified	_CDLVLDAAHEK_			0	0	0	Q99700	Q99700	Q99700	ATXN2	Ataxin-2	MULTI-MSMS	lu117897	lu117897	424.20806884765625	3	424.208055	1269.60234	-0.086976	-3.6896E-05	-0.06988	-2.9644E-05	-0.15686	-6.654E-05	424.2079773001939	14.799	0.15039	14.799	14.717	14.868	0					25	8	4	0	0	0	0.0024469	2	19492	19475;19492		79.036	60.069	1	3172800			8040	1308	1189	1209	13879;13880	13880				-0.021680694135511658
CDLVLDAAHEK	11	Unmodified	_CDLVLDAAHEK_			0	0	0	Q99700	Q99700	Q99700	ATXN2	Ataxin-2	MULTI-MSMS	lu117899	lu117899	424.20794677734375	3	424.208055	1269.60234	-0.14909	-6.3246E-05	-0.077848	-3.3024E-05	-0.22694	-9.627E-05	424.2079865227143	14.828	0.16524	14.828	14.736	14.902	0					22	9	3	0	0	0	0.0095663	2	19647	19647;19667		62.799	51.163	1	2528500			8041	1308	1189	1209	13881;13882	13881				-0.021680694135511658
CDSADLR	7	Unmodified	_CDSADLR_			0	0	0	Q9NYF8	Q9NYF8	Q9NYF8	BCLAF1	Bcl-2-associated transcription factor 1	MULTI-MSMS	lu117134	lu117134	418.6817626953125	2	418.681985	835.349416	-0.17122	-7.1689E-05	0.29634	0.00012407	0.12512	5.2384E-05	418.6820382806251	8.413	0.13343	8.413	8.3541	8.4875	0					15	7	3	0	0	0	0.03023	1	8620	8620		123.99	63.695	1	6850300			8042	1466	1190	1210	13883	13883				-0.07484457353268681
CDSADLR	7	Unmodified	_CDSADLR_			0	0	0	Q9NYF8	Q9NYF8	Q9NYF8	BCLAF1	Bcl-2-associated transcription factor 1	MULTI-MSMS	lu117136	lu117136	418.68194580078125	2	418.681985	835.349416	-0.40717	-0.00017048	0.55243	0.00023129	0.14526	6.0819E-05	418.6820731171156	8.3887	0.094389	8.3887	8.3509	8.4453	0					8	5	2	0	0	0	0.033556	1	8081	8081		97.473	63.957	1	3763500			8043	1466	1190	1210	13884	13884				-0.07484457353268681
CDSSPDSAEDVR	12	Unmodified	_CDSSPDSAEDVR_			0	0	0	CON__P12763;P02765	CON__P12763	CON__P12763	AHSG	Alpha-2-HS-glycoprotein;Alpha-2-HS-glycoprotein chain A;Alpha-2-HS-glycoprotein chain B	MULTI-MSMS	lu117889	lu117889	669.267333984375	2	669.267338	1336.52012	0.49272	0.00032976	-0.20715	-0.00013864	0.28557	0.00019112	669.2671589096223	9.9435	0.15148	9.9435	9.8346	9.9861	0					25	8	4	0	0	0	3.897E-05	2	13030	13030;13033		120.27	113.61	1	1242700		+	8044	31	1191	1211	13885;13886	13885				-0.13467636283144202
CDSSPDSAEDVRK	13	Unmodified	_CDSSPDSAEDVRK_			0	0	1	CON__P12763;P02765	CON__P12763	CON__P12763	AHSG	Alpha-2-HS-glycoprotein;Alpha-2-HS-glycoprotein chain A;Alpha-2-HS-glycoprotein chain B	MULTI-MSMS	lu117889	lu117889	489.21234130859375	3	489.212305	1464.61509	-0.42691	-0.00020885	0.33788	0.00016529	-0.089029	-4.3554E-05	489.2124776648673	8.3281	0.18478	8.3281	8.2288	8.4135	0					30	10	4	0	0	0	2.683E-13	2	10444	10429;10444		129.74	107.23	1	3750800		+	8045	31	1192	1212	13887;13888	13888				-0.09863702811958319
CDSSPDSAEDVRK	13	Unmodified	_CDSSPDSAEDVRK_			0	0	1	CON__P12763;P02765	CON__P12763	CON__P12763	AHSG	Alpha-2-HS-glycoprotein;Alpha-2-HS-glycoprotein chain A;Alpha-2-HS-glycoprotein chain B	MULTI-MSMS	lu117889	lu117889	733.3150634765625	2	733.314819	1464.61509	0.097428	7.1445E-05	0.2184	0.00016016	0.31583	0.0002316	733.8163715955673	8.3213	0.13478	8.3213	8.2454	8.3802	0					19	7	3	0	0	0	2.2046E-12	1	10467	10467		131.09	127.47	1	1399800		+	8046	31	1192	1212	13889	13889				-0.09863702811958319
CDSSPDSAEDVRK	13	Unmodified	_CDSSPDSAEDVRK_			0	0	1	CON__P12763;P02765	CON__P12763	CON__P12763	AHSG	Alpha-2-HS-glycoprotein;Alpha-2-HS-glycoprotein chain A;Alpha-2-HS-glycoprotein chain B	MULTI-MSMS	lu117893	lu117893	489.21240234375	3	489.212305	1464.61509	-0.3583	-0.00017529	0.30607	0.00014973	-0.052232	-2.5553E-05	489.21244478962126	8.4282	0.17998	8.4282	8.3566	8.5366	0					18	10	3	0	0	0	0.00034009	2	8893	8893;8912		139.76	132.09	1	1820700		+	8047	31	1192	1212	13890;13891	13890				-0.09863702811958319
CDSSPDSAEDVRK	13	Unmodified	_CDSSPDSAEDVRK_			0	0	1	CON__P12763;P02765	CON__P12763	CON__P12763	AHSG	Alpha-2-HS-glycoprotein;Alpha-2-HS-glycoprotein chain A;Alpha-2-HS-glycoprotein chain B	MULTI-MSMS	lu117895	lu117895	489.2126159667969	3	489.212305	1464.61509	-0.20029	-9.7982E-05	0.45299	0.00022161	0.2527	0.00012363	489.2124838333493	8.3441	0.14347	8.3441	8.2679	8.4114	0					18	8	3	0	0	0	0.00053812	2	8979	8964;8979		84.352	76.044	1	1334900		+	8048	31	1192	1212	13892;13893	13893				-0.09863702811958319
CDTEFPNFK	9	Unmodified	_CDTEFPNFK_			0	0	0	P27694	P27694	P27694	RPA1	Replication protein A 70 kDa DNA-binding subunit;Replication protein A 70 kDa DNA-binding subunit, N-terminally processed	MSMS	lu116677	lu116677	579.25048828125	2	579.250231	1156.48591	NaN	NaN	NaN	NaN	NaN	NaN	NaN	19.064	1	19.064	18.564	19.564	0								0	0	0	0.002561	1	24632	24632		127.46	98.312	1				8049	434	1193	1213	13894	13894				-0.08607387913411912
CDTEFPNFK	9	Unmodified	_CDTEFPNFK_			0	0	0	P27694	P27694	P27694	RPA1	Replication protein A 70 kDa DNA-binding subunit;Replication protein A 70 kDa DNA-binding subunit, N-terminally processed	MSMS	lu116679	lu116679	579.2498779296875	2	579.250231	1156.48591	NaN	NaN	NaN	NaN	NaN	NaN	NaN	19.27	1	19.27	18.77	19.77	0								0	0	0	0.020208	1	27219	27219		90.37	67.327	1				8050	434	1193	1213	13895	13895				-0.08607387913411912
CDTEFPNFK	9	Unmodified	_CDTEFPNFK_			0	0	0	P27694	P27694	P27694	RPA1	Replication protein A 70 kDa DNA-binding subunit;Replication protein A 70 kDa DNA-binding subunit, N-terminally processed	MULTI-MSMS	lu116685	lu116685	579.250732421875	2	579.250231	1156.48591	1.0517	0.00060921	-0.007499	-4.3438E-06	1.0442	0.00060487	579.2501189655156	19.085	0.51398	19.085	18.883	19.397	0					77	30	3	0	0	0	0.00096588	2	24651	24624;24651		153.04	115.88	1	52752000			8051	434	1193	1213	13896;13897	13897				-0.08607387913411912
CDTEFPNFK	9	Unmodified	_CDTEFPNFK_			0	0	0	P27694	P27694	P27694	RPA1	Replication protein A 70 kDa DNA-binding subunit;Replication protein A 70 kDa DNA-binding subunit, N-terminally processed	MULTI-MSMS	lu116687	lu116687	579.2501831054688	2	579.250231	1156.48591	-0.0088946	-5.1522E-06	0.15672	9.0779E-05	0.14782	8.5627E-05	579.2501931744557	19.053	0.45979	19.053	18.92	19.38	0					64	27	3	0	0	0	8.3743E-08	2	25720	25720;25725		166.68	127.87	1	53341000			8052	434	1193	1213	13898;13899	13898				-0.08607387913411912
CDTEFPNFK	9	Unmodified	_CDTEFPNFK_			0	0	0	P27694	P27694	P27694	RPA1	Replication protein A 70 kDa DNA-binding subunit;Replication protein A 70 kDa DNA-binding subunit, N-terminally processed	MULTI-MSMS	lu117138	lu117138	579.2489624023438	2	579.250231	1156.48591	-0.92361	-0.000535	-0.086976	-5.0381E-05	-1.0106	-0.00058538	579.2500953720511	18.775	0.35615	18.775	18.722	19.078	0					36	21	2	0	0	0	0.0019448	3	23897	23840;23897;23991		139.97	105.8	1	14040000			8053	434	1193	1213	13900;13901;13902	13901				-0.08607387913411912
CDTEFPNFK	9	Unmodified	_CDTEFPNFK_			0	0	0	P27694	P27694	P27694	RPA1	Replication protein A 70 kDa DNA-binding subunit;Replication protein A 70 kDa DNA-binding subunit, N-terminally processed	MULTI-MSMS	lu117140	lu117140	579.249755859375	2	579.250231	1156.48591	-0.86173	-0.00049916	-0.033519	-1.9416E-05	-0.89525	-0.00051858	579.2501642945571	18.782	0.35539	18.782	18.673	19.028	0					35	22	3	0	0	0	0.0019448	3	24308	24222;24308;24320		139.97	104.35	1	15989000			8054	434	1193	1213	13903;13904;13905	13904				-0.08607387913411912
CDTEFPNFK	9	Unmodified	_CDTEFPNFK_			0	0	0	P27694	P27694	P27694	RPA1	Replication protein A 70 kDa DNA-binding subunit;Replication protein A 70 kDa DNA-binding subunit, N-terminally processed	MULTI-MSMS	lu117901	lu117901	579.2489624023438	2	579.250231	1156.48591	-0.62359	-0.00036122	-0.22215	-0.00012868	-0.84574	-0.0004899	579.2500780825152	19.847	0.28281	19.847	19.772	20.054	0					20	17	2	0	0	0	0.0089125	2	26363	26363;26380		101.6	84.236	1	2892500			8055	434	1193	1213	13906;13907	13906				-0.08607387913411912
CDTEFPNFK	9	Unmodified	_CDTEFPNFK_			0	0	0	P27694	P27694	P27694	RPA1	Replication protein A 70 kDa DNA-binding subunit;Replication protein A 70 kDa DNA-binding subunit, N-terminally processed	MULTI-MSMS	lu117903	lu117903	579.2505493164062	2	579.250231	1156.48591	-0.0078712	-4.5594E-06	0.3021	0.00017499	0.29423	0.00017043	579.2503356917002	19.86	0.23282	19.86	19.788	20.021	0					30	14	3	0	0	0	2.9291E-05	1	27371	27371		162.25	125.09	1	10243000			8056	434	1193	1213	13908	13908				-0.08607387913411912
CDYMDEVTYGELEKEEAQPIVTK	23	Unmodified	_CDYMDEVTYGELEKEEAQPIVTK_			0	0	1	Q1KMD3	Q1KMD3	Q1KMD3	HNRNPUL2	Heterogeneous nuclear ribonucleoprotein U-like protein 2	MULTI-MSMS	lu116681	lu116681	916.7537231445312	3	916.419064	2746.23536	-0.16695	-0.00015299	0.086753	7.9502E-05	-0.080195	-7.3492E-05	916.7534703664468	24.386	0.218	24.386	24.275	24.493	0					40	12	5	0	0	0	1.0878E-06	2	37473	37473;37496		67.214	64.101	1	12955000			8057	1000	1194	1214	13909;13910	13909				-0.06790450023299854
CDYMDEVTYGELEKEEAQPIVTK	23	Unmodified	_CDYMDEVTYGELEKEEAQPIVTK_			0	0	1	Q1KMD3	Q1KMD3	Q1KMD3	HNRNPUL2	Heterogeneous nuclear ribonucleoprotein U-like protein 2	MULTI-MSMS	lu116683	lu116683	916.7540283203125	3	916.419064	2746.23536	-0.33549	-0.00030745	0.23999	0.00021993	-0.095498	-8.7517E-05	916.7538528089708	24.428	0.18371	24.428	24.302	24.485	0					35	10	5	0	0	0	5.4372E-05	1	36678	36678		60.454	56.934	1	7758900			8058	1000	1194	1214	13911	13911				-0.06790450023299854
CDYMDEVTYGELEKEEAQPIVTK	23	Unmodified	_CDYMDEVTYGELEKEEAQPIVTK_			0	0	1	Q1KMD3	Q1KMD3	Q1KMD3	HNRNPUL2	Heterogeneous nuclear ribonucleoprotein U-like protein 2	MULTI-MSMS	lu117136	lu117136	916.75146484375	3	916.419064	2746.23536	-0.92601	-0.00084861	0.014648	1.3424E-05	-0.91136	-0.00083519	916.7533906923064	24.215	0.15225	24.215	24.112	24.264	0					21	8	3	0	0	0	0.011642	1	33472	33472		35.289	33.489	1	9061200			8059	1000	1194	1214	13912	13912				-0.06790450023299854
CDYMDEVTYGELEKEEAQPIVTK	23	Unmodified	_CDYMDEVTYGELEKEEAQPIVTK_			0	0	1	Q1KMD3	Q1KMD3	Q1KMD3	HNRNPUL2	Heterogeneous nuclear ribonucleoprotein U-like protein 2	MULTI-MSMS	lu117897	lu117897	916.7537841796875	3	916.419064	2746.23536	-0.14529	-0.00013315	0.06377	5.844E-05	-0.081521	-7.4707E-05	916.7536625511258	25.432	0.15134	25.432	25.33	25.482	0					27	8	5	0	0	0	0.00066902	1	36526	36526		47.089	45.434	1	1154600			8060	1000	1194	1214	13913	13913				-0.06790450023299854
CEALLAQER	9	Unmodified	_CEALLAQER_			0	0	0	O95613	O95613	O95613	PCNT	Pericentrin	MULTI-MSMS	lu116685	lu116685	545.271484375	2	545.271498	1088.52844	0.31102	0.00016959	-0.35091	-0.00019134	-0.039896	-2.1754E-05	545.2712632873481	13.59	0.21612	13.59	13.454	13.67	0					26	12	3	0	0	0	0.010837	2	16135	16115;16135		112.41	70.015	1	3975400			8061	202	1195	1215	13914;13915	13915				-0.012279927851977845
CEALLAQER	9	Unmodified	_CEALLAQER_			0	0	0	O95613	O95613	O95613	PCNT	Pericentrin	MULTI-MSMS	lu116687	lu116687	545.2711181640625	2	545.271498	1088.52844	0.14806	8.0732E-05	-1.1254	-0.00061365	-0.97734	-0.00053291	545.2711454802385	13.562	0.19895	13.562	13.43	13.629	0					31	11	4	0	0	0	0.0023649	2	17032	17032;17060		157.33	86.033	1	7961700			8062	202	1195	1215	13916;13917	13916				-0.012279927851977845
CEFQDAYVLLSEK	13	Unmodified	_CEFQDAYVLLSEK_			0	0	0	P10809	P10809	P10809	HSPD1	60 kDa heat shock protein, mitochondrial	MULTI-MSMS	lu116685	lu116685	801.3809204101562	2	801.379431	1600.74431	2.6269	0.0021051	-0.30826	-0.00024704	2.3186	0.0018581	801.3789539027166	26.716	0.16786	26.716	26.6	26.767	0					21	9	3	0	0	0	3.6194E-05	2	37694	37691;37694		121.29	105.95	1	15429000			8063	310	1196	1216	13918;13919	13919				-0.032033211818770724
CEFQDAYVLLSEK	13	Unmodified	_CEFQDAYVLLSEK_			0	0	0	P10809	P10809	P10809	HSPD1	60 kDa heat shock protein, mitochondrial	MULTI-MSMS	lu116687	lu116687	801.3797607421875	2	801.379431	1600.74431	0.49332	0.00039534	-0.18197	-0.00014583	0.31135	0.00024951	801.8807998672942	26.76	0.14945	26.76	26.654	26.804	0					17	8	3	0	0	0	0.0065456	2	39025	39022;39025		79.036	68.932	1	9384100			8064	310	1196	1216	13920;13921	13921				-0.032033211818770724
CEFQDAYVLLSEK	13	Unmodified	_CEFQDAYVLLSEK_			0	0	0	P10809	P10809	P10809	HSPD1	60 kDa heat shock protein, mitochondrial	MULTI-MSMS	lu117889	lu117889	801.3803100585938	2	801.379431	1600.74431	0.49949	0.00040028	0.66941	0.00053645	1.1689	0.00093674	801.3800673949345	27.729	0.30313	27.729	27.561	27.864	0					42	17	5	0	0	0	0.0040275	2	40857	40857;40860		82.494	73.283	1	1771600			8065	310	1196	1216	13922;13923	13922				-0.032033211818770724
CEFQDAYVLLSEK	13	Unmodified	_CEFQDAYVLLSEK_			0	0	0	P10809	P10809	P10809	HSPD1	60 kDa heat shock protein, mitochondrial	MULTI-MSMS	lu117893	lu117893	801.3798828125	2	801.379431	1600.74431	0.53504	0.00042877	1.178	0.00094405	1.7131	0.0013728	801.3807684113034	27.941	0.18493	27.941	27.798	27.983	0					28	10	4	0	0	0	0.014358	1	39591	39591		70.728	59.274	1	1187900			8066	310	1196	1216	13924	13924				-0.032033211818770724
CEFQDAYVLLSEK	13	Unmodified	_CEFQDAYVLLSEK_			0	0	0	P10809	P10809	P10809	HSPD1	60 kDa heat shock protein, mitochondrial	MULTI-MSMS	lu117895	lu117895	801.3803100585938	2	801.379431	1600.74431	0.42239	0.0003385	0.41689	0.00033408	0.83928	0.00067258	801.379751623279	27.935	0.15041	27.935	27.813	27.964	0					21	8	4	0	0	0	0.0040275	1	39439	39439		82.494	66.574	1	1384400			8067	310	1196	1216	13925	13925				-0.032033211818770724
CEFQDAYVLLSEK	13	Unmodified	_CEFQDAYVLLSEK_			0	0	0	P10809	P10809	P10809	HSPD1	60 kDa heat shock protein, mitochondrial	MULTI-MSMS	lu117897	lu117897	801.3798217773438	2	801.379431	1600.74431	0.38244	0.00030648	0.2231	0.00017879	0.60554	0.00048526	801.8811302752024	27.95	0.13248	27.95	27.849	27.981	0					21	7	4	0	0	0	0.018291	1	40578	40578		67.749	57.645	1	875860			8068	310	1196	1216	13926	13926				-0.032033211818770724
CEFQDAYVLLSEK	13	Unmodified	_CEFQDAYVLLSEK_			0	0	0	P10809	P10809	P10809	HSPD1	60 kDa heat shock protein, mitochondrial	MULTI-MSMS	lu117899	lu117899	801.379150390625	2	801.379431	1600.74431	0.49135	0.00039376	0.11078	8.8778E-05	0.60213	0.00048254	801.3796797522126	27.949	0.16634	27.949	27.841	28.008	0					17	9	3	0	0	0	0.016671	1	40659	40659		68.786	61.767	1	1377800			8069	310	1196	1216	13927	13927				-0.032033211818770724
CEFQDAYVLLSEK	13	Unmodified	_CEFQDAYVLLSEK_			0	0	0	P10809	P10809	P10809	HSPD1	60 kDa heat shock protein, mitochondrial	MULTI-MSMS	lu117901	lu117901	801.3796997070312	2	801.379431	1600.74431	0.35085	0.00028117	0.48389	0.00038778	0.83474	0.00066895	801.380270271232	27.957	0.23459	27.957	27.793	28.028	0					31	13	4	0	0	0	0.014358	1	39279	39279		70.728	59.73	1	1191400			8070	310	1196	1216	13928	13928				-0.032033211818770724
CEFQDAYVLLSEK	13	Unmodified	_CEFQDAYVLLSEK_			0	0	0	P10809	P10809	P10809	HSPD1	60 kDa heat shock protein, mitochondrial	MULTI-MSMS	lu117903	lu117903	801.3798217773438	2	801.379431	1600.74431	0.11555	9.2596E-05	0.29866	0.00023934	0.41421	0.00033194	801.3794733957625	27.979	0.16668	27.979	27.881	28.047	0					21	9	3	0	0	0	0.0089991	2	40383	40383;40388		75.788	63.355	1	2295700			8071	310	1196	1216	13929;13930	13929				-0.032033211818770724
CEGINISGNFYR	12	Unmodified	_CEGINISGNFYR_			0	0	0	P40429	P40429	P40429	RPL13A	60S ribosomal protein L13a	MULTI-MSMS	lu116681	lu116681	715.3306274414062	2	715.330076	1428.6456	-0.070795	-5.0642E-05	0.013195	9.4387E-06	-0.0576	-4.1203E-05	715.3301434054865	21.169	0.27044	21.169	21.042	21.312	0					60	15	5	0	0	0	2.8047E-212	2	31970	31970;31976		242.39	217.87	1	171380000			8072	518	1197	1217	13931;13932	13931				-0.051578796362264256
CEGINISGNFYR	12	Unmodified	_CEGINISGNFYR_			0	0	0	P40429	P40429	P40429	RPL13A	60S ribosomal protein L13a	MULTI-MSMS	lu116683	lu116683	715.33056640625	2	715.330076	1428.6456	0.07513	5.3743E-05	0.0036095	2.582E-06	0.078739	5.6325E-05	715.330071616881	21.173	0.23483	21.173	21.078	21.313	0					44	13	4	0	0	0	3.0437E-160	2	31226	31226;31233		227.99	203.47	1	85516000			8073	518	1197	1217	13933;13934	13933				-0.051578796362264256
CEGINISGNFYR	12	Unmodified	_CEGINISGNFYR_			0	0	0	P40429	P40429	P40429	RPL13A	60S ribosomal protein L13a	MULTI-MSMS	lu116685	lu116685	715.330078125	2	715.330076	1428.6456	-0.17909	-0.00012811	0.1831	0.00013097	0.004007	2.8663E-06	715.330263308965	21.089	0.21651	21.089	20.966	21.183	0					43	12	4	0	0	0	2.8047E-212	2	28067	28067;28069		242.39	213.22	1	87192000			8074	518	1197	1217	13935;13936	13935				-0.051578796362264256
CEGINISGNFYR	12	Unmodified	_CEGINISGNFYR_			0	0	0	P40429	P40429	P40429	RPL13A	60S ribosomal protein L13a	MULTI-MSMS	lu116687	lu116687	715.3302001953125	2	715.330076	1428.6456	1.3468	0.0009634	0.022376	1.6006E-05	1.3692	0.0009794	715.3300133098471	21.119	0.21882	21.119	21	21.219	0					42	12	4	0	0	0	2.9055E-137	2	29295	29295;29306		223.32	194.15	1	126830000			8075	518	1197	1217	13937;13938	13937				-0.051578796362264256
CEGINISGNFYR	12	Unmodified	_CEGINISGNFYR_			0	0	0	P40429	P40429	P40429	RPL13A	60S ribosomal protein L13a	MULTI-MSMS	lu117134	lu117134	715.3311767578125	2	715.330076	1428.6456	-0.060348	-4.3169E-05	0.36695	0.00026249	0.30661	0.00021932	715.3303619897071	20.979	0.31804	20.979	20.863	21.181	0					54	18	5	0	0	0	2.8047E-212	2	29307	29297;29307		242.39	213.22	1	112370000			8076	518	1197	1217	13939;13940	13940				-0.051578796362264256
CEGINISGNFYR	12	Unmodified	_CEGINISGNFYR_			0	0	0	P40429	P40429	P40429	RPL13A	60S ribosomal protein L13a	MULTI-MSMS	lu117136	lu117136	715.33056640625	2	715.330076	1428.6456	-7.2667E-05	-5.1981E-08	0.66541	0.00047599	0.66534	0.00047594	715.3306959962127	20.874	0.1975	20.874	20.766	20.964	0					31	11	4	0	0	0	0	2	27791	27791;27816		268.72	232.27	1	58091000			8077	518	1197	1217	13941;13942	13941				-0.051578796362264256
CEGINISGNFYR	12	Unmodified	_CEGINISGNFYR_			0	0	0	P40429	P40429	P40429	RPL13A	60S ribosomal protein L13a	MULTI-MSMS	lu117138	lu117138	715.330078125	2	715.330076	1428.6456	-0.25431	-0.00018192	0.31065	0.00022222	0.056338	4.03E-05	715.3303003685667	20.88	0.25229	20.88	20.771	21.023	0					48	14	4	0	0	0	0	2	27174	27174;27191		272.66	243.49	1	45429000			8078	518	1197	1217	13943;13944	13943				-0.051578796362264256
CEGINISGNFYR	12	Unmodified	_CEGINISGNFYR_			0	0	0	P40429	P40429	P40429	RPL13A	60S ribosomal protein L13a	MULTI-MSMS	lu117140	lu117140	715.3302612304688	2	715.330076	1428.6456	0.033331	2.3842E-05	-0.23413	-0.00016748	-0.2008	-0.00014364	715.3299192161334	20.886	0.26633	20.886	20.795	21.061	0					43	15	4	0	0	0	2.0123E-96	2	27533	27533;27549		209.21	172.76	1	25749000			8079	518	1197	1217	13945;13946	13945				-0.051578796362264256
CEGINISGNFYR	12	Unmodified	_CEGINISGNFYR_			0	0	0	P40429	P40429	P40429	RPL13A	60S ribosomal protein L13a	MULTI-MSMS	lu117893	lu117893	715.3300170898438	2	715.330076	1428.6456	0.23363	0.00016712	-0.12994	-9.2951E-05	0.10369	7.4173E-05	715.3299508033459	22.062	0.15031	22.062	21.955	22.106	0					18	8	3	0	0	0	0.034215	1	30155	30155		63.426	49.972	1	1293000			8080	518	1197	1217	13947	13947				-0.051578796362264256
CEGINISGNFYR	12	Unmodified	_CEGINISGNFYR_			0	0	0	P40429	P40429	P40429	RPL13A	60S ribosomal protein L13a	MULTI-MSMS	lu117897	lu117897	715.3306884765625	2	715.330076	1428.6456	0.22366	0.00015999	-0.018965	-1.3566E-05	0.20469	0.00014642	715.3300978724205	22.057	0.28568	22.057	21.964	22.25	0					60	16	5	0	0	0	8.5255E-63	2	30985	30985;30992		192.64	167.51	1	19923000			8081	518	1197	1217	13948;13949	13948				-0.051578796362264256
CEGINISGNFYR	12	Unmodified	_CEGINISGNFYR_			0	0	0	P40429	P40429	P40429	RPL13A	60S ribosomal protein L13a	MULTI-MSMS	lu117899	lu117899	715.3305053710938	2	715.330076	1428.6456	0.1164	8.3266E-05	0.254	0.0001817	0.3704	0.00026496	715.3302623967965	22.059	0.30193	22.059	21.95	22.252	0					50	17	5	0	0	0	3.2551E-37	2	31086	31086;31088		178.55	161.83	1	10366000			8082	518	1197	1217	13950;13951	13950				-0.051578796362264256
CEGINISGNFYR	12	Unmodified	_CEGINISGNFYR_			0	0	0	P40429	P40429	P40429	RPL13A	60S ribosomal protein L13a	MULTI-MSMS	lu117901	lu117901	715.3301391601562	2	715.330076	1428.6456	0.22712	0.00016247	-0.22678	-0.00016222	0.00034791	2.4887E-07	715.3299687503724	22.041	0.3686	22.041	21.94	22.309	0					52	21	4	0	0	0	2.8047E-212	2	29830	29830;29835		242.39	213.22	1	7632900			8083	518	1197	1217	13952;13953	13952				-0.051578796362264256
CEGINISGNFYR	12	Unmodified	_CEGINISGNFYR_			0	0	0	P40429	P40429	P40429	RPL13A	60S ribosomal protein L13a	MULTI-MSMS	lu117903	lu117903	715.3298950195312	2	715.330076	1428.6456	0.37675	0.0002695	-0.31952	-0.00022856	0.057234	4.0941E-05	715.3297971575316	22.103	0.23396	22.103	21.983	22.217	0					35	13	3	0	0	0	1.5144000000000002E-115	2	30952	30941;30952		214.05	189.53	1	8019200			8084	518	1197	1217	13954;13955	13955				-0.051578796362264256
CELCDVSCTGADAYAAHIR	19	Unmodified	_CELCDVSCTGADAYAAHIR_			0	0	0	Q96KR1	Q96KR1	Q96KR1	ZFR	Zinc finger RNA-binding protein	MULTI-MSMS	lu116681	lu116681	723.977783203125	3	723.643446	2167.90851	-0.37883	-0.00027414	0.060144	4.3522E-05	-0.31869	-0.00023062	723.9777406156417	18.696	0.11846	18.696	18.625	18.743	0					14	6	3	0	0	0	0.00018077	2	28024	28024;28039		65.905	56.093	1	6572500			8085	1271	1198	1218	13956;13957	13956				-0.12873039815667653
CEMEQQNQEYK	11	Unmodified	_CEMEQQNQEYK_			0	0	0	P02533;CON__P02533;CON__Q61782;Q04695;CON__Q04695	P02533;Q04695	P02533	KRT14;KRT17	Keratin, type I cytoskeletal 14;Keratin, type I cytoskeletal 17	MULTI-MSMS	lu116673	lu116673	743.8005981445312	2	743.800491	1485.58643	-0.30105	-0.00022392	0.26799	0.00019933	-0.033057	-2.4588E-05	743.8008623546466	9.875	0.14984	9.875	9.8163	9.9661	0					19	8	3	0	0	0	8.156400000000001E-54	2	10732	10732;10745		228.2	211.49	1	5445800		+	8086	19;41	1199	1219	13958;13959	13958				-0.1369414371270068
CEMEQQNQEYK	11	Unmodified	_CEMEQQNQEYK_			0	0	0	P02533;CON__P02533;CON__Q61782;Q04695;CON__Q04695	P02533;Q04695	P02533	KRT14;KRT17	Keratin, type I cytoskeletal 14;Keratin, type I cytoskeletal 17	MULTI-MSMS	lu116675	lu116675	743.80126953125	2	743.800491	1485.58643	-0.18235	-0.00013563	0.89881	0.00066853	0.71646	0.0005329	743.8010099684999	9.925	0.11591	9.925	9.855	9.9709	0					16	6	3	0	0	0	1.1112E-05	2	10833	10829;10833		148.69	140.46	1	622770		+	8087	19;41	1199	1219	13960;13961	13961				-0.1369414371270068
CEMEQQNQEYK	11	Unmodified	_CEMEQQNQEYK_			0	0	0	P02533;CON__P02533;CON__Q61782;Q04695;CON__Q04695	P02533;Q04695	P02533	KRT14;KRT17	Keratin, type I cytoskeletal 14;Keratin, type I cytoskeletal 17	MULTI-MSMS	lu116677	lu116677	743.8004760742188	2	743.800491	1485.58643	-0.01094	-8.1375E-06	0.061959	4.6085E-05	0.051019	3.7948E-05	743.8007139156784	9.9036	0.11648	9.9036	9.8602	9.9767	0					17	6	4	0	0	0	0.00025139	2	10721	10699;10721		142.36	134.56	1	2524100		+	8088	19;41	1199	1219	13962;13963	13963				-0.1369414371270068
CEMEQQNQEYK	11	Unmodified	_CEMEQQNQEYK_			0	0	0	P02533;CON__P02533;CON__Q61782;Q04695;CON__Q04695	P02533;Q04695	P02533	KRT14;KRT17	Keratin, type I cytoskeletal 14;Keratin, type I cytoskeletal 17	MULTI-MSMS	lu116681	lu116681	743.8004150390625	2	743.800491	1485.58643	-0.16056	-0.00011943	0.45292	0.00033688	0.29236	0.00021746	743.8004420405941	9.925	0.10128	9.925	9.8578	9.9591	0					13	5	3	0	0	0	0.0012562	1	13663	13663		120.27	88.638	1	1406700		+	8089	19;41	1199	1219	13964	13964				-0.1369414371270068
CEMEQQNQEYK	11	Unmodified	_CEMEQQNQEYK_			0	0	0	P02533;CON__P02533;CON__Q61782;Q04695;CON__Q04695	P02533;Q04695	P02533	KRT14;KRT17	Keratin, type I cytoskeletal 14;Keratin, type I cytoskeletal 17	MSMS	lu116683	lu116683	743.8004760742188	2	743.800491	1485.58643	NaN	NaN	NaN	NaN	NaN	NaN	NaN	9.9307	1	9.9307	9.4307	10.431	0								0	0	0	0.0019321	1	13019	13019		112.3	93.033	1			+	8090	19;41	1199	1219	13965	13965				-0.1369414371270068
CEMEQQNQEYK	11	Unmodified	_CEMEQQNQEYK_			0	0	0	P02533;CON__P02533;CON__Q61782;Q04695;CON__Q04695	P02533;Q04695	P02533	KRT14;KRT17	Keratin, type I cytoskeletal 14;Keratin, type I cytoskeletal 17	MULTI-MSMS	lu116687	lu116687	743.8013305664062	2	743.800491	1485.58643	-0.27153	-0.00020197	0.8949	0.00066563	0.62337	0.00046366	743.8013631602241	9.9029	0.118	9.9029	9.8508	9.9688	0					17	6	4	0	0	0	2.3901E-05	1	11019	11019		142.36	139.84	1	4936400		+	8091	19;41	1199	1219	13966	13966				-0.1369414371270068
CEMEQQNQEYK	11	Unmodified	_CEMEQQNQEYK_			0	0	0	P02533;CON__P02533;CON__Q61782;Q04695;CON__Q04695	P02533;Q04695	P02533	KRT14;KRT17	Keratin, type I cytoskeletal 14;Keratin, type I cytoskeletal 17	MULTI-MSMS	lu117899	lu117899	743.8005981445312	2	743.800491	1485.58643	0.13894	0.00010334	0.16415	0.00012209	0.30308	0.00022543	743.8004878078145	10.18	0.10028	10.18	10.122	10.223	0					13	5	3	0	0	0	0.04885	1	12248	12248		79.489	73.931	1	596370		+	8092	19;41	1199	1219	13967	13967				-0.1369414371270068
CEMEQQNQEYK	11	Unmodified	_CEMEQQNQEYK_			0	0	0	P02533;CON__P02533;CON__Q61782;Q04695;CON__Q04695	P02533;Q04695	P02533	KRT14;KRT17	Keratin, type I cytoskeletal 14;Keratin, type I cytoskeletal 17	MULTI-MSMS	lu117903	lu117903	743.80078125	2	743.800491	1485.58643	0.057308	4.2626E-05	0.086996	6.4707E-05	0.1443	0.00010733	743.8005284899883	10.197	0.082005	10.197	10.15	10.232	0					12	4	4	0	0	0	0.014193	1	12061	12061		96.665	95.909	1	566120		+	8093	19;41	1199	1219	13968	13968				-0.1369414371270068
CESAFLSK	8	Unmodified	_CESAFLSK_			0	0	0	P83731	P83731	P83731	RPL24	60S ribosomal protein L24	MULTI-MSMS	lu116677	lu116677	471.2235107421875	2	471.223485	940.432418	0.036931	1.7403E-05	0.15815	7.4526E-05	0.19508	9.1929E-05	471.22347040775315	13.371	0.16432	13.371	13.289	13.453	0					13	9	2	0	0	0	0.027472	1	16303	16303		101.6	68.085	1	2687700			8094	780	1200	1220	13969	13969				-0.04018140625260003
CESAFLSK	8	Unmodified	_CESAFLSK_			0	0	0	P83731	P83731	P83731	RPL24	60S ribosomal protein L24	MULTI-MSMS	lu116681	lu116681	471.2237243652344	2	471.223485	940.432418	0.11972	5.6416E-05	-0.24929	-0.00011747	-0.12956	-6.1054E-05	471.22333911094364	13.394	0.26698	13.394	13.275	13.542	0					39	15	4	0	0	0	0.030609	2	19319	19306;19319		90.37	57.557	1	67383000			8095	780	1200	1220	13970;13971	13971				-0.04018140625260003
CESAFLSK	8	Unmodified	_CESAFLSK_			0	0	0	P83731	P83731	P83731	RPL24	60S ribosomal protein L24	MULTI-MSMS	lu116683	lu116683	471.2236633300781	2	471.223485	940.432418	-0.24193	-0.000114	-0.023059	-1.0866E-05	-0.26498	-0.00012487	471.2233752691398	13.405	0.28501	13.405	13.284	13.569	0					45	16	4	0	0	0	0.030609	1	18644	18644		90.37	49.592	1	64947000			8096	780	1200	1220	13972	13972				-0.04018140625260003
CESAFLSK	8	Unmodified	_CESAFLSK_			0	0	0	P83731	P83731	P83731	RPL24	60S ribosomal protein L24	MULTI-MSMS	lu116685	lu116685	471.7248840332031	2	471.223485	940.432418	-0.51598	-0.00024314	-0.075458	-3.5558E-05	-0.59144	-0.0002787	471.2235423953077	13.395	0.21734	13.395	13.286	13.503	0					28	12	4	0	0	0	0.029914	2	15754	15737;15754		93.195	70.159	1	46507000			8097	780	1200	1220	13973;13974	13974				-0.04018140625260003
CESAFLSK	8	Unmodified	_CESAFLSK_			0	0	0	P83731	P83731	P83731	RPL24	60S ribosomal protein L24	MULTI-MSMS	lu116687	lu116687	471.2235107421875	2	471.223485	940.432418	0.2253	0.00010617	0.20887	9.8426E-05	0.43417	0.00020459	471.2234947593977	13.372	0.21571	13.372	13.28	13.496	0					21	12	2	0	0	0	0.027472	2	16655	16655;16684		101.6	76.151	1	112970000			8098	780	1200	1220	13975;13976	13975				-0.04018140625260003
CESAFLSK	8	Unmodified	_CESAFLSK_			0	0	0	P83731	P83731	P83731	RPL24	60S ribosomal protein L24	MULTI-MSMS	lu117134	lu117134	471.2239685058594	2	471.223485	940.432418	-0.48362	-0.00022789	0.19093	8.9971E-05	-0.29269	-0.00013792	471.2235019376205	13.23	0.21789	13.23	13.106	13.324	0					31	12	3	0	0	0	0.038976	1	16377	16377		82.241	43.434	1	116750000			8099	780	1200	1220	13977	13977				-0.04018140625260003
CESAFLSK	8	Unmodified	_CESAFLSK_			0	0	0	P83731	P83731	P83731	RPL24	60S ribosomal protein L24	MULTI-MSMS	lu117136	lu117136	471.2236022949219	2	471.223485	940.432418	-0.64061	-0.00030187	-0.17332	-8.1674E-05	-0.81393	-0.00038354	471.2233694585974	13.189	0.22444	13.189	13.034	13.259	0					29	13	4	0	0	0	0.0082003	1	15566	15566		122.18	53.389	1	42615000			8100	780	1200	1220	13978	13978				-0.04018140625260003
CESAFLSK	8	Unmodified	_CESAFLSK_			0	0	0	P83731	P83731	P83731	RPL24	60S ribosomal protein L24	MULTI-MSMS	lu117140	lu117140	471.223388671875	2	471.223485	940.432418	-0.51051	-0.00024056	0.20701	9.7549E-05	-0.3035	-0.00014302	471.2235052998926	13.155	0.12759	13.155	13.067	13.195	0					18	7	3	0	0	0	0.0052439	2	15425	15404;15425		131.03	93.922	1	41781000			8101	780	1200	1220	13979;13980	13980				-0.04018140625260003
CESAFLSK	8	Unmodified	_CESAFLSK_			0	0	0	P83731	P83731	P83731	RPL24	60S ribosomal protein L24	MULTI-MSMS	lu117893	lu117893	471.22332763671875	2	471.223485	940.432418	0.47087	0.00022188	-0.29584	-0.00013941	0.17503	8.2478E-05	471.22316555849164	13.761	0.13373	13.761	13.679	13.812	0					13	7	3	0	0	0	0.032741	1	17414	17414		87.696	62.246	1	1517400			8102	780	1200	1220	13981	13981				-0.04018140625260003
CESAFLSK	8	Unmodified	_CESAFLSK_			0	0	0	P83731	P83731	P83731	RPL24	60S ribosomal protein L24	MULTI-MSMS	lu117899	lu117899	471.2234191894531	2	471.223485	940.432418	0.14221	6.7012E-05	-0.10015	-4.7194E-05	0.042055	1.9817E-05	471.22334229606344	13.713	0.16809	13.713	13.589	13.757	0					28	9	4	0	0	0	0.038976	1	17892	17892		82.241	45.081	1	7854700			8103	780	1200	1220	13982	13982				-0.04018140625260003
CESAFLSK	8	Unmodified	_CESAFLSK_			0	0	0	P83731	P83731	P83731	RPL24	60S ribosomal protein L24	MULTI-MSMS	lu117901	lu117901	471.2234191894531	2	471.223485	940.432418	-0.18702	-8.8127E-05	-0.090956	-4.2861E-05	-0.27797	-0.00013099	471.2234614250531	13.731	0.14968	13.731	13.656	13.805	0					18	8	3	0	0	0	0.029914	2	16691	16691;16700		93.195	56.036	1	6819600			8104	780	1200	1220	13983;13984	13983				-0.04018140625260003
CESAFLSK	8	Unmodified	_CESAFLSK_			0	0	0	P83731	P83731	P83731	RPL24	60S ribosomal protein L24	MULTI-MSMS	lu117903	lu117903	471.2232971191406	2	471.223485	940.432418	-0.22159	-0.00010442	0.16692	7.8654E-05	-0.054676	-2.5765E-05	471.22341217261	13.733	0.13268	13.733	13.665	13.798	0					16	7	3	0	0	0	0.038976	2	17738	17738;17757		82.241	59.204	1	4646300			8105	780	1200	1220	13985;13986	13985				-0.04018140625260003
CESALQSLEGR	11	Unmodified	_CESALQSLEGR_			0	0	0	Q8N4C6	Q8N4C6	Q8N4C6	NIN	Ninein	MULTI-MSMS	lu116685	lu116685	625.295654296875	2	625.295701	1248.57685	0.04504	2.8163E-05	-0.40774	-0.00025496	-0.3627	-0.00022679	625.2953842199133	18.065	0.36653	18.065	17.856	18.223	0					52	21	4	0	0	0	8.3596E-10	2	23166	23166;23187		192.64	115.86	1	19479000			8106	1146	1201	1221	13987;13988	13987				-0.037495439359418015
CESALQSLEGR	11	Unmodified	_CESALQSLEGR_			0	0	0	Q8N4C6	Q8N4C6	Q8N4C6	NIN	Ninein	MULTI-MSMS	lu116687	lu116687	625.2952880859375	2	625.295701	1248.57685	-0.13226	-8.2701E-05	-0.25782	-0.00016121	-0.39008	-0.00024392	625.295460139472	18.06	0.30061	18.06	17.868	18.169	0					45	17	4	0	0	0	3.9561E-07	2	24253	24253;24262		187.5	115.63	1	31553000			8107	1146	1201	1221	13989;13990	13989				-0.037495439359418015
CESALQSLEGR	11	Unmodified	_CESALQSLEGR_			0	0	0	Q8N4C6	Q8N4C6	Q8N4C6	NIN	Ninein	MULTI-MSMS	lu117138	lu117138	625.29541015625	2	625.295701	1248.57685	-0.88364	-0.00055254	0.33823	0.00021149	-0.54541	-0.00034104	625.2959158713392	17.78	0.15747	17.78	17.71	17.868	0					27	9	4	0	0	0	9.2834E-06	2	22261	22261;22288		174.86	98.091	1	14027000			8108	1146	1201	1221	13991;13992	13991				-0.037495439359418015
CESALQSLEGR	11	Unmodified	_CESALQSLEGR_			0	0	0	Q8N4C6	Q8N4C6	Q8N4C6	NIN	Ninein	MULTI-MSMS	lu117140	lu117140	625.2958374023438	2	625.295701	1248.57685	0.028108	1.7576E-05	-0.21938	-0.00013718	-0.19128	-0.0001196	625.295602611684	17.82	0.17848	17.82	17.687	17.866	0					16	10	2	0	0	0	1.49E-05	2	22701	22688;22701		162.64	100.53	1	6750300			8109	1146	1201	1221	13993;13994	13994				-0.037495439359418015
CESALQSLEGR	11	Unmodified	_CESALQSLEGR_			0	0	0	Q8N4C6	Q8N4C6	Q8N4C6	NIN	Ninein	MULTI-MSMS	lu117901	lu117901	625.2958984375	2	625.295701	1248.57685	0.094786	5.9269E-05	-0.25564	-0.00015985	-0.16085	-0.00010058	625.2955533492718	18.74	0.23412	18.74	18.599	18.833	0					30	13	3	0	0	0	0.0055384	2	24600	24600;24609		107.45	52.679	1	1944200			8110	1146	1201	1221	13995;13996	13995				-0.037495439359418015
CESALQSLEGR	11	Unmodified	_CESALQSLEGR_			0	0	0	Q8N4C6	Q8N4C6	Q8N4C6	NIN	Ninein	MULTI-MSMS	lu117903	lu117903	625.2954711914062	2	625.295701	1248.57685	-0.05236	-3.2741E-05	0.05359	3.351E-05	0.0012301	7.6917E-07	625.2956431735051	18.753	0.23214	18.753	18.629	18.861	0					30	13	3	0	0	0	1.49E-05	1	25683	25683		150.81	94.089	1	2300900			8111	1146	1201	1221	13997	13997				-0.037495439359418015
CESPATTLWAQSELPDFGGNVLLAPAAPALYVCAK	35	Unmodified	_CESPATTLWAQSELPDFGGNVLLAPAAPALYVCAK_			0	0	0	O15027	O15027	O15027	SEC16A	Protein transport protein Sec16A	MSMS	lu117136	lu117136	1240.2781982421875	3	1239.94789	3716.82185	NaN	NaN	NaN	NaN	NaN	NaN	NaN	36.779	1	36.779	36.279	37.279	0								0	0	0	0.0238	1	54044	54044		20.523	18.364	1				8112	95	1202	1222	13998	13998				0.07211651689749488
CEVPATLFEICK	12	Unmodified	_CEVPATLFEICK_			0	0	0	P57678	P57678	P57678	GEMIN4	Gem-associated protein 4	MULTI-MSMS	lu116685	lu116685	733.8560791015625	2	733.854538	1465.69452	1.0276	0.00075412	-0.035259	-2.5875E-05	0.99235	0.00072824	733.8545804602037	25.399	0.41696	25.399	25.331	25.748	0					66	24	4	0	0	0	0.001038	2	35418	35418;35422		99.788	72.741	1	20144000			8113	655	1203	1223	13999;14000	13999				-0.019697273914744073
CEVPATLFEICK	12	Unmodified	_CEVPATLFEICK_			0	0	0	P57678	P57678	P57678	GEMIN4	Gem-associated protein 4	MULTI-MSMS	lu116687	lu116687	733.85595703125	2	733.854538	1465.69452	1.2304	0.00090293	-0.15654	-0.00011487	1.0739	0.00078805	733.8545354578885	25.442	0.46914	25.442	25.313	25.783	0					77	27	4	0	0	0	0.00046572	2	36696	36696;36709		112.3	86.307	1	28961000			8114	655	1203	1223	14001;14002	14001				-0.019697273914744073
CEVPATLFEICK	12	Unmodified	_CEVPATLFEICK_			0	0	0	P57678	P57678	P57678	GEMIN4	Gem-associated protein 4	MULTI-MSMS	lu117901	lu117901	733.8551635742188	2	733.854538	1465.69452	0.30568	0.00022433	-0.045745	-3.357E-05	0.25994	0.00019076	734.3562493493868	26.766	0.40151	26.766	26.621	27.022	0					73	23	4	0	0	0	0.0060007	2	37353	37325;37353		82.831	61.145	1	783140			8115	655	1203	1223	14003;14004	14004				-0.019697273914744073
CEVPATLFEICK	12	Unmodified	_CEVPATLFEICK_			0	0	0	P57678	P57678	P57678	GEMIN4	Gem-associated protein 4	MULTI-MSMS	lu117903	lu117903	733.8552856445312	2	733.854538	1465.69452	0.37309	0.0002738	-0.52311	-0.00038389	-0.15001	-0.00011009	733.8545288339292	26.757	0.43473	26.757	26.57	27.004	0					73	25	4	0	0	0	0.0022867	2	38388	38366;38388		92.239	74.771	1	1003200			8116	655	1203	1223	14005;14006	14006				-0.019697273914744073
CFGFVTYSNVEEADAAMAASPHAVDGNTVELK	32	Unmodified	_CFGFVTYSNVEEADAAMAASPHAVDGNTVELK_			0	0	0	Q13151	Q13151	Q13151	HNRNPA0	Heterogeneous nuclear ribonucleoprotein A0	MULTI-MSMS	lu117891	lu117891	1134.8555908203125	3	1134.18686	3399.53876	0.21588	0.00024485	0.11543	0.00013092	0.33131	0.00037577	1134.5217968346478	33.277	0.13386	33.277	33.202	33.336	0					32	7	7	0	0	0	0.0041843	1	44962	44962		19.315	18.562	1	1313100			8117	861	1204	1224	14007	14007				-0.0650313970577372
CFGFVTYSNVEEADAAMAASPHAVDGNTVELKR	33	Unmodified	_CFGFVTYSNVEEADAAMAASPHAVDGNTVELKR_			0	0	1	Q13151	Q13151	Q13151	HNRNPA0	Heterogeneous nuclear ribonucleoprotein A0	MULTI-MSMS	lu116681	lu116681	890.4175415039062	4	889.917243	3555.63987	-0.32268	-0.00028716	-0.062664	-5.5766E-05	-0.38534	-0.00034292	890.1682018965854	25.516	0.19994	25.516	25.397	25.597	0					23	11	3	0	0	0	4.7792E-10	1	39381	39381		45.745	44.253	1	21147000			8118	861	1205	1225	14008	14008				-0.035726880030779284
CFIVGADNVGSK	12	Unmodified	_CFIVGADNVGSK_			0	0	0	P05388;Q8NHW5	P05388	P05388	RPLP0;RPLP0P6	60S acidic ribosomal protein P0;60S acidic ribosomal protein P0-like	MULTI-MSMS	lu116673	lu116673	633.810791015625	2	633.810987	1265.60742	-0.030882	-1.9574E-05	0.54076	0.00034274	0.50987	0.00032316	633.8109897304951	17.047	0.14685	17.047	17.008	17.154	0					17	8	3	0	0	0	0.0013791	2	21991	21991;22015		97.597	82.732	1	1397900			8119	250	1206	1226	14009;14010	14009				-0.014757655509129108
CFIVGADNVGSK	12	Unmodified	_CFIVGADNVGSK_			0	0	0	P05388;Q8NHW5	P05388	P05388	RPLP0;RPLP0P6	60S acidic ribosomal protein P0;60S acidic ribosomal protein P0-like	MULTI-MSMS	lu116677	lu116677	633.8108520507812	2	633.810987	1265.60742	-0.033199	-2.1042E-05	-0.075326	-4.7742E-05	-0.10852	-6.8784E-05	633.8109376093669	17.069	0.16406	17.069	17.031	17.195	0					22	9	3	0	0	0	0.00020848	2	21899	21877;21899		115.23	94.395	1	1558700			8120	250	1206	1226	14011;14012	14012				-0.014757655509129108
CFIVGADNVGSK	12	Unmodified	_CFIVGADNVGSK_			0	0	0	P05388;Q8NHW5	P05388	P05388	RPLP0;RPLP0P6	60S acidic ribosomal protein P0;60S acidic ribosomal protein P0-like	MULTI-MSMS	lu116679	lu116679	633.8109130859375	2	633.810987	1265.60742	-0.80069	-0.00050749	0.82447	0.00052256	0.02378	1.5072E-05	633.8116531449438	17.088	0.13285	17.088	17.047	17.179	0					18	7	3	0	0	0	0.026225	1	24207	24207		66.92	35.39	1	2045100			8121	250	1206	1226	14013	14013				-0.014757655509129108
CFIVGADNVGSK	12	Unmodified	_CFIVGADNVGSK_			0	0	0	P05388;Q8NHW5	P05388	P05388	RPLP0;RPLP0P6	60S acidic ribosomal protein P0;60S acidic ribosomal protein P0-like	MULTI-MSMS	lu116681	lu116681	633.8106689453125	2	633.810987	1265.60742	-0.13583	-8.6092E-05	-0.10049	-6.3691E-05	-0.23632	-0.00014978	633.8109324007773	17.085	0.2646	17.085	16.959	17.223	0					49	15	5	0	0	0	1.1228E-10	2	25276	25276;25277		154.01	129.49	1	93984000			8122	250	1206	1226	14014;14015	14014				-0.014757655509129108
CFIVGADNVGSK	12	Unmodified	_CFIVGADNVGSK_			0	0	0	P05388;Q8NHW5	P05388	P05388	RPLP0;RPLP0P6	60S acidic ribosomal protein P0;60S acidic ribosomal protein P0-like	MULTI-MSMS	lu116683	lu116683	633.8111572265625	2	633.810987	1265.60742	-0.17084	-0.00010828	-0.1817	-0.00011516	-0.35254	-0.00022344	633.8108750033759	17.082	0.23215	17.082	17.007	17.239	0					46	13	5	0	0	0	3.4440999999999996E-38	2	24577	24569;24577		183.72	164.46	1	64170000			8123	250	1206	1226	14016;14017	14017				-0.014757655509129108
CFIVGADNVGSK	12	Unmodified	_CFIVGADNVGSK_			0	0	0	P05388;Q8NHW5	P05388	P05388	RPLP0;RPLP0P6	60S acidic ribosomal protein P0;60S acidic ribosomal protein P0-like	MULTI-MSMS	lu116685	lu116685	633.8112182617188	2	633.810987	1265.60742	-0.39286	-0.000249	0.10647	6.7485E-05	-0.28638	-0.00018151	633.8111362525216	17.046	0.2355	17.046	16.921	17.156	0					50	13	6	0	0	0	0.00067459	2	21556	21556;21562		109.83	90.726	1	60873000			8124	250	1206	1226	14018;14019	14018				-0.014757655509129108
CFIVGADNVGSK	12	Unmodified	_CFIVGADNVGSK_			0	0	0	P05388;Q8NHW5	P05388	P05388	RPLP0;RPLP0P6	60S acidic ribosomal protein P0;60S acidic ribosomal protein P0-like	MULTI-MSMS	lu116687	lu116687	633.8111572265625	2	633.810987	1265.60742	0.14672	9.2991E-05	0.2675	0.00016954	0.41421	0.00026253	633.8111708679438	17.042	0.25095	17.042	16.933	17.184	0					39	14	4	0	0	0	7.4461E-20	2	22665	22657;22665		166.07	150.43	1	89099000			8125	250	1206	1226	14020;14021	14021				-0.014757655509129108
CFIVGADNVGSK	12	Unmodified	_CFIVGADNVGSK_			0	0	0	P05388;Q8NHW5	P05388	P05388	RPLP0;RPLP0P6	60S acidic ribosomal protein P0;60S acidic ribosomal protein P0-like	MULTI-MSMS	lu117134	lu117134	633.81103515625	2	633.810987	1265.60742	-0.037245	-2.3606E-05	-0.19373	-0.00012279	-0.23098	-0.0001464	633.8108005743852	16.946	0.21676	16.946	16.838	17.054	0					39	12	4	0	0	0	3.6571E-14	2	22550	22531;22550		159.34	135.96	1	28152000			8126	250	1206	1226	14022;14023	14023				-0.014757655509129108
CFIVGADNVGSK	12	Unmodified	_CFIVGADNVGSK_			0	0	0	P05388;Q8NHW5	P05388	P05388	RPLP0;RPLP0P6	60S acidic ribosomal protein P0;60S acidic ribosomal protein P0-like	MULTI-MSMS	lu117136	lu117136	633.8108520507812	2	633.810987	1265.60742	0.33641	0.00021322	-0.38092	-0.00024143	-0.044509	-2.821E-05	633.8106213310616	16.873	0.21745	16.873	16.795	17.013	0					34	12	4	0	0	0	3.897E-05	2	21358	21358;21382		120.27	91.102	1	13136000			8127	250	1206	1226	14024;14025	14024				-0.014757655509129108
CFIVGADNVGSK	12	Unmodified	_CFIVGADNVGSK_			0	0	0	P05388;Q8NHW5	P05388	P05388	RPLP0;RPLP0P6	60S acidic ribosomal protein P0;60S acidic ribosomal protein P0-like	MULTI-MSMS	lu117138	lu117138	633.811279296875	2	633.810987	1265.60742	-0.088226	-5.5919E-05	-0.2969	-0.00018818	-0.38513	-0.0002441	633.8106937807233	16.891	0.21904	16.891	16.781	17	0					36	12	4	0	0	0	3.897E-05	2	20956	20946;20956		120.27	101.17	1	20532000			8128	250	1206	1226	14026;14027	14027				-0.014757655509129108
CFIVGADNVGSK	12	Unmodified	_CFIVGADNVGSK_			0	0	0	P05388;Q8NHW5	P05388	P05388	RPLP0;RPLP0P6	60S acidic ribosomal protein P0;60S acidic ribosomal protein P0-like	MULTI-MSMS	lu117140	lu117140	633.8109741210938	2	633.810987	1265.60742	0.075712	4.7987E-05	0.36641	0.00023224	0.44213	0.00028022	633.8111817910055	16.886	0.18588	16.886	16.793	16.978	0					35	10	4	0	0	0	0.001038	1	21330	21330		99.788	83.07	1	9183400			8129	250	1206	1226	14028	14028				-0.014757655509129108
CFIVGADNVGSK	12	Unmodified	_CFIVGADNVGSK_			0	0	0	P05388;Q8NHW5	P05388	P05388	RPLP0;RPLP0P6	60S acidic ribosomal protein P0;60S acidic ribosomal protein P0-like	MSMS	lu117889	lu117889	633.8109741210938	2	633.810987	1265.60742	NaN	NaN	NaN	NaN	NaN	NaN	NaN	17.688	1	17.688	17.188	18.188	0								0	0	0	0.0017735	1	25177	25177		115.23	61.635	1				8130	250	1206	1226	14029	14029				-0.014757655509129108
CFIVGADNVGSK	12	Unmodified	_CFIVGADNVGSK_			0	0	0	P05388;Q8NHW5	P05388	P05388	RPLP0;RPLP0P6	60S acidic ribosomal protein P0;60S acidic ribosomal protein P0-like	MULTI-MSMS	lu117893	lu117893	633.8110961914062	2	633.810987	1265.60742	0.041823	2.6508E-05	-0.097221	-6.162E-05	-0.055398	-3.5112E-05	633.8109484614968	17.801	0.14458	17.801	17.721	17.866	0					21	8	4	0	0	0	0.00067459	2	23654	23641;23654		109.83	90.726	1	1265800			8131	250	1206	1226	14030;14031	14031				-0.014757655509129108
CFIVGADNVGSK	12	Unmodified	_CFIVGADNVGSK_			0	0	0	P05388;Q8NHW5	P05388	P05388	RPLP0;RPLP0P6	60S acidic ribosomal protein P0;60S acidic ribosomal protein P0-like	MULTI-MSMS	lu117895	lu117895	633.8115234375	2	633.810987	1265.60742	0.14306	9.0672E-05	0.53281	0.0003377	0.67587	0.00042837	633.811526993683	17.742	0.27613	17.742	17.625	17.901	0					24	16	2	0	0	0	0.010763	1	23570	23570		77.288	57.291	1	1748500			8132	250	1206	1226	14032	14032				-0.014757655509129108
CFIVGADNVGSK	12	Unmodified	_CFIVGADNVGSK_			0	0	0	P05388;Q8NHW5	P05388	P05388	RPLP0;RPLP0P6	60S acidic ribosomal protein P0;60S acidic ribosomal protein P0-like	MULTI-MSMS	lu117897	lu117897	633.8109741210938	2	633.810987	1265.60742	0.033514	2.1242E-05	-0.13352	-8.4628E-05	-0.10001	-6.3387E-05	633.8108286599731	17.74	0.16752	17.74	17.675	17.842	0					30	9	4	0	0	0	7.5961E-08	2	24152	24152;24154		128.51	82.605	1	13848000			8133	250	1206	1226	14033;14034	14033				-0.014757655509129108
CFIVGADNVGSK	12	Unmodified	_CFIVGADNVGSK_			0	0	0	P05388;Q8NHW5	P05388	P05388	RPLP0;RPLP0P6	60S acidic ribosomal protein P0;60S acidic ribosomal protein P0-like	MULTI-MSMS	lu117901	lu117901	633.8112182617188	2	633.810987	1265.60742	-0.21831	-0.00013836	0.65964	0.00041809	0.44134	0.00027972	633.8115786541075	17.741	0.25014	17.741	17.621	17.871	0					41	14	5	0	0	0	1.844E-08	2	23105	23105;23112		131.12	105.54	1	7640400			8134	250	1206	1226	14035;14036	14035				-0.014757655509129108
CFLSWLVK	8	Unmodified	_CFLSWLVK_			0	0	0	Q92900	Q92900	Q92900	UPF1	Regulator of nonsense transcripts 1	MULTI-MSMS	lu116681	lu116681	526.7846069335938	2	526.783513	1051.55247	0.94301	0.00049676	0.47446	0.00024994	1.4175	0.0007467	526.7837599521628	30.958	0.2674	30.958	30.851	31.118	0					49	15	5	0	0	0	0.038838	1	48723	48723		82.305	43.499	1	97970000			8135	1218	1207	1227	14037	14037				0.0287589243914681
CFLSWLVK	8	Unmodified	_CFLSWLVK_			0	0	0	Q92900	Q92900	Q92900	UPF1	Regulator of nonsense transcripts 1	MULTI-MSMS	lu116683	lu116683	526.784423828125	2	526.783513	1051.55247	1.8127	0.00095488	0.18827	9.9178E-05	2.0009	0.0010541	526.7835569736062	30.983	0.26754	30.983	30.86	31.128	0					43	15	4	0	0	0	0.017885	2	48015	47980;48015		111.65	63.733	1	79981000			8136	1218	1207	1227	14038;14039	14039				0.0287589243914681
CFLSWLVK	8	Unmodified	_CFLSWLVK_			0	0	0	Q92900	Q92900	Q92900	UPF1	Regulator of nonsense transcripts 1	MULTI-MSMS	lu117134	lu117134	526.7816162109375	2	526.783513	1051.55247	-0.75484	-0.00039764	-0.98799	-0.00052046	-1.7428	-0.0009181	526.7828197121964	30.527	0.17947	30.527	30.454	30.634	0					19	10	3	0	0	0	0.023357	2	45654	45654;45669		106.42	80.965	1	39816000			8137	1218	1207	1227	14040;14041	14040				0.0287589243914681
CFLSWLVK	8	Unmodified	_CFLSWLVK_			0	0	0	Q92900	Q92900	Q92900	UPF1	Regulator of nonsense transcripts 1	MSMS	lu117136	lu117136	526.7826538085938	2	526.783513	1051.55247	NaN	NaN	NaN	NaN	NaN	NaN	NaN	30.418	1	30.418	29.918	30.918	0								0	0	0	0.016462	1	43873	43873		115.46	74.681	1				8138	1218	1207	1227	14042	14042				0.0287589243914681
CFLSWLVK	8	Unmodified	_CFLSWLVK_			0	0	0	Q92900	Q92900	Q92900	UPF1	Regulator of nonsense transcripts 1	MULTI-MSMS	lu117899	lu117899	526.783203125	2	526.783513	1051.55247	0.14603	7.6928E-05	-0.26972	-0.00014208	-0.12369	-6.5156E-05	526.7831808903745	32.213	0.051796	32.213	32.183	32.235	0					5	3	2	0	0	0	0.038838	1	47612	47612		82.305	50.35	1	18502000			8139	1218	1207	1227	14043	14043				0.0287589243914681
CFNEIQGESVSLGDDPSQPQTTINK	25	Unmodified	_CFNEIQGESVSLGDDPSQPQTTINK_			0	0	0	Q09472	Q09472	Q09472	EP300	Histone acetyltransferase p300	MULTI-MSMS	lu116681	lu116681	922.4304809570312	3	922.095861	2763.26575	0.16699	0.00015398	0.22065	0.00020346	0.38764	0.00035744	922.4304694367473	20.832	0.33568	20.832	20.706	21.042	0					86	19	7	0	0	0	5.0022E-69	4	31405	31405;31421;31693;31716		142.89	134.61	1	180090000			8140	840	1208	1228	14044;14045;14046;14047	14044				-0.045349553139203636
CFNEIQGESVSLGDDPSQPQTTINK	25	Unmodified	_CFNEIQGESVSLGDDPSQPQTTINK_			0	0	0	Q09472	Q09472	Q09472	EP300	Histone acetyltransferase p300	MULTI-MSMS	lu116683	lu116683	922.4308471679688	3	922.095861	2763.26575	-0.1835	-0.0001692	0.65574	0.00060466	0.47225	0.00043546	922.4308832898222	20.837	0.3349	20.837	20.71	21.045	0					102	19	9	0	0	0	2.3803E-29	2	30620	30620;30637		115.99	112.37	1	197930000			8141	840	1208	1228	14048;14049	14048				-0.045349553139203636
CFNEIQGESVSLGDDPSQPQTTINK	25	Unmodified	_CFNEIQGESVSLGDDPSQPQTTINK_			0	0	0	Q09472	Q09472	Q09472	EP300	Histone acetyltransferase p300	MULTI-MSMS	lu117134	lu117134	922.4302368164062	3	922.095861	2763.26575	-0.60878	-0.00056136	0.084786	7.8181E-05	-0.524	-0.00048318	922.4303963308247	20.794	0.26798	20.794	20.679	20.947	0					71	15	7	0	0	0	1.8033E-22	2	28992	28992;29008		106.69	103.06	1	131200000			8142	840	1208	1228	14050;14051	14050				-0.045349553139203636
CFNEIQGESVSLGDDPSQPQTTINK	25	Unmodified	_CFNEIQGESVSLGDDPSQPQTTINK_			0	0	0	Q09472	Q09472	Q09472	EP300	Histone acetyltransferase p300	MULTI-MSMS	lu117136	lu117136	922.4295043945312	3	922.095861	2763.26575	-0.68362	-0.00063036	-0.54118	-0.00049902	-1.2248	-0.0011294	922.4298997601721	20.68	0.29985	20.68	20.567	20.867	0					81	17	6	0	0	0	5.3377E-37	2	27497	27497;27514		120.66	115.56	1	168400000			8143	840	1208	1228	14052;14053	14052				-0.045349553139203636
CFNEIQGESVSLGDDPSQPQTTINK	25	Unmodified	_CFNEIQGESVSLGDDPSQPQTTINK_			0	0	0	Q09472	Q09472	Q09472	EP300	Histone acetyltransferase p300	MULTI-MSMS	lu117897	lu117897	922.4310302734375	3	922.095861	2763.26575	-0.1411	-0.00013011	0.093775	8.6469E-05	-0.04733	-4.3643E-05	922.4303924673098	21.767	0.33609	21.767	21.645	21.981	0					75	19	6	0	0	0	2.9178E-57	2	30520	30503;30520		135.31	126.56	1	14726000			8144	840	1208	1228	14054;14055	14055				-0.045349553139203636
CFNEIQGESVSLGDDPSQPQTTINK	25	Unmodified	_CFNEIQGESVSLGDDPSQPQTTINK_			0	0	0	Q09472	Q09472	Q09472	EP300	Histone acetyltransferase p300	MULTI-MSMS	lu117899	lu117899	922.4303588867188	3	922.095861	2763.26575	-0.21439	-0.00019769	0.20266	0.00018687	-0.011733	-1.0819E-05	922.430496253969	21.741	0.25052	21.741	21.65	21.9	0					68	14	7	0	0	0	9.5227E-19	2	30558	30558;30581		102.16	99.751	1	14926000			8145	840	1208	1228	14056;14057	14056				-0.045349553139203636
CFNEIQGESVSLGDDPSQPQTTINKEQFSK	30	Unmodified	_CFNEIQGESVSLGDDPSQPQTTINKEQFSK_			0	0	1	Q09472	Q09472	Q09472	EP300	Histone acetyltransferase p300	MULTI-MSMS	lu116681	lu116681	1128.8624267578125	3	1128.52805	3382.56233	0.17351	0.00019581	0.12407	0.00014001	0.29757	0.00033582	1129.1967375062577	20.643	0.3021	20.643	20.555	20.857	0					78	17	6	0	0	0	2.236E-14	2	31151	31151;31163		62.107	59.794	1	14265000			8146	840	1209	1229	14058;14059	14058				-0.03365002667669614
CFNEIQGESVSLGDDPSQPQTTINKEQFSK	30	Unmodified	_CFNEIQGESVSLGDDPSQPQTTINKEQFSK_			0	0	1	Q09472	Q09472	Q09472	EP300	Histone acetyltransferase p300	MULTI-MSMS	lu116683	lu116683	1128.8624267578125	3	1128.52805	3382.56233	-0.046924	-5.2955E-05	0.36028	0.00040658	0.31335	0.00035363	1128.8630136411564	20.626	0.38558	20.626	20.526	20.911	0					87	22	6	0	0	0	4.0444E-23	2	30342	30342;30358		72.848	70.535	1	21019000			8147	840	1209	1229	14060;14061	14060				-0.03365002667669614
CFQEMLEEEEEHEWFIPAR	19	Unmodified	_CFQEMLEEEEEHEWFIPAR_			0	0	0	Q9BPZ3	Q9BPZ3	Q9BPZ3	PAIP2	Polyadenylate-binding protein-interacting protein 2	MULTI-MSMS	lu116681	lu116681	837.3670654296875	3	837.031475	2508.0726	1.8157	0.0015198	0.0048527	4.0619E-06	1.8206	0.0015239	837.3659859499086	29.835	0.11699	29.835	29.771	29.888	0					12	6	3	0	0	0	0.00065838	1	46848	46848		52.019	44.556	1	12584000			8148	1317	1210	1230	14062	14062				-0.12111743843934164
CFSQSSHLIQHQR	13	Unmodified	_CFSQSSHLIQHQR_			0	0	0	P17026	P17026	P17026	ZNF22	Zinc finger protein 22	MULTI-MSMS	lu116681	lu116681	543.2635498046875	3	543.263446	1626.76851	0.13984	7.5969E-05	-0.41156	-0.00022359	-0.27173	-0.00014762	543.5977688080417	10.167	0.13229	10.167	10.109	10.241	0					14	7	3	0	0	0	0.0198	1	14100	14100		92.943	79.707	1	2032800			8149	362	1211	1231	14063	14063				-0.01980623184954311
CFSQSSHLIQHQR	13	Unmodified	_CFSQSSHLIQHQR_			0	0	0	P17026	P17026	P17026	ZNF22	Zinc finger protein 22	MULTI-MSMS	lu116681	lu116681	407.72857666015625	4	407.699403	1626.76851	-0.051583	-2.1031E-05	0.17805	7.2589E-05	0.12646	5.1559E-05	407.69935511769035	10.166	0.099386	10.166	10.109	10.209	0					8	5	2	0	0	0	0.001773	1	14107	14107		66.326	44.931	1	942110			8150	362	1211	1231	14064	14064				-0.01980623184954311
CFSVLGFCK	9	Unmodified	_CFSVLGFCK_			0	0	0	P13010	P13010	P13010	XRCC5	X-ray repair cross-complementing protein 5	MULTI-MSMS	lu116681	lu116681	559.26171875	2	559.262087	1116.50962	-0.2298	-0.00012852	0.080077	4.4784E-05	-0.14973	-8.3737E-05	559.2619524494133	24.46	0.25038	24.46	24.292	24.542	0					30	14	3	0	0	0	0.0042203	2	37598	37598;37607		116.9	79.744	1	5862200			8151	329	1212	1232	14065;14066	14065				-0.04397245680547712
CFSVLGFCK	9	Unmodified	_CFSVLGFCK_			0	0	0	P13010	P13010	P13010	XRCC5	X-ray repair cross-complementing protein 5	MULTI-MSMS	lu116683	lu116683	559.26171875	2	559.262087	1116.50962	-0.10248	-5.7314E-05	-0.093237	-5.2144E-05	-0.19572	-0.00010946	559.2619507032754	24.51	0.18274	24.51	24.419	24.601	0					24	10	3	0	0	0	0.0042203	2	36806	36806;36837		116.9	79.744	1	4019000			8152	329	1212	1232	14067;14068	14067				-0.04397245680547712
CFSVLGFCK	9	Unmodified	_CFSVLGFCK_			0	0	0	P13010	P13010	P13010	XRCC5	X-ray repair cross-complementing protein 5	MULTI-MSMS	lu116687	lu116687	559.2625732421875	2	559.262087	1116.50962	0.57347	0.00032072	-0.18224	-0.00010192	0.39123	0.0002188	559.2618304270105	24.383	0.16726	24.383	24.313	24.481	0					25	9	3	0	0	0	0.0084637	2	34896	34896;34928		104.75	67.587	1	11482000			8153	329	1212	1232	14069;14070	14069				-0.04397245680547712
CGETGHVAINCSK	13	Unmodified	_CGETGHVAINCSK_			0	0	0	P62633	P62633	P62633	CNBP	Cellular nucleic acid-binding protein	MULTI-MSMS	lu116681	lu116681	478.2150573730469	3	478.215104	1431.62348	-0.090969	-4.3503E-05	0.28365	0.00013565	0.19269	9.2145E-05	478.2151652924663	8.9389	0.081616	8.9389	8.9005	8.9821	0					12	4	4	0	0	0	0.00042965	1	12066	12066		89.747	72.58	1	5510600			8154	716	1213	1233	14071	14071				-0.07506427376301872
CGETGHVAINCSK	13	Unmodified	_CGETGHVAINCSK_			0	0	0	P62633	P62633	P62633	CNBP	Cellular nucleic acid-binding protein	MULTI-MSMS	lu117134	lu117134	478.21612548828125	3	478.215104	1431.62348	-2.0703	-0.00099005	0.27422	0.00013113	-1.7961	-0.00085891	478.2150717501241	8.847	0.095388	8.847	8.7851	8.8805	0					13	5	3	0	0	0	0.022604	1	9322	9322		47.227	34.464	1	13431000			8155	716	1213	1233	14072	14072				-0.07506427376301872
CGETGHVAINCSK	13	Unmodified	_CGETGHVAINCSK_			0	0	0	P62633	P62633	P62633	CNBP	Cellular nucleic acid-binding protein	MULTI-MSMS	lu117138	lu117138	478.2144775390625	3	478.215104	1431.62348	-1.1954	-0.00057164	0.49856	0.00023842	-0.69681	-0.00033322	478.2152658458733	8.8086	0.096509	8.8086	8.7366	8.8331	0					7	5	2	0	0	0	0.019786	1	8233	8233		48.608	37.61	1	3357800			8156	716	1213	1233	14073	14073				-0.07506427376301872
CGFCNRPGATNTCTQCSK	18	Unmodified	_CGFCNRPGATNTCTQCSK_			0	0	1	Q9UM82	Q9UM82	Q9UM82	SPATA2	Spermatogenesis-associated protein 2	MULTI-MSMS	lu116681	lu116681	706.9578247070312	3	706.957259	2117.84995	-0.11755	-8.31E-05	0.87839	0.00062098	0.76084	0.00053788	706.9578771687094	9.6338	0.099592	9.6338	9.5756	9.6752	0					10	5	2	0	0	0	0.016853	1	13212	13212		60.158	57.003	1	3825800			8157	1526	1214	1234	14074	14074				-0.16426419661820546
CGHTNNLRPK	10	Unmodified	_CGHTNNLRPK_			0	0	1	P62987	P62987	P62987	UBA52	Ubiquitin-60S ribosomal protein L40;Ubiquitin;60S ribosomal protein L40	MULTI-MSMS	lu116673	lu116673	399.5361633300781	3	399.536618	1195.58802	0.183	7.3117E-05	-0.68224	-0.00027258	-0.49924	-0.00019946	399.53626730164115	6.4501	0.13246	6.4501	6.4037	6.5362	0					20	8	4	0	0	0	0.00081163	2	5708	5689;5708		120.31	101.77	1	24790000			8158	743	1215	1235	14075;14076	14076				-0.0019467705112674594
CGHTNNLRPK	10	Unmodified	_CGHTNNLRPK_			0	0	1	P62987	P62987	P62987	UBA52	Ubiquitin-60S ribosomal protein L40;Ubiquitin;60S ribosomal protein L40	MULTI-MSMS	lu116673	lu116673	598.8013916015625	2	598.801288	1195.58802	0.11914	7.1339E-05	-0.15652	-9.3722E-05	-0.03738	-2.2383E-05	598.8010597907353	6.4627	0.12986	6.4627	6.39	6.5199	0					17	8	3	0	0	0	0.012241	1	5699	5699		114.89	90.375	1	9164500			8159	743	1215	1235	14077	14077				-0.0019467705112674594
CGHTNNLRPK	10	Unmodified	_CGHTNNLRPK_			0	0	1	P62987	P62987	P62987	UBA52	Ubiquitin-60S ribosomal protein L40;Ubiquitin;60S ribosomal protein L40	MULTI-MSMS	lu116675	lu116675	399.53668212890625	3	399.536618	1195.58802	0.63997	0.00025569	-0.91431	-0.0003653	-0.27434	-0.00010961	399.5361716293852	6.4515	0.1382	6.4515	6.3774	6.5156	0					17	8	4	0	0	0	0.00060379	2	5753	5753;5772		131.62	122.4	1	12384000			8160	743	1215	1235	14078;14079	14078				-0.0019467705112674594
CGHTNNLRPK	10	Unmodified	_CGHTNNLRPK_			0	0	1	P62987	P62987	P62987	UBA52	Ubiquitin-60S ribosomal protein L40;Ubiquitin;60S ribosomal protein L40	MULTI-MSMS	lu116675	lu116675	598.8013305664062	2	598.801288	1195.58802	0.38646	0.00023142	0.11339	6.7896E-05	0.49985	0.00029931	598.8012434739009	6.4469	0.092275	6.4469	6.4066	6.4989	0					13	5	4	0	0	0	0.018601	1	5775	5775		109.48	91.154	1	3558900			8161	743	1215	1235	14080	14080				-0.0019467705112674594
CGHTNNLRPK	10	Unmodified	_CGHTNNLRPK_			0	0	1	P62987	P62987	P62987	UBA52	Ubiquitin-60S ribosomal protein L40;Ubiquitin;60S ribosomal protein L40	MULTI-MSMS	lu116677	lu116677	399.5361022949219	3	399.536618	1195.58802	0.25699	0.00010268	-0.63834	-0.00025504	-0.38135	-0.00015236	399.53640557410733	6.4354	0.18016	6.4354	6.3708	6.5509	0					27	11	5	0	0	0	0.0017953	2	5651	5651;5653		104.42	87.706	1	20396000			8162	743	1215	1235	14081;14082	14081				-0.0019467705112674594
CGHTNNLRPK	10	Unmodified	_CGHTNNLRPK_			0	0	1	P62987	P62987	P62987	UBA52	Ubiquitin-60S ribosomal protein L40;Ubiquitin;60S ribosomal protein L40	MULTI-MSMS	lu116679	lu116679	399.5360412597656	3	399.536618	1195.58802	0.059003	2.3574E-05	-0.36441	-0.0001456	-0.30541	-0.00012202	399.536473043332	6.4753	0.16464	6.4753	6.3835	6.5481	0					24	10	4	0	0	0	0.0022512	2	7930	7930;7947		99.013	77.327	1	6471000			8163	743	1215	1235	14083;14084	14083				-0.0019467705112674594
CGHTNNLRPK	10	Unmodified	_CGHTNNLRPK_			0	0	1	P62987	P62987	P62987	UBA52	Ubiquitin-60S ribosomal protein L40;Ubiquitin;60S ribosomal protein L40	MULTI-MSMS	lu116681	lu116681	399.536376953125	3	399.536618	1195.58802	0.2849	0.00011383	-0.84388	-0.00033716	-0.55898	-0.00022333	399.5363530766015	6.4504	0.124	6.4504	6.3841	6.5081	0					25	7	5	0	0	0	0.00031101	2	8162	8162;8175		140.11	121.01	1	11970000			8164	743	1215	1235	14085;14086	14085				-0.0019467705112674594
CGHTNNLRPK	10	Unmodified	_CGHTNNLRPK_			0	0	1	P62987	P62987	P62987	UBA52	Ubiquitin-60S ribosomal protein L40;Ubiquitin;60S ribosomal protein L40	MULTI-MSMS	lu116681	lu116681	598.8006591796875	2	598.801288	1195.58802	0.60588	0.0003628	-0.38811	-0.0002324	0.21777	0.0001304	598.8010425709111	6.4576	0.091717	6.4576	6.4164	6.5081	0					13	5	3	0	0	0	0.015423	1	8193	8193		104.06	78.483	1	1411600			8165	743	1215	1235	14087	14087				-0.0019467705112674594
CGHTNNLRPK	10	Unmodified	_CGHTNNLRPK_			0	0	1	P62987	P62987	P62987	UBA52	Ubiquitin-60S ribosomal protein L40;Ubiquitin;60S ribosomal protein L40	MULTI-MSMS	lu116683	lu116683	399.5364685058594	3	399.536618	1195.58802	0.0053457	2.1358E-06	-0.30252	-0.00012087	-0.29717	-0.00011873	399.5365120098744	6.4544	0.19122	6.4544	6.3716	6.5628	0					24	11	4	0	0	0	0.00070907	2	7561	7561;7588		114.86	98.141	1	15706000			8166	743	1215	1235	14088;14089	14088				-0.0019467705112674594
CGHTNNLRPK	10	Unmodified	_CGHTNNLRPK_			0	0	1	P62987	P62987	P62987	UBA52	Ubiquitin-60S ribosomal protein L40;Ubiquitin;60S ribosomal protein L40	MULTI-MSMS	lu116685	lu116685	399.536376953125	3	399.536618	1195.58802	0.16579	6.624E-05	-0.55192	-0.00022051	-0.38613	-0.00015427	399.5363726570342	6.3684	0.17219	6.3684	6.2963	6.4685	0					27	10	4	0	0	0	0.00070907	3	4653	4644;4653;4679		114.86	102.43	1	18547000			8167	743	1215	1235	14090;14091;14092	14091				-0.0019467705112674594
CGHTNNLRPK	10	Unmodified	_CGHTNNLRPK_			0	0	1	P62987	P62987	P62987	UBA52	Ubiquitin-60S ribosomal protein L40;Ubiquitin;60S ribosomal protein L40	MULTI-MSMS	lu116685	lu116685	598.8008422851562	2	598.801288	1195.58802	0.28741	0.0001721	-0.65327	-0.00039118	-0.36586	-0.00021908	598.8008387291817	6.3667	0.078843	6.3667	6.3398	6.4187	0					10	4	3	0	0	0	0.00070787	1	4692	4692		154.12	126.24	1	3463900			8168	743	1215	1235	14093	14093				-0.0019467705112674594
CGHTNNLRPK	10	Unmodified	_CGHTNNLRPK_			0	0	1	P62987	P62987	P62987	UBA52	Ubiquitin-60S ribosomal protein L40;Ubiquitin;60S ribosomal protein L40	MULTI-MSMS	lu116687	lu116687	399.5363464355469	3	399.536618	1195.58802	0.48886	0.00019532	-0.81173	-0.00032432	-0.32288	-0.000129	399.536378581339	6.5111	0.12115	6.5111	6.4451	6.5662	0					23	7	5	0	0	0	0.00071926	2	5592	5592;5612		101.46	86.055	1	32383000			8169	743	1215	1235	14094;14095	14094				-0.0019467705112674594
CGHTNNLRPK	10	Unmodified	_CGHTNNLRPK_			0	0	1	P62987	P62987	P62987	UBA52	Ubiquitin-60S ribosomal protein L40;Ubiquitin;60S ribosomal protein L40	MULTI-MSMS	lu116687	lu116687	598.8013305664062	2	598.801288	1195.58802	0.73905	0.00044254	-0.4885	-0.00029252	0.25055	0.00015003	599.3021915287424	6.5111	0.10464	6.5111	6.4616	6.5662	0					16	6	3	0	0	0	8.5305E-24	2	5628	5622;5628		180.87	149.34	1	9589000			8170	743	1215	1235	14096;14097	14097				-0.0019467705112674594
CGHTNNLRPK	10	Unmodified	_CGHTNNLRPK_			0	0	1	P62987	P62987	P62987	UBA52	Ubiquitin-60S ribosomal protein L40;Ubiquitin;60S ribosomal protein L40	MSMS	lu117126	lu117126	399.5362548828125	3	399.536618	1195.58802	NaN	NaN	NaN	NaN	NaN	NaN	NaN	6.4449	1	6.4449	5.9449	6.9449	0								0	0	0	0.014699	1	3569	3569		76.17	57.838	1				8171	743	1215	1235	14098	14098				-0.0019467705112674594
CGHTNNLRPK	10	Unmodified	_CGHTNNLRPK_			0	0	1	P62987	P62987	P62987	UBA52	Ubiquitin-60S ribosomal protein L40;Ubiquitin;60S ribosomal protein L40	MSMS	lu117126	lu117126	399.536376953125	3	399.536618	1195.58802	NaN	NaN	NaN	NaN	NaN	NaN	NaN	6.4705	1	6.4705	5.9705	6.9705	0								0	0	0	0.00067288	1	3599	3599		99.013	91.672	1				8172	743	1215	1235	14099	14099				-0.0019467705112674594
CGHTNNLRPK	10	Unmodified	_CGHTNNLRPK_			0	0	1	P62987	P62987	P62987	UBA52	Ubiquitin-60S ribosomal protein L40;Ubiquitin;60S ribosomal protein L40	MULTI-MSMS	lu117128	lu117128	399.5365295410156	3	399.536618	1195.58802	-0.81497	-0.00032561	0.80516	0.00032169	-0.0098106	-3.9197E-06	399.5369649312772	6.4246	0.13563	6.4246	6.3743	6.5099	0					19	8	4	0	0	0	0.0095142	2	3188	3160;3188		77.533	66.437	1	13218000			8173	743	1215	1235	14100;14101	14101				-0.0019467705112674594
CGHTNNLRPK	10	Unmodified	_CGHTNNLRPK_			0	0	1	P62987	P62987	P62987	UBA52	Ubiquitin-60S ribosomal protein L40;Ubiquitin;60S ribosomal protein L40	MULTI-MSMS	lu117134	lu117134	399.53643798828125	3	399.536618	1195.58802	-0.025616	-1.0235E-05	-0.14795	-5.9113E-05	-0.17357	-6.9348E-05	399.5365505760206	6.3759	0.16023	6.3759	6.302	6.4623	0					22	9	4	0	0	0	0.00045221	2	5496	5496;5515		125.71	109.72	1	9542100			8174	743	1215	1235	14102;14103	14102				-0.0019467705112674594
CGHTNNLRPK	10	Unmodified	_CGHTNNLRPK_			0	0	1	P62987	P62987	P62987	UBA52	Ubiquitin-60S ribosomal protein L40;Ubiquitin;60S ribosomal protein L40	MULTI-MSMS	lu117136	lu117136	399.5364074707031	3	399.536618	1195.58802	-0.0085064	-3.3986E-06	-0.63706	-0.00025453	-0.64557	-0.00025793	399.53634471377745	6.361	0.12356	6.361	6.2812	6.4048	0					11	7	2	0	0	0	0.028805	1	5041	5041		74.165	65.93	1	5315200			8175	743	1215	1235	14104	14104				-0.0019467705112674594
CGHTNNLRPK	10	Unmodified	_CGHTNNLRPK_			0	0	1	P62987	P62987	P62987	UBA52	Ubiquitin-60S ribosomal protein L40;Ubiquitin;60S ribosomal protein L40	MULTI-MSMS	lu117138	lu117138	399.5365905761719	3	399.536618	1195.58802	-0.023486	-9.3836E-06	-0.24016	-9.5952E-05	-0.26365	-0.00010534	399.5365259195655	6.3677	0.12974	6.3677	6.2911	6.4208	0					16	7	3	0	0	0	0.00060379	2	4547	4528;4547		120.31	109.21	1	5201600			8176	743	1215	1235	14105;14106	14106				-0.0019467705112674594
CGHTNNLRPK	10	Unmodified	_CGHTNNLRPK_			0	0	1	P62987	P62987	P62987	UBA52	Ubiquitin-60S ribosomal protein L40;Ubiquitin;60S ribosomal protein L40	MULTI-MSMS	lu117140	lu117140	598.8013916015625	2	598.801288	1195.58802	0.38447	0.00023022	-0.3833	-0.00022952	0.0011707	7.0103E-07	598.8010255251996	6.3408	0.09441	6.3408	6.2884	6.3828	0					13	5	3	0	0	0	0.018601	1	4865	4865		109.48	87.518	1	9083900			8177	743	1215	1235	14107	14107				-0.0019467705112674594
CGHTNNLRPK	10	Unmodified	_CGHTNNLRPK_			0	0	1	P62987	P62987	P62987	UBA52	Ubiquitin-60S ribosomal protein L40;Ubiquitin;60S ribosomal protein L40	MULTI-MSMS	lu117140	lu117140	399.8708190917969	3	399.536618	1195.58802	0.2028	8.1028E-05	-0.24253	-9.6899E-05	-0.039724	-1.5871E-05	399.8709034261345	6.3329	0.062638	6.3329	6.3035	6.3661	0					6	3	2	0	0	0	0.024085	1	4871	4871		58.246	43.553	1	4515400			8178	743	1215	1235	14108	14108				-0.0019467705112674594
CGHTNNLRPK	10	Unmodified	_CGHTNNLRPK_			0	0	1	P62987	P62987	P62987	UBA52	Ubiquitin-60S ribosomal protein L40;Ubiquitin;60S ribosomal protein L40	MULTI-MSMS	lu117889	lu117889	399.53668212890625	3	399.536618	1195.58802	-0.044185	-1.7654E-05	0.10535	4.2089E-05	0.06116	2.4436E-05	399.5365535657533	6.3679	0.1603	6.3679	6.2836	6.4439	0					21	9	3	0	0	0	0.001908	1	7559	7559		91.265	77.128	1	2514300			8179	743	1215	1235	14109	14109				-0.0019467705112674594
CGHTNNLRPK	10	Unmodified	_CGHTNNLRPK_			0	0	1	P62987	P62987	P62987	UBA52	Ubiquitin-60S ribosomal protein L40;Ubiquitin;60S ribosomal protein L40	MULTI-MSMS	lu117897	lu117897	399.536376953125	3	399.536618	1195.58802	0.10032	4.0083E-05	-0.39537	-0.00015796	-0.29504	-0.00011788	399.5364375071131	6.4029	0.19613	6.4029	6.3323	6.5284	0					29	11	3	0	0	0	0.00060379	2	6035	6035;6047		120.31	106.17	1	3145600			8180	743	1215	1235	14110;14111	14110				-0.0019467705112674594
CGHTNNLRPK	10	Unmodified	_CGHTNNLRPK_			0	0	1	P62987	P62987	P62987	UBA52	Ubiquitin-60S ribosomal protein L40;Ubiquitin;60S ribosomal protein L40	MULTI-MSMS	lu117899	lu117899	399.53656005859375	3	399.536618	1195.58802	-0.15533	-6.2058E-05	-0.11102	-4.4357E-05	-0.26635	-0.00010642	399.53657536032637	6.3776	0.18037	6.3776	6.3569	6.5373	0					15	10	2	0	0	0	0.0028201	1	6429	6429		96.665	82.528	1	2189000			8181	743	1215	1235	14112	14112				-0.0019467705112674594
CGHTNNLRPK	10	Unmodified	_CGHTNNLRPK_			0	0	1	P62987	P62987	P62987	UBA52	Ubiquitin-60S ribosomal protein L40;Ubiquitin;60S ribosomal protein L40	MULTI-MSMS	lu117901	lu117901	399.5364685058594	3	399.536618	1195.58802	-0.10057	-4.018E-05	0.16572	6.621E-05	0.065148	2.6029E-05	399.5366264730147	6.3731	0.14464	6.3731	6.3327	6.4773	0					19	8	3	0	0	0	0.0096905	1	5197	5197		85.862	76.65	1	1621200			8182	743	1215	1235	14113	14113				-0.0019467705112674594
CGHTNNLRPK	10	Unmodified	_CGHTNNLRPK_			0	0	1	P62987	P62987	P62987	UBA52	Ubiquitin-60S ribosomal protein L40;Ubiquitin;60S ribosomal protein L40	MULTI-MSMS	lu117903	lu117903	399.53643798828125	3	399.536618	1195.58802	-0.063589	-2.5406E-05	-0.14271	-5.7019E-05	-0.2063	-8.2425E-05	399.53648443200194	6.4038	0.14794	6.4038	6.3686	6.5165	0					21	8	4	0	0	0	0.05096	1	6256	6256		58.246	47.149	1	1336300			8183	743	1215	1235	14114	14114				-0.0019467705112674594
CGLDLIVQAK	10	Unmodified	_CGLDLIVQAK_			0	0	0	Q9UHI6	Q9UHI6	Q9UHI6	DDX20	Probable ATP-dependent RNA helicase DDX20	MULTI-MSMS	lu116685	lu116685	558.8076171875	2	558.807716	1115.60088	0.38315	0.00021411	-0.15607	-8.7211E-05	0.22708	0.0001269	558.8075158229728	21.22	0.34764	21.22	21.083	21.43	0					50	21	3	0	0	0	0.00018861	3	28227	28215;28227;28276		180.87	99.735	1	359580000			8184	1502	1216	1236	14115;14116;14117	14116				0.047703412883720375
CGLDLIVQAK	10	Unmodified	_CGLDLIVQAK_			0	0	0	Q9UHI6	Q9UHI6	Q9UHI6	DDX20	Probable ATP-dependent RNA helicase DDX20	MULTI-MSMS	lu116687	lu116687	558.8084716796875	2	558.807716	1115.60088	1.5816	0.00088381	-0.24619	-0.00013757	1.3354	0.00074624	558.8074750259981	21.255	0.32519	21.255	21.117	21.443	0					42	21	2	0	0	0	3.3428E-05	2	29462	29448;29462		185.72	102.97	1	509160000			8185	1502	1216	1236	14118;14119	14119				0.047703412883720375
CGLDLIVQAK	10	Unmodified	_CGLDLIVQAK_			0	0	0	Q9UHI6	Q9UHI6	Q9UHI6	DDX20	Probable ATP-dependent RNA helicase DDX20	MULTI-MSMS	lu117138	lu117138	558.8077392578125	2	558.807716	1115.60088	-0.50043	-0.00027964	0.20011	0.00011182	-0.30032	-0.00016782	558.8077895961279	21.015	0.50219	21.015	20.873	21.375	0					75	30	5	0	0	0	0.00018861	2	27362	27362;27385		180.87	103.55	1	130690000			8186	1502	1216	1236	14120;14121	14120				0.047703412883720375
CGLDLIVQAK	10	Unmodified	_CGLDLIVQAK_			0	0	0	Q9UHI6	Q9UHI6	Q9UHI6	DDX20	Probable ATP-dependent RNA helicase DDX20	MULTI-MSMS	lu117140	lu117140	558.8076171875	2	558.807716	1115.60088	-0.20367	-0.00011381	0.56142	0.00031372	0.35775	0.00019992	558.8079466441936	21.05	0.21684	21.05	20.911	21.128	0					42	12	4	0	0	0	0.0005328	2	27742	27742;27747		167.23	79.532	1	74099000			8187	1502	1216	1236	14122;14123	14122				0.047703412883720375
CGLDLIVQAK	10	Unmodified	_CGLDLIVQAK_			0	0	0	Q9UHI6	Q9UHI6	Q9UHI6	DDX20	Probable ATP-dependent RNA helicase DDX20	MULTI-MSMS	lu117901	lu117901	558.8076782226562	2	558.807716	1115.60088	-0.11439	-6.3921E-05	0.41082	0.00022957	0.29643	0.00016565	558.8079218423946	22.207	0.26792	22.207	22.075	22.342	0					42	15	3	0	0	0	0.00070177	2	30075	30054;30075		159.28	86.397	1	22208000			8188	1502	1216	1236	14124;14125	14125				0.047703412883720375
CGLDLIVQAK	10	Unmodified	_CGLDLIVQAK_			0	0	0	Q9UHI6	Q9UHI6	Q9UHI6	DDX20	Probable ATP-dependent RNA helicase DDX20	MULTI-MSMS	lu117903	lu117903	558.8076171875	2	558.807716	1115.60088	0.09277	5.184E-05	-0.028676	-1.6024E-05	0.064094	3.5816E-05	558.8077594937787	22.226	0.27986	22.226	22.117	22.397	0					44	16	5	0	0	0	0.0005328	2	31121	31121;31122		167.23	89.911	1	33964000			8189	1502	1216	1236	14126;14127	14126				0.047703412883720375
CGLGQENSDNEHLVENEVSLLLEESDLR	28	Unmodified	_CGLGQENSDNEHLVENEVSLLLEESDLR_			0	0	0	P46100	P46100	P46100	ATRX	Transcriptional regulator ATRX	MULTI-MSMS	lu116681	lu116681	1067.1668701171875	3	1066.83336	3197.47826	-0.13422	-0.00014319	-0.50961	-0.00054367	-0.64383	-0.00068686	1067.1669458367662	34.854	0.13199	34.854	34.784	34.916	0					17	7	4	0	0	0	0.026488	2	55585	55585;55592		17.084	14.322	1	17299000			8190	551	1217	1237	14128;14129	14128				-0.032575337645994296
CGLGQENSDNEHLVENEVSLLLEESDLR	28	Unmodified	_CGLGQENSDNEHLVENEVSLLLEESDLR_			0	0	0	P46100	P46100	P46100	ATRX	Transcriptional regulator ATRX	MULTI-MSMS	lu117897	lu117897	1067.83642578125	3	1066.83336	3197.47826	-0.057509	-6.1352E-05	-0.11437	-0.00012201	-0.17188	-0.00018336	1067.5019057428694	36.27	0.18284	36.27	36.169	36.351	0					33	10	5	0	0	0	0.012111	1	53940	53940		20.309	15.503	1	1590300			8191	551	1217	1237	14130	14130				-0.032575337645994296
CGLGQENSDNEHLVENEVSLLLEESDLRR	29	Unmodified	_CGLGQENSDNEHLVENEVSLLLEESDLRR_			0	0	1	P46100	P46100	P46100	ATRX	Transcriptional regulator ATRX	MULTI-MSMS	lu116681	lu116681	839.9031982421875	4	839.40212	3353.57938	-0.018038	-1.5141E-05	-0.90635	-0.0007608	-0.92439	-0.00077594	839.9025600612836	32.095	0.13182	32.095	32.025	32.157	0					20	7	4	0	0	0	0.00020399	2	50718	50718;50750		30.41	26.387	1	18017000			8192	551	1218	1238	14131;14132	14131				-0.003270820618581638
CGSQFSIALTK	11	Unmodified	_CGSQFSIALTK_			0	0	0	O95714	O95714	O95714	HERC2	E3 ubiquitin-protein ligase HERC2	MULTI-MSMS	lu116685	lu116685	606.3079223632812	2	606.308081	1210.60161	0.55684	0.00033762	-0.59238	-0.00035916	-0.03554	-2.1548E-05	606.3076434987995	19.403	0.2854	19.403	19.297	19.583	0					38	16	3	0	0	0	6.7057E-104	2	25359	25359;25366		215.72	184.19	1	18261000			8193	205	1219	1239	14133;14134	14133				0.004731359374318345
CGSQFSIALTK	11	Unmodified	_CGSQFSIALTK_			0	0	0	O95714	O95714	O95714	HERC2	E3 ubiquitin-protein ligase HERC2	MULTI-MSMS	lu116687	lu116687	606.3084716796875	2	606.308081	1210.60161	0.18365	0.00011135	-0.24254	-0.00014706	-0.058898	-3.571E-05	606.3080848759614	19.451	0.46833	19.451	19.263	19.732	0					48	27	3	0	0	0	4.0544E-198	2	26503	26481;26503		242.35	175.92	1	22687000			8194	205	1219	1239	14135;14136	14136				0.004731359374318345
CGSQFSIALTK	11	Unmodified	_CGSQFSIALTK_			0	0	0	O95714	O95714	O95714	HERC2	E3 ubiquitin-protein ligase HERC2	MULTI-MSMS	lu117901	lu117901	606.3077392578125	2	606.308081	1210.60161	0.10383	6.2956E-05	-0.67912	-0.00041176	-0.57529	-0.0003488	606.3078556950901	20.285	0.15175	20.285	20.204	20.356	0					18	8	3	0	0	0	0.0052257	2	27099	27099;27121		88.134	68.137	1	773510			8195	205	1219	1239	14137;14138	14137				0.004731359374318345
CGSQFSIALTK	11	Unmodified	_CGSQFSIALTK_			0	0	0	O95714	O95714	O95714	HERC2	E3 ubiquitin-protein ligase HERC2	MULTI-MSMS	lu117903	lu117903	606.3080444335938	2	606.308081	1210.60161	0.21887	0.00013271	-0.27534	-0.00016694	-0.056463	-3.4234E-05	606.3078556598247	20.293	0.16927	20.293	20.187	20.356	0					15	9	3	0	0	0	0.0007336	1	28094	28094		102.06	82.065	1	807140			8196	205	1219	1239	14139	14139				0.004731359374318345
CGSVLVR	7	Unmodified	_CGSVLVR_			0	0	0	P15880	P15880	P15880	RPS2	40S ribosomal protein S2	MULTI-MSMS	lu116681	lu116681	396.2171936035156	2	395.71563	789.416708	0.10192	4.033E-05	-0.23538	-9.3142E-05	-0.13346	-5.2813E-05	395.7155314391807	10.699	0.26674	10.699	10.575	10.842	0					44	15	4	0	0	0	0.026453	2	14914	14896;14914		124.32	103.84	1	56237000			8197	353	1220	1240	14140;14141	14141				0.01357617648352516
CGSVLVR	7	Unmodified	_CGSVLVR_			0	0	0	P15880	P15880	P15880	RPS2	40S ribosomal protein S2	MULTI-MSMS	lu116683	lu116683	395.7156066894531	2	395.71563	789.416708	0.11872	4.698E-05	-0.13942	-5.5171E-05	-0.020699	-8.191E-06	395.71551248859663	10.732	0.26822	10.732	10.606	10.874	0					40	15	4	0	0	0	0.026453	2	14257	14257;14275		109.7	92.999	1	32150000			8198	353	1220	1240	14142;14143	14142				0.01357617648352516
CGSVLVR	7	Unmodified	_CGSVLVR_			0	0	0	P15880	P15880	P15880	RPS2	40S ribosomal protein S2	MULTI-MSMS	lu116685	lu116685	395.7155456542969	2	395.71563	789.416708	0.15653	6.1943E-05	-0.031178	-1.2337E-05	0.12536	4.9605E-05	395.7155743459668	10.695	0.19936	10.695	10.586	10.785	0					31	11	4	0	0	0	0.026453	2	11337	11337;11360		124.32	97.528	1	19403000			8199	353	1220	1240	14144;14145	14144				0.01357617648352516
CGSVLVR	7	Unmodified	_CGSVLVR_			0	0	0	P15880	P15880	P15880	RPS2	40S ribosomal protein S2	MULTI-MSMS	lu116687	lu116687	395.7154541015625	2	395.71563	789.416708	0.15416	6.1002E-05	0.12178	4.8189E-05	0.27593	0.00010919	395.71556908762443	10.714	0.25061	10.714	10.588	10.838	0					32	14	4	0	0	0	0.026453	2	12258	12258;12282		109.7	82.908	1	45506000			8200	353	1220	1240	14146;14147	14146				0.01357617648352516
CGSVLVR	7	Unmodified	_CGSVLVR_			0	0	0	P15880	P15880	P15880	RPS2	40S ribosomal protein S2	MULTI-MSMS	lu117134	lu117134	395.71539306640625	2	395.71563	789.416708	-0.19834	-7.8485E-05	0.08625	3.413E-05	-0.11209	-4.4354E-05	395.7155451453461	10.631	0.25066	10.631	10.505	10.756	0					33	14	3	0	0	0	0.026453	2	12213	12190;12213		109.7	90.344	1	67939000			8201	353	1220	1240	14148;14149	14149				0.01357617648352516
CGSVLVR	7	Unmodified	_CGSVLVR_			0	0	0	P15880	P15880	P15880	RPS2	40S ribosomal protein S2	MULTI-MSMS	lu117138	lu117138	395.7156066894531	2	395.71563	789.416708	-0.61366	-0.00024284	0.50433	0.00019957	-0.10933	-4.3264E-05	395.71581566225444	10.549	0.10006	10.549	10.477	10.577	0					7	5	2	0	0	0	0.03466	1	10991	10991		96.048	69.252	1	8389400			8202	353	1220	1240	14150	14150				0.01357617648352516
CGSVLVR	7	Unmodified	_CGSVLVR_			0	0	0	P15880	P15880	P15880	RPS2	40S ribosomal protein S2	MULTI-MSMS	lu117897	lu117897	395.7155456542969	2	395.71563	789.416708	-0.369	-0.00014602	-0.36953	-0.00014623	-0.73853	-0.00029225	395.71561858963304	10.956	0.21864	10.956	10.88	11.098	0					37	12	6	0	0	0	0.029844	2	13254	13254;13272		124.32	107.62	1	8236100			8203	353	1220	1240	14151;14152	14151				0.01357617648352516
CGSVLVR	7	Unmodified	_CGSVLVR_			0	0	0	P15880	P15880	P15880	RPS2	40S ribosomal protein S2	MULTI-MSMS	lu117899	lu117899	395.71533203125	2	395.71563	789.416708	-0.32029	-0.00012674	0.014478	5.7291E-06	-0.30581	-0.00012101	395.7156036865225	10.929	0.18228	10.929	10.849	11.032	0					28	10	4	0	0	0	0.026453	2	13416	13404;13416		124.32	107.62	1	3625400			8204	353	1220	1240	14153;14154	14154				0.01357617648352516
CGSVLVR	7	Unmodified	_CGSVLVR_			0	0	0	P15880	P15880	P15880	RPS2	40S ribosomal protein S2	MULTI-MSMS	lu117901	lu117901	395.7156066894531	2	395.71563	789.416708	-0.11467	-4.5378E-05	0.086138	3.4086E-05	-0.028535	-1.1292E-05	395.7156119365032	10.946	0.16759	10.946	10.873	11.041	0					25	9	4	0	0	0	0.029844	2	12215	12197;12215		124.32	107.62	1	2661100			8205	353	1220	1240	14155;14156	14156				0.01357617648352516
CGSVLVR	7	Unmodified	_CGSVLVR_			0	0	0	P15880	P15880	P15880	RPS2	40S ribosomal protein S2	MULTI-MSMS	lu117903	lu117903	395.715576171875	2	395.71563	789.416708	0.20976	8.3006E-05	-0.19084	-7.5517E-05	0.018926	7.4894E-06	395.7154829459205	10.959	0.16621	10.959	10.867	11.033	0					19	9	3	0	0	0	0.026453	1	13287	13287		109.7	90.344	1	2670200			8206	353	1220	1240	14157	14157				0.01357617648352516
CGVISPR	7	Unmodified	_CGVISPR_			0	0	0	P62244	P62244	P62244	RPS15A	40S ribosomal protein S15a	MULTI-MSMS	lu116681	lu116681	394.7078857421875	2	394.707805	787.401058	-0.020789	-8.2054E-06	0.51147	0.00020188	0.49068	0.00019368	394.7077607381975	9.9308	0.31907	9.9308	9.7243	10.043	0					50	18	4	0	0	0	0.042449	1	13534	13534		92.191	62.349	1	17960000			8207	696	1221	1241	14158	14158				-0.0011466886869584414
CGVQSFYTPR	10	Unmodified	_CGVQSFYTPR_			0	0	0	Q7Z7K6	Q7Z7K6	Q7Z7K6	CENPV	Centromere protein V	MULTI-MSMS	lu117134	lu117134	607.785400390625	2	607.784773	1213.55499	0.26272	0.00015968	0.60075	0.00036513	0.86347	0.00052481	608.286519847264	16.806	0.18007	16.806	16.757	16.937	0					16	10	2	0	0	0	0.01775	1	22419	22419		79.489	59.492	1	11224000			8208	1102	1222	1242	14159	14159				-0.04324303893849901
CGYPGHLTFECR	12	Unmodified	_CGYPGHLTFECR_			0	0	0	Q8N9Q2	Q8N9Q2	Q8N9Q2	SREK1IP1	Protein SREK1IP1	MULTI-MSMS	lu116673	lu116673	499.551513671875	3	499.551828	1495.63365	-1.3666	-0.00068269	0.043948	2.1954E-05	-1.3226	-0.00066073	499.55201762853505	16.176	0.38127	16.176	16.036	16.418	0					58	22	5	0	0	0	5.3061E-39	2	20454	20454;20468		183.85	172.4	1	8027000			8209	1156	1223	1243	14160;14161	14160				-0.09433819651053454
CGYPGHLTFECR	12	Unmodified	_CGYPGHLTFECR_			0	0	0	Q8N9Q2	Q8N9Q2	Q8N9Q2	SREK1IP1	Protein SREK1IP1	MULTI-MSMS	lu116677	lu116677	499.5519714355469	3	499.551828	1495.63365	-0.17761	-8.8728E-05	0.04214	2.1051E-05	-0.13547	-6.7676E-05	499.55191508234583	16.179	0.39355	16.179	16.048	16.441	0					56	23	6	0	0	0	1.2139E-20	2	20340	20340;20363		166.86	158.22	1	6511000			8210	1156	1223	1243	14162;14163	14162				-0.09433819651053454
CGYPGHLTFECR	12	Unmodified	_CGYPGHLTFECR_			0	0	0	Q8N9Q2	Q8N9Q2	Q8N9Q2	SREK1IP1	Protein SREK1IP1	MULTI-MSMS	lu116679	lu116679	499.5517578125	3	499.551828	1495.63365	-0.030167	-1.507E-05	-0.13189	-6.5886E-05	-0.16206	-8.0956E-05	499.8860525096908	16.237	0.36516	16.237	16.053	16.418	0					57	21	4	0	0	0	6.838E-50	3	22622	22595;22622;22789		187.16	174.85	1	8908200			8211	1156	1223	1243	14164;14165;14166	14165				-0.09433819651053454
CGYPGHLTFECR	12	Unmodified	_CGYPGHLTFECR_			0	0	0	Q8N9Q2	Q8N9Q2	Q8N9Q2	SREK1IP1	Protein SREK1IP1	MULTI-MSMS	lu116681	lu116681	499.5518798828125	3	499.551828	1495.63365	-0.10383	-5.1871E-05	0.15617	7.8016E-05	0.052338	2.6146E-05	499.55187474817257	16.151	0.38113	16.151	16.004	16.385	0					38	22	2	0	0	0	1.5954E-09	3	23796	23796;23867;23922		144.55	136.88	1	6823200			8212	1156	1223	1243	14167;14168;14169	14167				-0.09433819651053454
CGYPGHLTFECR	12	Unmodified	_CGYPGHLTFECR_			0	0	0	Q8N9Q2	Q8N9Q2	Q8N9Q2	SREK1IP1	Protein SREK1IP1	MULTI-MSMS	lu116683	lu116683	499.8863830566406	3	499.551828	1495.63365	0.23826	0.00011902	-0.10827	-5.4085E-05	0.12999	6.4937E-05	499.55172130239185	16.159	0.34968	16.159	16.065	16.415	0					53	20	3	0	0	0	3.0893E-11	3	23158	23110;23132;23158		152.69	141.65	1	9059700			8213	1156	1223	1243	14170;14171;14172	14172				-0.09433819651053454
CGYPGHLTFECR	12	Unmodified	_CGYPGHLTFECR_			0	0	0	Q8N9Q2	Q8N9Q2	Q8N9Q2	SREK1IP1	Protein SREK1IP1	MULTI-MSMS	lu116685	lu116685	499.5518493652344	3	499.551828	1495.63365	0.039134	1.9549E-05	0.22758	0.00011369	0.26671	0.00013324	499.55195212842784	16.088	0.38396	16.088	15.944	16.328	0					51	22	4	0	0	0	3.7058E-79	2	20018	19991;20018		199.33	184.34	1	15972000			8214	1156	1223	1243	14173;14174	14174				-0.09433819651053454
CGYPGHLTFECR	12	Unmodified	_CGYPGHLTFECR_			0	0	0	Q8N9Q2	Q8N9Q2	Q8N9Q2	SREK1IP1	Protein SREK1IP1	MULTI-MSMS	lu116687	lu116687	499.5519714355469	3	499.551828	1495.63365	-0.26441	-0.00013209	0.10483	5.2367E-05	-0.15958	-7.972E-05	499.5519029522776	16.113	0.37045	16.113	15.947	16.317	0					50	21	3	0	0	0	1.2139E-20	2	21101	21101;21126		166.86	140.88	1	15113000			8215	1156	1223	1243	14175;14176	14175				-0.09433819651053454
CGYPGHLTFECR	12	Unmodified	_CGYPGHLTFECR_			0	0	0	Q8N9Q2	Q8N9Q2	Q8N9Q2	SREK1IP1	Protein SREK1IP1	MULTI-MSMS	lu117126	lu117126	499.5515441894531	3	499.551828	1495.63365	-0.31209	-0.00015591	0.097997	4.8955E-05	-0.21409	-0.00010695	499.88618874278427	16.323	0.3293	16.323	16.161	16.491	0					34	19	2	0	0	0	2.954E-16	2	17949	17949;17971		163.84	155.8	1	8621700			8216	1156	1223	1243	14177;14178	14177				-0.09433819651053454
CGYPGHLTFECR	12	Unmodified	_CGYPGHLTFECR_			0	0	0	Q8N9Q2	Q8N9Q2	Q8N9Q2	SREK1IP1	Protein SREK1IP1	MULTI-MSMS	lu117128	lu117128	499.5518493652344	3	499.551828	1495.63365	-0.51208	-0.00025581	0.16584	8.2846E-05	-0.34624	-0.00017296	499.55184399706576	16.268	0.3173	16.268	16.188	16.505	0					32	18	3	0	0	0	3.0893E-11	3	17832	17809;17832;18089		152.69	144.66	1	2572300			8217	1156	1223	1243	14179;14180;14181	14180				-0.09433819651053454
CGYPGHLTFECR	12	Unmodified	_CGYPGHLTFECR_			0	0	0	Q8N9Q2	Q8N9Q2	Q8N9Q2	SREK1IP1	Protein SREK1IP1	MULTI-MSMS	lu117130	lu117130	499.5519104003906	3	499.551828	1495.63365	-0.64794	-0.00032368	0.10822	5.406E-05	-0.53972	-0.00026962	499.8863073079965	16.237	0.40927	16.237	16.083	16.493	0					47	24	3	0	0	0	4.6766E-08	2	18046	18046;18119		123.62	115.58	1	9349200			8218	1156	1223	1243	14182;14183	14182				-0.09433819651053454
CGYPGHLTFECR	12	Unmodified	_CGYPGHLTFECR_			0	0	0	Q8N9Q2	Q8N9Q2	Q8N9Q2	SREK1IP1	Protein SREK1IP1	MULTI-MSMS	lu117132	lu117132	499.55157470703125	3	499.551828	1495.63365	-0.34823	-0.00017396	-0.15884	-7.9351E-05	-0.50708	-0.00025331	499.551934170621	16.078	0.41537	16.078	15.985	16.401	0					48	24	3	0	0	0	0.00010581	2	19287	19267;19287		104.07	98.657	1	2879700			8219	1156	1223	1243	14184;14185	14185				-0.09433819651053454
CGYPGHLTFECR	12	Unmodified	_CGYPGHLTFECR_			0	0	0	Q8N9Q2	Q8N9Q2	Q8N9Q2	SREK1IP1	Protein SREK1IP1	MULTI-MSMS	lu117895	lu117895	499.5516052246094	3	499.551828	1495.63365	-0.33261	-0.00016616	0.44592	0.00022276	0.11331	5.6606E-05	499.55182787472904	16.767	0.099417	16.767	16.709	16.809	0					8	5	2	0	0	0	0.033273	1	22003	22003		44.614	39.728	1	407530			8220	1156	1223	1243	14186	14186				-0.09433819651053454
CHIAVGSPGR	10	Unmodified	_CHIAVGSPGR_			0	0	0	Q9UHI6	Q9UHI6	Q9UHI6	DDX20	Probable ATP-dependent RNA helicase DDX20	MULTI-MSMS	lu116685	lu116685	351.8466491699219	3	351.846792	1052.51855	-0.19627	-6.9059E-05	0.21933	7.7172E-05	0.02306	8.1136E-06	351.84685432729464	9.2638	0.20908	9.2638	9.1611	9.3702	0					40	12	5	0	0	0	6.919E-35	2	8987	8959;8987		152.06	137.92	1	62339000			8221	1502	1224	1244	14187;14188	14188				-0.005611359998738408
CHIAVGSPGR	10	Unmodified	_CHIAVGSPGR_			0	0	0	Q9UHI6	Q9UHI6	Q9UHI6	DDX20	Probable ATP-dependent RNA helicase DDX20	MULTI-MSMS	lu116685	lu116685	527.2662353515625	2	527.26655	1052.51855	-0.20269	-0.00010687	-0.04498	-2.3716E-05	-0.24767	-0.00013059	527.2666261490144	9.2659	0.1939	9.2659	9.1763	9.3702	0					24	11	3	0	0	0	0.00032056	1	8994	8994		145.16	124.21	1	18327000			8222	1502	1224	1244	14189	14189				-0.005611359998738408
CHIAVGSPGR	10	Unmodified	_CHIAVGSPGR_			0	0	0	Q9UHI6	Q9UHI6	Q9UHI6	DDX20	Probable ATP-dependent RNA helicase DDX20	MULTI-MSMS	lu116687	lu116687	352.1817932128906	3	351.846792	1052.51855	0.43716	0.00015381	-0.11158	-3.926E-05	0.32558	0.00011455	351.8467608882167	9.2402	0.22689	9.2402	9.1053	9.3322	0					41	13	5	0	0	0	7.4234E-05	2	9758	9758;9782		114.89	94.898	1	132140000			8223	1502	1224	1244	14190;14191	14190				-0.005611359998738408
CHIAVGSPGR	10	Unmodified	_CHIAVGSPGR_			0	0	0	Q9UHI6	Q9UHI6	Q9UHI6	DDX20	Probable ATP-dependent RNA helicase DDX20	MULTI-MSMS	lu116687	lu116687	527.2669677734375	2	527.26655	1052.51855	0.41402	0.0002183	0.020177	1.0639E-05	0.4342	0.00022894	527.2664807588549	9.2358	0.27588	9.2358	9.1053	9.3812	0					34	16	4	0	0	0	1.2327E-06	1	9784	9784		158.07	130.19	1	46414000			8224	1502	1224	1244	14192	14192				-0.005611359998738408
CHIAVGSPGR	10	Unmodified	_CHIAVGSPGR_			0	0	0	Q9UHI6	Q9UHI6	Q9UHI6	DDX20	Probable ATP-dependent RNA helicase DDX20	MULTI-MSMS	lu117138	lu117138	351.846435546875	3	351.846792	1052.51855	-0.5477	-0.00019271	0.17338	6.1003E-05	-0.37432	-0.0001317	351.84681109722084	9.0826	0.20037	9.0826	8.9886	9.1889	0					16	12	2	0	0	0	0.00015312	2	8624	8597;8624		104.01	84.017	1	20471000			8225	1502	1224	1244	14193;14194	14194				-0.005611359998738408
CHIAVGSPGR	10	Unmodified	_CHIAVGSPGR_			0	0	0	Q9UHI6	Q9UHI6	Q9UHI6	DDX20	Probable ATP-dependent RNA helicase DDX20	MSMS	lu117138	lu117138	527.2664794921875	2	527.26655	1052.51855	NaN	NaN	NaN	NaN	NaN	NaN	NaN	9.0885	1	9.0885	8.5885	9.5885	0								0	0	0	0.0014051	1	8603	8603		112.41	88.888	1				8226	1502	1224	1244	14195	14195				-0.005611359998738408
CHIAVGSPGR	10	Unmodified	_CHIAVGSPGR_			0	0	0	Q9UHI6	Q9UHI6	Q9UHI6	DDX20	Probable ATP-dependent RNA helicase DDX20	MSMS	lu117138	lu117138	527.2661743164062	2	527.26655	1052.51855	NaN	NaN	NaN	NaN	NaN	NaN	NaN	9.1033	1	9.1033	8.6033	9.6033	0								0	0	0	4.1747E-05	1	8627	8627		148.99	118.48	1				8227	1502	1224	1244	14196	14196				-0.005611359998738408
CHIAVGSPGR	10	Unmodified	_CHIAVGSPGR_			0	0	0	Q9UHI6	Q9UHI6	Q9UHI6	DDX20	Probable ATP-dependent RNA helicase DDX20	MULTI-MSMS	lu117140	lu117140	527.2671508789062	2	527.26655	1052.51855	-0.19108	-0.00010075	-0.029425	-1.5515E-05	-0.22051	-0.00011627	527.2666014668528	9.0675	0.25687	9.0675	8.9174	9.1742	0					29	15	3	0	0	0	0.00023243	2	9080	9047;9080		148.99	121.1	1	21553000			8228	1502	1224	1244	14197;14198	14198				-0.005611359998738408
CHIAVGSPGR	10	Unmodified	_CHIAVGSPGR_			0	0	0	Q9UHI6	Q9UHI6	Q9UHI6	DDX20	Probable ATP-dependent RNA helicase DDX20	MSMS	lu117140	lu117140	351.84674072265625	3	351.846792	1052.51855	NaN	NaN	NaN	NaN	NaN	NaN	NaN	9.0407	1	9.0407	8.5407	9.5407	0								0	0	0	0.00024807	1	9046	9046		96.034	82.58	1				8229	1502	1224	1244	14199	14199				-0.005611359998738408
CHIAVGSPGR	10	Unmodified	_CHIAVGSPGR_			0	0	0	Q9UHI6	Q9UHI6	Q9UHI6	DDX20	Probable ATP-dependent RNA helicase DDX20	MSMS	lu117140	lu117140	351.84735107421875	3	351.846792	1052.51855	NaN	NaN	NaN	NaN	NaN	NaN	NaN	9.0731	1	9.0731	8.5731	9.5731	0								0	0	0	0.00047329	1	9085	9085		85.862	61.343	1				8230	1502	1224	1244	14200	14200				-0.005611359998738408
CHIAVGSPGR	10	Unmodified	_CHIAVGSPGR_			0	0	0	Q9UHI6	Q9UHI6	Q9UHI6	DDX20	Probable ATP-dependent RNA helicase DDX20	MULTI-MSMS	lu117901	lu117901	351.846923828125	3	351.846792	1052.51855	0.41236	0.00014509	-0.2747	-9.6652E-05	0.13766	4.8435E-05	351.8466396848137	9.4638	0.25552	9.4638	9.2813	9.5369	0					33	15	3	0	0	0	0.00047678	2	9673	9673;9685		78.264	63.399	1	5429600			8231	1502	1224	1244	14201;14202	14201				-0.005611359998738408
CHIAVGSPGR	10	Unmodified	_CHIAVGSPGR_			0	0	0	Q9UHI6	Q9UHI6	Q9UHI6	DDX20	Probable ATP-dependent RNA helicase DDX20	MULTI-MSMS	lu117901	lu117901	527.2664794921875	2	527.26655	1052.51855	0.10668	5.625E-05	-0.13194	-6.9568E-05	-0.02526	-1.3318E-05	527.2664389296901	9.4728	0.25552	9.4728	9.2813	9.5369	0					24	15	2	0	0	0	0.0021908	1	9686	9686		101.25	87.799	1	7503800			8232	1502	1224	1244	14203	14203				-0.005611359998738408
CHIAVGSPGR	10	Unmodified	_CHIAVGSPGR_			0	0	0	Q9UHI6	Q9UHI6	Q9UHI6	DDX20	Probable ATP-dependent RNA helicase DDX20	MULTI-MSMS	lu117903	lu117903	351.8467712402344	3	351.846792	1052.51855	0.26412	9.293E-05	-0.0682	-2.3996E-05	0.19592	6.8934E-05	351.8467428180778	9.4607	0.26497	9.4607	9.2852	9.5502	0					35	15	3	0	0	0	0.0026225	2	10761	10761;10785		63.534	53.828	1	5320200			8233	1502	1224	1244	14204;14205	14204				-0.005611359998738408
CHIAVGSPGR	10	Unmodified	_CHIAVGSPGR_			0	0	0	Q9UHI6	Q9UHI6	Q9UHI6	DDX20	Probable ATP-dependent RNA helicase DDX20	MULTI-MSMS	lu117903	lu117903	527.2665405273438	2	527.26655	1052.51855	-0.1754	-9.248E-05	0.16109	8.4936E-05	-0.014307	-7.5435E-06	527.2666449005058	9.4674	0.2153	9.4674	9.319	9.5343	0					25	12	3	0	0	0	0.017404	2	10796	10781;10796		79.713	62.348	1	3585300			8234	1502	1224	1244	14206;14207	14207				-0.005611359998738408
CHLGDDLHLQPR	12	Unmodified	_CHLGDDLHLQPR_			0	0	0	ORF73_KSHV	ORF73_KSHV	ORF73_KSHV			MULTI-MSMS	lu116683	lu116683	365.93194580078125	4	365.932034	1459.69903	-0.75713	-0.00027706	-0.11006	-4.0275E-05	-0.86719	-0.00031733	365.93203378366695	14.294	0.28206	14.294	14.153	14.435	0					64	16	6	0	0	0	9.665E-29	2	20035	20010;20035		175.33	151.51	1	322610000			8235	213	1225	1245	14208;14209	14209				-0.01243082133714779
CHLGDDLHLQPR	12	Unmodified	_CHLGDDLHLQPR_			0	0	0	ORF73_KSHV	ORF73_KSHV	ORF73_KSHV			MULTI-MSMS	lu116683	lu116683	487.5736083984375	3	487.57362	1459.69903	-0.69105	-0.00033694	-0.14448	-7.0444E-05	-0.83553	-0.00040738	487.5736107502801	14.293	0.23236	14.293	14.153	14.385	0					50	13	5	0	0	0	4.0491E-38	2	20013	20013;20036		180.66	156.84	1	251390000			8236	213	1225	1245	14210;14211	14210				-0.01243082133714779
CHLGDDLHLQPR	12	Unmodified	_CHLGDDLHLQPR_			0	0	0	ORF73_KSHV	ORF73_KSHV	ORF73_KSHV			MULTI-MSMS	lu116687	lu116687	487.573486328125	3	487.57362	1459.69903	-0.34835	-0.00016985	-0.091512	-4.4619E-05	-0.43986	-0.00021446	487.57359808372917	14.231	0.20077	14.231	14.105	14.306	0					35	11	4	0	0	0	1.7323E-63	2	18032	18017;18032		192.44	168.63	1	133940000			8237	213	1225	1245	14212;14213	14213				-0.01243082133714779
CHLGDDLHLQPR	12	Unmodified	_CHLGDDLHLQPR_			0	0	0	ORF73_KSHV	ORF73_KSHV	ORF73_KSHV			MULTI-MSMS	lu117136	lu117136	365.93182373046875	4	365.932034	1459.69903	-0.44238	-0.00016188	0.62986	0.00023048	0.18748	6.8603E-05	365.9326209184904	14.018	0.19814	14.018	13.947	14.145	0					29	11	3	0	0	0	1.1325E-09	2	16867	16867;16874		144.55	110.37	1	163310000			8238	213	1225	1245	14214;14215	14214				-0.01243082133714779
CHLGDDLHLQPR	12	Unmodified	_CHLGDDLHLQPR_			0	0	0	ORF73_KSHV	ORF73_KSHV	ORF73_KSHV			MULTI-MSMS	lu117136	lu117136	487.9060363769531	3	487.57362	1459.69903	-0.80118	-0.00039063	0.81737	0.00039853	0.01619	7.8937E-06	487.57414948654724	14.018	0.19814	14.018	13.947	14.145	0					38	11	4	0	0	0	9.077E-15	2	16896	16896;16923		158.08	136.83	1	132800000			8239	213	1225	1245	14216;14217	14216				-0.01243082133714779
CHLGDDLHLQPR	12	Unmodified	_CHLGDDLHLQPR_			0	0	0	ORF73_KSHV	ORF73_KSHV	ORF73_KSHV			MSMS	lu117136	lu117136	730.8567504882812	2	730.856792	1459.69903	NaN	NaN	NaN	NaN	NaN	NaN	NaN	14.026	1	14.026	13.526	14.526	0								0	0	0	1.8723E-14	1	16936	16936		166.07	128.56	1				8240	213	1225	1245	14218	14218				-0.01243082133714779
CHLGDDLHLQPR	12	Unmodified	_CHLGDDLHLQPR_			0	0	0	ORF73_KSHV	ORF73_KSHV	ORF73_KSHV			MULTI-MSMS	lu117140	lu117140	365.93206787109375	4	365.932034	1459.69903	-0.081531	-2.9835E-05	-0.20201	-7.3921E-05	-0.28354	-0.00010376	365.93202281296067	14.023	0.20191	14.023	13.929	14.131	0					30	11	4	0	0	0	1.9059E-09	2	16772	16772;16824		133.91	122.91	1	22566000			8241	213	1225	1245	14219;14220	14219				-0.01243082133714779
CHLGDDLHLQPR	12	Unmodified	_CHLGDDLHLQPR_			0	0	0	ORF73_KSHV	ORF73_KSHV	ORF73_KSHV			MULTI-MSMS	lu117140	lu117140	487.57342529296875	3	487.57362	1459.69903	-0.24287	-0.00011842	-0.069694	-3.3981E-05	-0.31256	-0.0001524	487.5736590476423	14.022	0.23344	14.022	13.929	14.162	0					37	13	5	0	0	0	4.0491E-38	2	16774	16774;16806		180.66	156.84	1	18616000			8242	213	1225	1245	14221;14222	14221				-0.01243082133714779
CHLGDDLHLQPR	12	Unmodified	_CHLGDDLHLQPR_			0	0	0	ORF73_KSHV	ORF73_KSHV	ORF73_KSHV			MULTI-MSMS	lu117140	lu117140	730.8560180664062	2	730.856792	1459.69903	0.030678	2.2421E-05	0.014856	1.0857E-05	0.045533	3.3278E-05	730.856574394199	14.019	0.11786	14.019	13.963	14.081	0					11	6	2	0	0	0	0.0018877	1	16808	16808		99.788	73.724	1	3454600			8243	213	1225	1245	14223	14223				-0.01243082133714779
CHLGDDLHLQPR	12	Unmodified	_CHLGDDLHLQPR_			0	0	0	ORF73_KSHV	ORF73_KSHV	ORF73_KSHV			MULTI-MSMS	lu117899	lu117899	487.5736083984375	3	487.57362	1459.69903	-0.082979	-4.0458E-05	-0.14964	-7.2958E-05	-0.23261	-0.00011342	487.5735884574427	14.861	0.23165	14.861	14.736	14.968	0					49	13	5	0	0	0	4.916699999999999E-21	2	19662	19640;19662		169.21	149.1	1	16721000			8244	213	1225	1245	14224;14225	14225				-0.01243082133714779
CHLGDDLHLQPR	12	Unmodified	_CHLGDDLHLQPR_			0	0	0	ORF73_KSHV	ORF73_KSHV	ORF73_KSHV			MULTI-MSMS	lu117899	lu117899	365.9320068359375	4	365.932034	1459.69903	0.14804	5.4174E-05	-0.32348	-0.00011837	-0.17543	-6.4196E-05	365.93197849275134	14.859	0.23161	14.859	14.72	14.951	0					43	13	4	0	0	0	1.056E-08	2	19664	19641;19664		128.51	113.73	1	19342000			8245	213	1225	1245	14226;14227	14227				-0.01243082133714779
CHLGDDLHLQPR	12	Unmodified	_CHLGDDLHLQPR_			0	0	0	ORF73_KSHV	ORF73_KSHV	ORF73_KSHV			MULTI-MSMS	lu117903	lu117903	365.9320373535156	4	365.932034	1459.69903	-0.40647	-0.00014874	0.29167	0.00010673	-0.11481	-4.2011E-05	365.93215185735363	14.842	0.16603	14.842	14.749	14.915	0					33	9	5	0	0	0	8.6111E-05	3	19487	19461;19487;19605		110.54	103.52	1	7712500			8246	213	1225	1245	14228;14229;14230	14229				-0.01243082133714779
CHLGDDLHLQPR	12	Unmodified	_CHLGDDLHLQPR_			0	0	0	ORF73_KSHV	ORF73_KSHV	ORF73_KSHV			MULTI-MSMS	lu117903	lu117903	487.5736083984375	3	487.57362	1459.69903	-0.43267	-0.00021096	0.35137	0.00017132	-0.081306	-3.9643E-05	487.57381345946663	14.849	0.19978	14.849	14.749	14.949	0					31	11	4	0	0	0	1.9007E-10	2	19462	19462;19486		149.94	142.6	1	6586400			8247	213	1225	1245	14231;14232	14231				-0.01243082133714779
CHSSALELLQEVIIVLER	18	Unmodified	_CHSSALELLQEVIIVLER_			0	0	0	P19474	P19474	P19474	TRIM21	E3 ubiquitin-protein ligase TRIM21	MULTI-MSMS	lu116677	lu116677	704.0521240234375	3	703.717268	2108.12997	1.5417	0.0010849	-0.16838	-0.00011849	1.3733	0.00096642	703.7171077929927	44.071	0.28248	44.071	43.946	44.228	0					53	16	5	0	0	0	6.4015E-05	2	66134	66134;66161		99.238	89.169	1	1425600			8248	384	1226	1246	14233;14234	14233				0.12023511214601967
CHSSALELLQEVIIVLER	18	Unmodified	_CHSSALELLQEVIIVLER_			0	0	0	P19474	P19474	P19474	TRIM21	E3 ubiquitin-protein ligase TRIM21	MULTI-MSMS	lu116679	lu116679	704.0518798828125	3	703.717268	2108.12997	1.3671	0.00096206	-0.15838	-0.00011146	1.2087	0.0008506	704.051564288292	44.051	0.23361	44.051	43.886	44.12	0					46	13	5	0	0	0	0.00033123	1	68323	68323		74.726	54.855	1	1146400			8249	384	1226	1246	14235	14235				0.12023511214601967
CHSSALELLQEVIIVLER	18	Unmodified	_CHSSALELLQEVIIVLER_			0	0	0	P19474	P19474	P19474	TRIM21	E3 ubiquitin-protein ligase TRIM21	MULTI-MSMS	lu116685	lu116685	704.052490234375	3	703.717268	2108.12997	0.9893	0.00069619	-0.4548	-0.00032005	0.5345	0.00037614	704.0513934608811	43.864	0.25158	43.864	43.714	43.966	0					58	14	6	0	0	0	6.4015E-05	2	66467	66412;66467		101.3	81.432	1	3972200			8250	384	1226	1246	14236;14237	14237				0.12023511214601967
CHSSALELLQEVIIVLER	18	Unmodified	_CHSSALELLQEVIIVLER_			0	0	0	P19474	P19474	P19474	TRIM21	E3 ubiquitin-protein ligase TRIM21	MULTI-MSMS	lu116687	lu116687	703.7182006835938	3	703.717268	2108.12997	1.1053	0.00077781	-0.017239	-1.2131E-05	1.0881	0.00076568	704.0516700446477	44.017	0.23291	44.017	43.893	44.126	0					42	13	4	0	0	0	0.00080499	2	68149	68123;68149		74.726	57.876	1	4388300			8251	384	1226	1246	14238;14239	14239				0.12023511214601967
CHSSALELLQEVIIVLER	18	Unmodified	_CHSSALELLQEVIIVLER_			0	0	0	P19474	P19474	P19474	TRIM21	E3 ubiquitin-protein ligase TRIM21	MULTI-MSMS	lu117130	lu117130	704.051513671875	3	703.717268	2108.12997	0.48366	0.00034036	-0.22717	-0.00015987	0.25649	0.0001805	704.0513838681862	44.675	0.23539	44.675	44.566	44.802	0					41	13	4	0	0	0	0.00071173	2	63279	63268;63279		56.25	36.851	1	616080			8252	384	1226	1246	14240;14241	14241				0.12023511214601967
CHSSALELLQEVIIVLER	18	Unmodified	_CHSSALELLQEVIIVLER_			0	0	0	P19474	P19474	P19474	TRIM21	E3 ubiquitin-protein ligase TRIM21	MULTI-MSMS	lu117132	lu117132	704.0523681640625	3	703.717268	2108.12997	0.64887	0.00045662	-0.40505	-0.00028504	0.24382	0.00017158	704.0514077345977	44.386	0.30071	44.386	44.289	44.589	0					54	17	5	0	0	0	0.00089572	2	64639	64629;64639		60.542	44.119	1	809720			8253	384	1226	1246	14242;14243	14243				0.12023511214601967
CHSSALELLQEVIIVLER	18	Unmodified	_CHSSALELLQEVIIVLER_			0	0	0	P19474	P19474	P19474	TRIM21	E3 ubiquitin-protein ligase TRIM21	MULTI-MSMS	lu117138	lu117138	704.0516357421875	3	703.717268	2108.12997	0.45854	0.00032268	-0.14285	-0.00010053	0.31568	0.00022215	703.7171407438059	43.759	0.25238	43.759	43.661	43.914	0					56	14	5	0	0	0	0.00024621	2	63367	63343;63367		71.402	54.553	1	1448000			8254	384	1226	1246	14244;14245	14245				0.12023511214601967
CHSSQPGMLLDSWSR	15	Unmodified	_CHSSQPGMLLDSWSR_			0	0	0	O95714	O95714	O95714	HERC2	E3 ubiquitin-protein ligase HERC2	MULTI-MSMS	lu116685	lu116685	587.599365234375	3	587.599617	1759.77702	-0.060432	-3.551E-05	0.27147	0.00015951	0.21104	0.00012401	587.9341484678137	21.1	0.31718	21.1	20.865	21.183	0					48	18	3	0	0	0	0.00098671	2	28134	28134;28162		77.24	64.313	1	9083900			8255	205	1227	1247	14246;14247	14246				-0.07247437330624962
CHTPPLYR	8	Unmodified	_CHTPPLYR_			0	0	0	Q02543	Q02543	Q02543	RPL18A	60S ribosomal protein L18a	MSMS	lu117134	lu117134	522.2581176757812	2	522.258194	1042.50183	NaN	NaN	NaN	NaN	NaN	NaN	NaN	10.024	1	10.024	9.5237	10.524	0								0	0	0	0.042695	1	11234	11234		85.359	65.363	1				8256	809	1228	1248	14248	14248				-0.017716368858600617
CHTPPLYR	8	Unmodified	_CHTPPLYR_			0	0	0	Q02543	Q02543	Q02543	RPL18A	60S ribosomal protein L18a	MULTI-MSMS	lu117897	lu117897	522.25830078125	2	522.258194	1042.50183	-0.0569	-2.9717E-05	0.23368	0.00012204	0.17678	9.2323E-05	522.2582830069103	10.523	0.63603	10.523	10.21	10.846	0					62	37	2	0	0	0	0.05049	1	12411	12411		76.847	76.847	1	2674400			8257	809	1228	1248	14249	14249				-0.017716368858600617
CIALAQLLVEQNFPAIAIHR	20	Unmodified	_CIALAQLLVEQNFPAIAIHR_			0	0	0	Q13838	Q13838	Q13838	DDX39B	Spliceosome RNA helicase DDX39B	MULTI-MSMS	lu116681	lu116681	760.0901489257812	3	759.756057	2276.24634	0.58896	0.00044747	-0.49856	-0.00037879	0.090398	6.868E-05	760.0901107633251	33.581	0.21653	33.581	33.483	33.7	0					40	12	5	0	0	0	5.6755E-08	2	53390	53390;53413		97.823	85.955	1	9844000			8258	897	1229	1249	14250;14251	14250				0.1592687450520316
CIALAQLLVEQNFPAIAIHR	20	Unmodified	_CIALAQLLVEQNFPAIAIHR_			0	0	0	Q13838	Q13838	Q13838	DDX39B	Spliceosome RNA helicase DDX39B	MULTI-MSMS	lu116683	lu116683	760.0911865234375	3	759.756057	2276.24634	0.52018	0.00039521	0.4633	0.000352	0.98348	0.00074721	760.0906051809557	33.644	0.21637	33.644	33.521	33.738	0					34	12	4	0	0	0	4.4894E-09	2	52771	52746;52771		102.72	89.678	1	5843800			8259	897	1229	1249	14252;14253	14253				0.1592687450520316
CIALAQLLVEQNFPAIAIHR	20	Unmodified	_CIALAQLLVEQNFPAIAIHR_			0	0	0	Q13838	Q13838	Q13838	DDX39B	Spliceosome RNA helicase DDX39B	MULTI-MSMS	lu116685	lu116685	760.090576171875	3	759.756057	2276.24634	0.95178	0.00072312	-0.28791	-0.00021874	0.66388	0.00050438	760.09018659005	33.356	0.1838	33.356	33.236	33.42	0					30	10	4	0	0	0	7.57E-06	1	49199	49199		71.286	59.943	1	4087500			8260	897	1229	1249	14254	14254				0.1592687450520316
CIALAQLLVEQNFPAIAIHR	20	Unmodified	_CIALAQLLVEQNFPAIAIHR_			0	0	0	Q13838	Q13838	Q13838	DDX39B	Spliceosome RNA helicase DDX39B	MULTI-MSMS	lu116687	lu116687	759.7568359375	3	759.756057	2276.24634	0.58324	0.00044312	0.45392	0.00034487	1.0372	0.00078798	759.7562634477406	33.416	0.19926	33.416	33.296	33.495	0					24	11	3	0	0	0	0.00022229	2	50673	50644;50673		52.019	38.4	1	5623000			8261	897	1229	1249	14255;14256	14256				0.1592687450520316
CIALAQLLVEQNFPAIAIHR	20	Unmodified	_CIALAQLLVEQNFPAIAIHR_			0	0	0	Q13838	Q13838	Q13838	DDX39B	Spliceosome RNA helicase DDX39B	MULTI-MSMS	lu117897	lu117897	760.0907592773438	3	759.756057	2276.24634	0.41538	0.00031559	-0.31089	-0.0002362	0.10449	7.939E-05	760.0903186887855	34.938	0.18353	34.938	34.822	35.005	0					26	10	4	0	0	0	0.00080854	1	51818	51818		47	32.609	1	497260			8262	897	1229	1249	14257	14257				0.1592687450520316
CIALAQLLVEQNFPAIAIHR	20	Unmodified	_CIALAQLLVEQNFPAIAIHR_			0	0	0	Q13838	Q13838	Q13838	DDX39B	Spliceosome RNA helicase DDX39B	MULTI-MSMS	lu117899	lu117899	760.0906372070312	3	759.756057	2276.24634	0.52103	0.00039586	-0.20516	-0.00015588	0.31587	0.00023998	759.755778071231	35.003	0.15048	35.003	34.907	35.058	0					26	8	4	0	0	0	0.033453	1	52070	52070		28.112	23.078	1	236750			8263	897	1229	1249	14258	14258				0.1592687450520316
CIKDEETGLCLLPLK	15	Unmodified	_CIKDEETGLCLLPLK_			0	0	1	P15924	P15924	P15924	DSP	Desmoplakin	MSMS	lu116687	lu116687	596.9803466796875	3	596.979324	1787.91614	NaN	NaN	NaN	NaN	NaN	NaN	NaN	23.553	1	23.553	23.053	24.053	0								0	0	0	0.0013863	1	33469	33469		101.45	74.198	1				8264	354	1230	1250	14259	14259				0.053700875142112636
CILQDGR	7	Unmodified	_CILQDGR_			0	0	0	P14678;P63162	P14678	P14678	SNRPB;SNRPN	Small nuclear ribonucleoprotein-associated proteins B and B;Small nuclear ribonucleoprotein-associated protein N	MULTI-MSMS	lu116685	lu116685	431.2154235839844	2	431.215995	860.417436	-0.45932	-0.00019806	-0.039532	-1.7047E-05	-0.49885	-0.00021511	431.2159677203331	11.935	0.18445	11.935	11.826	12.011	0					25	10	3	0	0	0	0.029617	2	13377	13377;13393		105.27	66.247	1	82087000			8265	344	1231	1251	14260;14261	14260				-0.018355877026010603
CILQDGR	7	Unmodified	_CILQDGR_			0	0	0	P14678;P63162	P14678	P14678	SNRPB;SNRPN	Small nuclear ribonucleoprotein-associated proteins B and B;Small nuclear ribonucleoprotein-associated protein N	MULTI-MSMS	lu116687	lu116687	431.2161560058594	2	431.215995	860.417436	-0.44793	-0.00019315	-0.35711	-0.00015399	-0.80504	-0.00034715	431.216014479027	11.986	0.16662	11.986	11.875	12.042	0					27	9	4	0	0	0	0.029617	2	14318	14318;14333		119.22	80.2	1	72480000			8266	344	1231	1251	14262;14263	14262				-0.018355877026010603
CILQDGR	7	Unmodified	_CILQDGR_			0	0	0	P14678;P63162	P14678	P14678	SNRPB;SNRPN	Small nuclear ribonucleoprotein-associated proteins B and B;Small nuclear ribonucleoprotein-associated protein N	MULTI-MSMS	lu117901	lu117901	431.2155456542969	2	431.215995	860.417436	0.24973	0.00010769	-0.36547	-0.0001576	-0.11573	-4.9907E-05	431.21574090633834	12.281	0.21679	12.281	12.155	12.372	0					26	12	3	0	0	0	0.042449	1	14285	14285		92.191	31.897	1	6026600			8267	344	1231	1251	14264	14264				-0.018355877026010603
CIQSLVHACQCR	12	Unmodified	_CIQSLVHACQCR_			0	0	0	Q09472;Q92793	Q09472;Q92793	Q09472	EP300;CREBBP	Histone acetyltransferase p300;CREB-binding protein	MULTI-MSMS	lu116681	lu116681	511.23614501953125	3	511.235734	1530.68537	-0.06697	-3.4238E-05	-0.46521	-0.00023783	-0.53218	-0.00027207	511.2363239703273	13.25	0.3003	13.25	13.092	13.392	0					64	17	6	0	0	0	0.00011081	2	19092	19069;19092		105.17	89.663	1	387700000			8268	840;1212	1232	1252	14265;14266	14266				-0.058743992288100344
CIQSLVHACQCR	12	Unmodified	_CIQSLVHACQCR_			0	0	0	Q09472;Q92793	Q09472;Q92793	Q09472	EP300;CREBBP	Histone acetyltransferase p300;CREB-binding protein	MULTI-MSMS	lu116681	lu116681	766.3497314453125	2	766.349962	1530.68537	0.012258	9.3939E-06	-0.65438	-0.00050149	-0.64212	-0.00049209	766.3498237225202	13.265	0.1842	13.265	13.158	13.342	0					38	10	5	0	0	0	2.76E-272	2	19103	19103;19105		228.2	197.63	1	46895000			8269	840;1212	1232	1252	14267;14268	14267				-0.058743992288100344
CIQSLVHACQCR	12	Unmodified	_CIQSLVHACQCR_			0	0	0	Q09472;Q92793	Q09472;Q92793	Q09472	EP300;CREBBP	Histone acetyltransferase p300;CREB-binding protein	MULTI-MSMS	lu116683	lu116683	511.2364196777344	3	511.235734	1530.68537	-0.22183	-0.00011341	-0.59007	-0.00030166	-0.8119	-0.00041507	511.23613706765246	13.258	0.26662	13.258	13.101	13.367	0					72	15	6	0	0	0	0.00067521	2	18386	18386;18406		88.134	69.797	1	454220000			8270	840;1212	1232	1252	14269;14270	14269				-0.058743992288100344
CIQSLVHACQCR	12	Unmodified	_CIQSLVHACQCR_			0	0	0	Q09472;Q92793	Q09472;Q92793	Q09472	EP300;CREBBP	Histone acetyltransferase p300;CREB-binding protein	MULTI-MSMS	lu116683	lu116683	766.3495483398438	2	766.349962	1530.68537	-0.37618	-0.00028829	-0.79031	-0.00060565	-1.1665	-0.00089394	766.3499194451263	13.274	0.2172	13.274	13.15	13.367	0					44	12	6	0	0	0	8.3476E-137	2	18421	18421;18426		201.61	160.53	1	53354000			8271	840;1212	1232	1252	14271;14272	14271				-0.058743992288100344
CIQSLVHACQCR	12	Unmodified	_CIQSLVHACQCR_			0	0	0	Q09472;Q92793	Q09472;Q92793	Q09472	EP300;CREBBP	Histone acetyltransferase p300;CREB-binding protein	MULTI-MSMS	lu117134	lu117134	511.2379455566406	3	511.235734	1530.68537	-0.10534	-5.3853E-05	-0.19731	-0.00010087	-0.30265	-0.00015472	511.23644850260183	13.112	0.55432	13.112	12.988	13.542	0					67	32	6	0	0	0	0.00033756	2	16208	16208;16212		95.483	85.738	1	205600000			8272	840;1212	1232	1252	14273;14274	14273				-0.058743992288100344
CIQSLVHACQCR	12	Unmodified	_CIQSLVHACQCR_			0	0	0	Q09472;Q92793	Q09472;Q92793	Q09472	EP300;CREBBP	Histone acetyltransferase p300;CREB-binding protein	MULTI-MSMS	lu117134	lu117134	766.3502197265625	2	766.349962	1530.68537	-0.12967	-9.937E-05	-0.23719	-0.00018177	-0.36685	-0.00028114	766.3502053809241	13.113	0.1851	13.113	13.005	13.19	0					40	10	5	0	0	0	1.0362E-27	2	16235	16235;16238		188.91	175.4	1	38658000			8273	840;1212	1232	1252	14275;14276	14275				-0.058743992288100344
CIQSLVHACQCR	12	Unmodified	_CIQSLVHACQCR_			0	0	0	Q09472;Q92793	Q09472;Q92793	Q09472	EP300;CREBBP	Histone acetyltransferase p300;CREB-binding protein	MULTI-MSMS	lu117136	lu117136	511.23724365234375	3	511.235734	1530.68537	0.084454	4.3176E-05	-0.6764	-0.0003458	-0.59194	-0.00030262	511.2361853295142	13.042	0.26665	13.042	12.918	13.185	0					67	15	7	0	0	0	0.0014969	2	15369	15359;15369		80.916	64.89	1	176530000			8274	840;1212	1232	1252	14277;14278	14278				-0.058743992288100344
CIQSLVHACQCR	12	Unmodified	_CIQSLVHACQCR_			0	0	0	Q09472;Q92793	Q09472;Q92793	Q09472	EP300;CREBBP	Histone acetyltransferase p300;CREB-binding protein	MULTI-MSMS	lu117136	lu117136	766.3510131835938	2	766.349962	1530.68537	-0.013587	-1.0412E-05	-0.60993	-0.00046742	-0.62351	-0.00047783	766.3499275045623	13.042	0.18423	13.042	12.968	13.152	0					41	10	5	0	0	0	5.1346E-49	2	15381	15381;15383		201.61	160.53	1	30572000			8275	840;1212	1232	1252	14279;14280	14279				-0.058743992288100344
CIQSLVHACQCR	12	Unmodified	_CIQSLVHACQCR_			0	0	0	Q09472;Q92793	Q09472;Q92793	Q09472	EP300;CREBBP	Histone acetyltransferase p300;CREB-binding protein	MULTI-MSMS	lu117897	lu117897	511.23602294921875	3	511.235734	1530.68537	0.064442	3.2945E-05	-1.0665	-0.00054523	-1.0021	-0.00051229	511.23569686762227	13.715	0.18515	13.715	13.622	13.807	0					48	10	6	0	0	0	0.00040692	3	17730	17721;17722;17730		93.442	81.571	1	40431000			8276	840;1212	1232	1252	14281;14282;14283	14283				-0.058743992288100344
CIQSLVHACQCR	12	Unmodified	_CIQSLVHACQCR_			0	0	0	Q09472;Q92793	Q09472;Q92793	Q09472	EP300;CREBBP	Histone acetyltransferase p300;CREB-binding protein	MULTI-MSMS	lu117897	lu117897	766.3499145507812	2	766.349962	1530.68537	0.14624	0.00011207	-0.6819	-0.00052257	-0.53566	-0.0004105	766.3498622804947	13.715	0.18515	13.715	13.622	13.807	0					41	10	5	0	0	0	4.86E-185	2	17736	17736;17738		201.61	181.58	1	14193000			8277	840;1212	1232	1252	14284;14285	14284				-0.058743992288100344
CIQSLVHACQCR	12	Unmodified	_CIQSLVHACQCR_			0	0	0	Q09472;Q92793	Q09472;Q92793	Q09472	EP300;CREBBP	Histone acetyltransferase p300;CREB-binding protein	MULTI-MSMS	lu117899	lu117899	511.23590087890625	3	511.235734	1530.68537	-0.046618	-2.3833E-05	-0.85694	-0.0004381	-0.90356	-0.00046193	511.23575324169815	13.665	0.20112	13.665	13.556	13.757	0					55	11	6	0	0	0	0.00012126	2	17837	17813;17837		107.45	90.885	1	42070000			8278	840;1212	1232	1252	14286;14287	14287				-0.058743992288100344
CIQSLVHACQCR	12	Unmodified	_CIQSLVHACQCR_			0	0	0	Q09472;Q92793	Q09472;Q92793	Q09472	EP300;CREBBP	Histone acetyltransferase p300;CREB-binding protein	MULTI-MSMS	lu117899	lu117899	766.3501586914062	2	766.349962	1530.68537	0.015049	1.1533E-05	-0.56789	-0.0004352	-0.55284	-0.00042367	766.3499776068452	13.669	0.18448	13.669	13.573	13.757	0					39	10	5	0	0	0	5.7318E-79	2	17839	17839;17841		183.72	173.62	1	13393000			8279	840;1212	1232	1252	14288;14289	14288				-0.058743992288100344
CITPTGTHPLAK	12	Unmodified	_CITPTGTHPLAK_			0	0	0	P28799	P28799	P28799	GRN	Granulins;Acrogranin;Paragranulin;Granulin-1;Granulin-2;Granulin-3;Granulin-4;Granulin-5;Granulin-6;Granulin-7	MULTI-MSMS	lu116673	lu116673	432.5638732910156	3	432.564062	1294.67036	-0.029847	-1.2911E-05	-0.25938	-0.0001122	-0.28923	-0.00012511	432.56393165589316	10.772	0.21548	10.772	10.634	10.849	0					34	12	4	0	0	0	0.0022958	2	12115	12115;12136		79.036	37.927	1	4001200			8280	445	1233	1253	14290;14291	14290				0.03480800237139192
CITPTGTHPLAK	12	Unmodified	_CITPTGTHPLAK_			0	0	0	P28799	P28799	P28799	GRN	Granulins;Acrogranin;Paragranulin;Granulin-1;Granulin-2;Granulin-3;Granulin-4;Granulin-5;Granulin-6;Granulin-7	MULTI-MSMS	lu116675	lu116675	432.56402587890625	3	432.564062	1294.67036	-0.064434	-2.7872E-05	-0.070762	-3.0609E-05	-0.1352	-5.8481E-05	432.56396568023837	10.742	0.18326	10.742	10.634	10.818	0					33	10	4	0	0	0	0.0013944	2	12102	12093;12102		94.82	52.577	1	2780800			8281	445	1233	1253	14292;14293	14293				0.03480800237139192
CITPTGTHPLAK	12	Unmodified	_CITPTGTHPLAK_			0	0	0	P28799	P28799	P28799	GRN	Granulins;Acrogranin;Paragranulin;Granulin-1;Granulin-2;Granulin-3;Granulin-4;Granulin-5;Granulin-6;Granulin-7	MULTI-MSMS	lu116677	lu116677	432.56402587890625	3	432.564062	1294.67036	0.087139	3.7693E-05	-0.25141	-0.00010875	-0.16427	-7.1057E-05	432.56395674061736	10.763	0.19937	10.763	10.627	10.827	0					32	11	4	0	0	0	0.00013032	2	12080	12052;12080		111.5	76.996	1	3837400			8282	445	1233	1253	14294;14295	14295				0.03480800237139192
CITPTGTHPLAK	12	Unmodified	_CITPTGTHPLAK_			0	0	0	P28799	P28799	P28799	GRN	Granulins;Acrogranin;Paragranulin;Granulin-1;Granulin-2;Granulin-3;Granulin-4;Granulin-5;Granulin-6;Granulin-7	MULTI-MSMS	lu116679	lu116679	432.5640563964844	3	432.564062	1294.67036	-0.31072	-0.00013441	0.167	7.224E-05	-0.14371	-6.2166E-05	432.56416700894414	10.741	0.20031	10.741	10.619	10.819	0					37	11	5	0	0	0	0.00015231	2	14270	14258;14270		123.62	78.596	1	1994500			8283	445	1233	1253	14296;14297	14297				0.03480800237139192
CITPTGTHPLAK	12	Unmodified	_CITPTGTHPLAK_			0	0	0	P28799	P28799	P28799	GRN	Granulins;Acrogranin;Paragranulin;Granulin-1;Granulin-2;Granulin-3;Granulin-4;Granulin-5;Granulin-6;Granulin-7	MULTI-MSMS	lu116681	lu116681	432.5639343261719	3	432.564062	1294.67036	-0.11022	-4.7677E-05	0.030847	1.3343E-05	-0.079374	-3.4334E-05	432.5640270615379	10.741	0.15158	10.741	10.64	10.792	0					23	8	3	0	0	0	0.00048088	1	15045	15045		94.82	75.193	1	2335400			8284	445	1233	1253	14298	14298				0.03480800237139192
CITPTGTHPLAK	12	Unmodified	_CITPTGTHPLAK_			0	0	0	P28799	P28799	P28799	GRN	Granulins;Acrogranin;Paragranulin;Granulin-1;Granulin-2;Granulin-3;Granulin-4;Granulin-5;Granulin-6;Granulin-7	MULTI-MSMS	lu116683	lu116683	432.5640869140625	3	432.564062	1294.67036	-0.097827	-4.2316E-05	-0.10226	-4.4232E-05	-0.20008	-8.6549E-05	432.5639845570785	10.732	0.16756	10.732	10.623	10.79	0					26	9	4	0	0	0	0.00015231	2	14370	14370;14397		104.07	65.356	1	3904100			8285	445	1233	1253	14299;14300	14299				0.03480800237139192
CITPTGTHPLAK	12	Unmodified	_CITPTGTHPLAK_			0	0	0	P28799	P28799	P28799	GRN	Granulins;Acrogranin;Paragranulin;Granulin-1;Granulin-2;Granulin-3;Granulin-4;Granulin-5;Granulin-6;Granulin-7	MULTI-MSMS	lu117126	lu117126	432.5636901855469	3	432.564062	1294.67036	-0.70807	-0.00030628	-0.39399	-0.00017043	-1.1021	-0.00047671	432.5637899272634	10.859	0.18493	10.859	10.745	10.93	0					35	10	4	0	0	0	0.00015231	2	9949	9949;9973		94.82	65.605	1	6693900			8286	445	1233	1253	14301;14302	14301				0.03480800237139192
CITPTGTHPLAK	12	Unmodified	_CITPTGTHPLAK_			0	0	0	P28799	P28799	P28799	GRN	Granulins;Acrogranin;Paragranulin;Granulin-1;Granulin-2;Granulin-3;Granulin-4;Granulin-5;Granulin-6;Granulin-7	MULTI-MSMS	lu117128	lu117128	432.5638732910156	3	432.564062	1294.67036	-0.21177	-9.1606E-05	0.12794	5.534E-05	-0.08384	-3.6266E-05	432.5641094924465	10.854	0.19987	10.854	10.714	10.914	0					34	11	4	0	0	0	0.00015231	2	9760	9760;9780		85.924	51.423	1	3741500			8287	445	1233	1253	14303;14304	14303				0.03480800237139192
CITPTGTHPLAK	12	Unmodified	_CITPTGTHPLAK_			0	0	0	P28799	P28799	P28799	GRN	Granulins;Acrogranin;Paragranulin;Granulin-1;Granulin-2;Granulin-3;Granulin-4;Granulin-5;Granulin-6;Granulin-7	MULTI-MSMS	lu117130	lu117130	432.5641174316406	3	432.564062	1294.67036	-1.2801	-0.00055371	0.92755	0.00040122	-0.35252	-0.00015249	432.5644595280449	10.809	0.15068	10.809	10.703	10.854	0					20	8	3	0	0	0	5.7767E-07	3	9994	9950;9975;9994		113.67	59.666	1	3373800			8288	445	1233	1253	14305;14306;14307	14307				0.03480800237139192
CITPTGTHPLAK	12	Unmodified	_CITPTGTHPLAK_			0	0	0	P28799	P28799	P28799	GRN	Granulins;Acrogranin;Paragranulin;Granulin-1;Granulin-2;Granulin-3;Granulin-4;Granulin-5;Granulin-6;Granulin-7	MULTI-MSMS	lu117132	lu117132	432.5640869140625	3	432.564062	1294.67036	-0.6649	-0.00028761	0.4897	0.00021183	-0.1752	-7.5785E-05	432.5642831009784	10.782	0.16583	10.782	10.669	10.835	0					27	9	4	0	0	0	0.0010982	2	11244	11232;11244		79.036	32.365	1	3101600			8289	445	1233	1253	14308;14309	14309				0.03480800237139192
CIYFEAK	7	Unmodified	_CIYFEAK_			0	0	0	Q8TDN6	Q8TDN6	Q8TDN6	BRIX1	Ribosome biogenesis protein BRX1 homolog	MULTI-MSMS	lu116681	lu116681	465.7228088378906	2	465.723121	929.431689	-0.3376	-0.00015723	0.039342	1.8322E-05	-0.29825	-0.0001389	465.72302594010563	16.027	0.16544	16.027	15.921	16.086	0					19	9	3	0	0	0	0.049277	1	23669	23669		88.643	61.847	1	5827700			8290	1175	1234	1254	14310	14310				-0.035849352743070995
CKAEHDQLLLNYAK	14	Unmodified	_CKAEHDQLLLNYAK_			0	0	1	P20700	P20700	P20700	LMNB1	Lamin-B1	MULTI-MSMS	lu116673	lu116673	426.46966552734375	4	426.469986	1701.85084	-0.34529	-0.00014725	0.30959	0.00013203	-0.0357	-1.5225E-05	426.7208135897915	14.827	0.1845	14.827	14.735	14.92	0					23	10	3	0	0	0	0.00012756	2	18334	18334;18356		135.1	121.37	1	8510700			8291	391	1235	1255	14311;14312	14311				0.027988541033437286
CKAEHDQLLLNYAK	14	Unmodified	_CKAEHDQLLLNYAK_			0	0	1	P20700	P20700	P20700	LMNB1	Lamin-B1	MULTI-MSMS	lu116673	lu116673	568.6253051757812	3	568.29089	1701.85084	-0.38102	-0.00021653	0.010879	6.1825E-06	-0.37014	-0.00021035	568.2907954979801	14.827	0.16754	14.827	14.735	14.903	0					22	9	3	0	0	0	0.00048593	2	18336	18336;18357		150.51	124.97	1	8560300			8292	391	1235	1255	14313;14314	14313				0.027988541033437286
CKAEHDQLLLNYAK	14	Unmodified	_CKAEHDQLLLNYAK_			0	0	1	P20700	P20700	P20700	LMNB1	Lamin-B1	MULTI-MSMS	lu116677	lu116677	568.2905883789062	3	568.29089	1701.85084	-0.31003	-0.00017619	-0.0056158	-3.1914E-06	-0.31565	-0.00017938	568.2908210981643	14.838	0.13165	14.838	14.773	14.905	0					19	7	3	0	0	0	0.0027197	2	18303	18303;18326		140.45	118.59	1	2178200			8293	391	1235	1255	14315;14316	14315				0.027988541033437286
CKAEHDQLLLNYAK	14	Unmodified	_CKAEHDQLLLNYAK_			0	0	1	P20700	P20700	P20700	LMNB1	Lamin-B1	MULTI-MSMS	lu116677	lu116677	426.7207946777344	4	426.469986	1701.85084	-0.27439	-0.00011702	0.28162	0.0001201	0.0072204	3.0793E-06	426.7209679456333	14.849	0.13165	14.849	14.773	14.905	0					13	7	2	0	0	0	0.00017527	1	18350	18350		121.21	104.47	1	1449700			8294	391	1235	1255	14317	14317				0.027988541033437286
CKAEHDQLLLNYAK	14	Unmodified	_CKAEHDQLLLNYAK_			0	0	1	P20700	P20700	P20700	LMNB1	Lamin-B1	MULTI-MSMS	lu117897	lu117897	568.6249389648438	3	568.29089	1701.85084	-0.17942	-0.00010196	-0.22038	-0.00012524	-0.3998	-0.0002272	568.2907847778689	15.483	0.1508	15.483	15.394	15.544	0					31	8	5	0	0	0	0.005564	2	20529	20529;20538		118.73	103.23	1	2704900			8295	391	1235	1255	14318;14319	14318				0.027988541033437286
CKAEHDQLLLNYAK	14	Unmodified	_CKAEHDQLLLNYAK_			0	0	1	P20700	P20700	P20700	LMNB1	Lamin-B1	MULTI-MSMS	lu117899	lu117899	568.6253051757812	3	568.29089	1701.85084	0.49719	0.00028255	-0.63044	-0.00035827	-0.13325	-7.5724E-05	568.624981812737	15.488	0.16443	15.488	15.405	15.569	0					20	9	3	0	0	0	0.0075226	2	20688	20688;20716		120.03	90.67	1	2862900			8296	391	1235	1255	14320;14321	14320				0.027988541033437286
CKAEHDQLLLNYAK	14	Unmodified	_CKAEHDQLLLNYAK_			0	0	1	P20700	P20700	P20700	LMNB1	Lamin-B1	MULTI-MSMS	lu117899	lu117899	426.4699401855469	4	426.469986	1701.85084	-0.009916	-4.2289E-06	-0.17818	-7.5989E-05	-0.1881	-8.0218E-05	426.46998869321493	15.491	0.14883	15.491	15.42	15.569	0					18	8	3	0	0	0	0.0044294	1	20727	20727		71.268	66.564	1	1230700			8297	391	1235	1255	14322	14322				0.027988541033437286
CKELGITALHIK	12	Unmodified	_CKELGITALHIK_			0	0	1	P62263	P62263	P62263	RPS14	40S ribosomal protein S14	MULTI-MSMS	lu116681	lu116681	461.5988464355469	3	461.598995	1381.77516	0.044265	2.0432E-05	0.048595	2.2431E-05	0.09286	4.2864E-05	461.59898883863826	16.229	0.19893	16.229	16.12	16.319	0					32	11	4	0	0	0	1.5779E-115	2	23971	23951;23971		187.62	169.09	1	32152000			8298	699	1236	1256	14323;14324	14324				0.09953921713690761
CKELGITALHIK	12	Unmodified	_CKELGITALHIK_			0	0	1	P62263	P62263	P62263	RPS14	40S ribosomal protein S14	MULTI-MSMS	lu116683	lu116683	461.5988464355469	3	461.598995	1381.77516	-0.13021	-6.0107E-05	0.19364	8.9382E-05	0.063422	2.9275E-05	461.5990850294877	16.268	0.16641	16.268	16.198	16.364	0					28	9	4	0	0	0	5.3161E-11	2	23331	23310;23331		145.81	136.45	1	15181000			8299	699	1236	1256	14325;14326	14326				0.09953921713690761
CKELGITALHIK	12	Unmodified	_CKELGITALHIK_			0	0	1	P62263	P62263	P62263	RPS14	40S ribosomal protein S14	MULTI-MSMS	lu116685	lu116685	461.59881591796875	3	461.598995	1381.77516	0.20566	9.4932E-05	0.19779	9.1299E-05	0.40345	0.00018623	461.59911250101595	16.151	0.16715	16.151	16.06	16.227	0					20	9	3	0	0	0	0.0095708	1	20245	20245		67.118	46.379	1	6158400			8300	699	1236	1256	14327	14327				0.09953921713690761
CKELGITALHIK	12	Unmodified	_CKELGITALHIK_			0	0	1	P62263	P62263	P62263	RPS14	40S ribosomal protein S14	MULTI-MSMS	lu116687	lu116687	461.59918212890625	3	461.598995	1381.77516	-0.41728	-0.00019262	0.26642	0.00012298	-0.15086	-6.9636E-05	461.9334758092337	16.164	0.15207	16.164	16.097	16.249	0					14	8	2	0	0	0	8.6309E-10	2	21321	21294;21321		131.79	114.66	1	18749000			8301	699	1236	1256	14328;14329	14329				0.09953921713690761
CKELGITALHIK	12	Unmodified	_CKELGITALHIK_			0	0	1	P62263	P62263	P62263	RPS14	40S ribosomal protein S14	MULTI-MSMS	lu117134	lu117134	461.5986328125	3	461.598995	1381.77516	-0.21614	-9.9768E-05	-0.66918	-0.00030889	-0.88532	-0.00040866	461.5987434209857	15.999	0.21871	15.999	15.915	16.134	0					30	12	4	0	0	0	1.2192E-08	2	21079	21055;21079		117.27	100.7	1	12532000			8302	699	1236	1256	14330;14331	14331				0.09953921713690761
CKHFELGGDK	10	Unmodified	_CKHFELGGDK_			0	0	1	P83881;Q969Q0	P83881;Q969Q0	P83881	RPL36A;RPL36AL	60S ribosomal protein L36a;60S ribosomal protein L36a-like	MULTI-MSMS	lu116673	lu116673	397.5251770019531	3	397.525607	1189.55499	-0.68083	-0.00027065	-0.35321	-0.00014041	-1.034	-0.00041106	397.5255120932207	9.2117	0.11139	9.2117	9.1589	9.2703	0					9	6	2	0	0	0	0.0023704	1	9685	9685		100.09	69.517	1	6980600			8303	781;1228	1237	1257	14332	14332				-0.032203038938632744
CKHFELGGDK	10	Unmodified	_CKHFELGGDK_			0	0	1	P83881;Q969Q0	P83881;Q969Q0	P83881	RPL36A;RPL36AL	60S ribosomal protein L36a;60S ribosomal protein L36a-like	MULTI-MSMS	lu116675	lu116675	397.5256042480469	3	397.525607	1189.55499	0.0024246	9.6383E-07	-0.16877	-6.7089E-05	-0.16634	-6.6125E-05	397.5254438660492	9.2685	0.1478	9.2685	9.2127	9.3605	0					17	8	3	0	0	0	0.0010997	2	9797	9787;9797		108.31	94.227	1	2297500			8304	781;1228	1237	1257	14333;14334	14334				-0.032203038938632744
CKHFELGGDK	10	Unmodified	_CKHFELGGDK_			0	0	1	P83881;Q969Q0	P83881;Q969Q0	P83881	RPL36A;RPL36AL	60S ribosomal protein L36a;60S ribosomal protein L36a-like	MULTI-MSMS	lu116677	lu116677	397.5256042480469	3	397.525607	1189.55499	-0.20279	-8.0616E-05	0.079253	3.1505E-05	-0.12354	-4.9111E-05	397.859919384619	9.2228	0.095898	9.2228	9.1826	9.2785	0					13	5	3	0	0	0	0.0018245	2	9606	9606;9627		104.07	90.562	1	3958800			8305	781;1228	1237	1257	14335;14336	14335				-0.032203038938632744
CKHFELGGDK	10	Unmodified	_CKHFELGGDK_			0	0	1	P83881;Q969Q0	P83881;Q969Q0	P83881	RPL36A;RPL36AL	60S ribosomal protein L36a;60S ribosomal protein L36a-like	MULTI-MSMS	lu116681	lu116681	397.5252380371094	3	397.525607	1189.55499	-0.15582	-6.1943E-05	-0.12593	-5.0059E-05	-0.28175	-0.000112	397.5254868923311	9.2283	0.14661	9.2283	9.1765	9.3231	0					26	8	5	0	0	0	1.2163000000000001E-24	2	12520	12498;12520		166.29	137.71	1	13244000			8306	781;1228	1237	1257	14337;14338	14338				-0.032203038938632744
CKHFELGGDK	10	Unmodified	_CKHFELGGDK_			0	0	1	P83881;Q969Q0	P83881;Q969Q0	P83881	RPL36A;RPL36AL	60S ribosomal protein L36a;60S ribosomal protein L36a-like	MULTI-MSMS	lu116683	lu116683	397.5255126953125	3	397.525607	1189.55499	-0.17522	-6.9656E-05	0.10112	4.0198E-05	-0.074104	-2.9458E-05	397.52555963390665	9.2626	0.1657	9.2626	9.1962	9.3619	0					24	9	5	0	0	0	0.00061944	2	11914	11899;11914		144.55	121.97	1	7613600			8307	781;1228	1237	1257	14339;14340	14340				-0.032203038938632744
CKHFELGGDK	10	Unmodified	_CKHFELGGDK_			0	0	1	P83881;Q969Q0	P83881;Q969Q0	P83881	RPL36A;RPL36AL	60S ribosomal protein L36a;60S ribosomal protein L36a-like	MULTI-MSMS	lu116685	lu116685	397.5255432128906	3	397.525607	1189.55499	-0.33645	-0.00013375	-0.17735	-7.0501E-05	-0.5138	-0.00020425	397.5256168810208	9.2415	0.095402	9.2415	9.2072	9.3027	0					12	5	3	0	0	0	0.0018548	1	9026	9026		94.82	70.588	1	4766000			8308	781;1228	1237	1257	14341	14341				-0.032203038938632744
CKHFELGGDK	10	Unmodified	_CKHFELGGDK_			0	0	1	P83881;Q969Q0	P83881;Q969Q0	P83881	RPL36A;RPL36AL	60S ribosomal protein L36a;60S ribosomal protein L36a-like	MULTI-MSMS	lu116687	lu116687	397.52557373046875	3	397.525607	1189.55499	0.23422	9.3107E-05	-0.22643	-9.0013E-05	0.0077841	3.0944E-06	397.52553238044965	9.2204	0.098269	9.2204	9.1831	9.2814	0					9	5	2	0	0	0	0.024264	1	9865	9865		77.288	70.967	1	7403100			8309	781;1228	1237	1257	14342	14342				-0.032203038938632744
CLAALASLR	9	Unmodified	_CLAALASLR_			0	0	0	Q12906	Q12906	Q12906	ILF3	Interleukin enhancer-binding factor 3	MULTI-MSMS	lu116681	lu116681	487.77630615234375	2	487.776219	973.537886	0.49956	0.00024367	-0.0010106	-4.9296E-07	0.49855	0.00024318	487.7761627957099	20.971	0.20137	20.971	20.857	21.058	0					19	11	2	0	0	0	0.014337	2	31711	31671;31711		90.37	44.418	1	20631000			8310	853	1238	1258	14343;14344	14344				0.05005820291012242
CLAALASLR	9	Unmodified	_CLAALASLR_			0	0	0	Q12906	Q12906	Q12906	ILF3	Interleukin enhancer-binding factor 3	MULTI-MSMS	lu116683	lu116683	487.7760009765625	2	487.776219	973.537886	-0.082123	-4.0058E-05	0.040197	1.9607E-05	-0.041926	-2.0451E-05	487.7761529288197	21.009	0.1832	21.009	20.895	21.078	0					16	10	2	0	0	0	0.0010801	2	31008	30991;31008		152.47	86.667	1	10032000			8311	853	1238	1258	14345;14346	14346				0.05005820291012242
CLAALASLR	9	Unmodified	_CLAALASLR_			0	0	0	Q12906	Q12906	Q12906	ILF3	Interleukin enhancer-binding factor 3	MULTI-MSMS	lu116685	lu116685	487.7767639160156	2	487.776219	973.537886	0.45211	0.00022053	0.27847	0.00013583	0.73058	0.00035636	487.77633018901577	20.89	0.18372	20.89	20.799	20.983	0					16	10	2	0	0	0	0.044165	1	27852	27852		71.877	34.718	1	6056400			8312	853	1238	1258	14347	14347				0.05005820291012242
CLAALASLR	9	Unmodified	_CLAALASLR_			0	0	0	Q12906	Q12906	Q12906	ILF3	Interleukin enhancer-binding factor 3	MULTI-MSMS	lu117897	lu117897	487.7760925292969	2	487.776219	973.537886	0.00076202	3.717E-07	0.62451	0.00030462	0.62527	0.00030499	487.7762059473568	21.883	0.202	21.883	21.779	21.981	0					28	11	4	0	0	0	0.012742	2	30739	30721;30739		93.195	34.325	1	1989200			8313	853	1238	1258	14348;14349	14349				0.05005820291012242
CLAALASLR	9	Unmodified	_CLAALASLR_			0	0	0	Q12906	Q12906	Q12906	ILF3	Interleukin enhancer-binding factor 3	MULTI-MSMS	lu117899	lu117899	487.7762145996094	2	487.776219	973.537886	-0.065599	-3.1998E-05	0.23454	0.0001144	0.16894	8.2406E-05	487.7762540546961	21.881	0.16734	21.881	21.766	21.933	0					15	9	2	0	0	0	0.012742	2	30831	30818;30831		93.195	54.389	1	1729400			8314	853	1238	1258	14350;14351	14351				0.05005820291012242
CLDCINELMDILFANPNIFVGENILEESENLHNADQPLR	39	Unmodified	_CLDCINELMDILFANPNIFVGENILEESENLHNADQPLR_			0	0	0	Q99613;B5ME19	Q99613	Q99613	EIF3C;EIF3CL	Eukaryotic translation initiation factor 3 subunit C;Eukaryotic translation initiation factor 3 subunit C-like protein	MULTI-MSMS	lu116685	lu116685	1143.8017578125	4	1143.29764	4569.16143	0.90537	0.0010351	1.1618	0.0013283	2.0672	0.0023634	1143.801103434989	46.459	0.15116	46.459	46.36	46.511	0					19	8	3	0	0	0	0.00036747	2	70753	70740;70753		17.927	17.224	1	1016500			8315	1305	1239	1259	14352;14353	14353				0.01962006331086741
CLEDLEFK	8	Unmodified	_CLEDLEFK_			0	0	0	O95613	O95613	O95613	PCNT	Pericentrin	MULTI-MSMS	lu116685	lu116685	527.2496948242188	2	527.2497	1052.48485	0.42033	0.00022162	0.13134	6.925E-05	0.55167	0.00029087	527.2496994716274	20.83	0.19984	20.83	20.716	20.916	0					30	10	4	0	0	0	0.006508	2	27667	27667;27677		125.81	91.453	1	7471700			8316	202	1240	1260	14354;14355	14354				-0.03929602282300948
CLEDLEFK	8	Unmodified	_CLEDLEFK_			0	0	0	O95613	O95613	O95613	PCNT	Pericentrin	MULTI-MSMS	lu116687	lu116687	527.250244140625	2	527.2497	1052.48485	0.70647	0.00037249	0.23605	0.00012446	0.94253	0.00049695	527.2496987696358	20.837	0.25126	20.837	20.732	20.983	0					29	14	3	0	0	0	0.0042118	2	28873	28873;28899		152.47	121.97	1	11821000			8317	202	1240	1260	14356;14357	14356				-0.03929602282300948
CLELFSELAEDK	12	Unmodified	_CLELFSELAEDK_			0	0	0	P08238	P08238	P08238	HSP90AB1	Heat shock protein HSP 90-beta	MULTI-MSMS	lu117889	lu117889	727.3482666015625	2	727.3476	1452.68065	0.11449	8.3274E-05	0.12376	9.0018E-05	0.23825	0.00017329	727.3477133821473	29.64	0.21844	29.64	29.53	29.749	0					33	12	4	0	0	0	3.897E-05	2	43962	43961;43962		120.27	104.27	1	4470400			8318	281	1241	1261	14358;14359	14359				-0.027586816189568708
CLELFSELAEDK	12	Unmodified	_CLELFSELAEDK_			0	0	0	P08238	P08238	P08238	HSP90AB1	Heat shock protein HSP 90-beta	MULTI-MSMS	lu117891	lu117891	727.3475341796875	2	727.3476	1452.68065	0.25405	0.00018478	0.10764	7.8295E-05	0.3617	0.00026308	727.3475457681149	34.074	0.11681	34.074	34.015	34.132	0					16	6	3	0	0	0	0.012358	2	46208	46208;46223		75.652	64.016	1	851090			8319	281	1241	1261	14360;14361	14360				-0.027586816189568708
CLELFSELAEDK	12	Unmodified	_CLELFSELAEDK_			0	0	0	P08238	P08238	P08238	HSP90AB1	Heat shock protein HSP 90-beta	MULTI-MSMS	lu117893	lu117893	727.3480224609375	2	727.3476	1452.68065	0.45712	0.00033248	-0.30315	-0.00022049	0.15397	0.00011199	727.3473565309823	29.82	0.18125	29.82	29.756	29.937	0					16	10	2	0	0	0	0.0013791	2	42628	42613;42628		97.597	81.59	1	1468100			8320	281	1241	1261	14362;14363	14363				-0.027586816189568708
CLELFSELAEDK	12	Unmodified	_CLELFSELAEDK_			0	0	0	P08238	P08238	P08238	HSP90AB1	Heat shock protein HSP 90-beta	MULTI-MSMS	lu117895	lu117895	727.3477783203125	2	727.3476	1452.68065	0.33515	0.00024377	0.099674	7.2498E-05	0.43482	0.00031627	727.3475990915708	29.866	0.16713	29.866	29.796	29.964	0					19	9	3	0	0	0	0.00020848	2	42624	42624;42650		115.23	94.395	1	1327100			8321	281	1241	1261	14364;14365	14364				-0.027586816189568708
CLELFSELAEDK	12	Unmodified	_CLELFSELAEDK_			0	0	0	P08238	P08238	P08238	HSP90AB1	Heat shock protein HSP 90-beta	MULTI-MSMS	lu117897	lu117897	727.3480834960938	2	727.3476	1452.68065	0.73053	0.00053135	-0.38362	-0.00027903	0.34691	0.00025232	727.8489042329555	29.831	0.18409	29.831	29.737	29.921	0					24	10	3	0	0	0	0.019333	2	43709	43709;43710		70.399	58.192	1	975040			8322	281	1241	1261	14366;14367	14366				-0.027586816189568708
CLELFTELAEDK	12	Unmodified	_CLELFTELAEDK_			0	0	0	P07900	P07900	P07900	HSP90AA1	Heat shock protein HSP 90-alpha	MULTI-MSMS	lu117889	lu117889	734.3552856445312	2	734.355425	1466.6963	0.57916	0.00042531	-0.42032	-0.00030867	0.15884	0.00011665	734.3550972960568	30.333	0.13357	30.333	30.283	30.417	0					16	7	3	0	0	0	0.0013791	1	45134	45134		97.597	71.533	1	2448200			8323	275	1242	1262	14368	14368				-0.018383951018904554
CLELFTELAEDK	12	Unmodified	_CLELFTELAEDK_			0	0	0	P07900	P07900	P07900	HSP90AA1	Heat shock protein HSP 90-alpha	MULTI-MSMS	lu117891	lu117891	734.3557739257812	2	734.355425	1466.6963	0.31129	0.0002286	0.31227	0.00022932	0.62356	0.00045792	734.3556652377052	34.372	0.21598	34.372	34.249	34.465	0					32	12	4	0	0	0	0.0076439	1	46697	46697		80.916	54.853	1	571610			8324	275	1242	1262	14369	14369				-0.018383951018904554
CLELFTELAEDK	12	Unmodified	_CLELFTELAEDK_			0	0	0	P07900	P07900	P07900	HSP90AA1	Heat shock protein HSP 90-alpha	MULTI-MSMS	lu117893	lu117893	734.3553466796875	2	734.355425	1466.6963	0.61848	0.00045418	-0.33229	-0.00024402	0.28618	0.00021016	734.3552455601427	30.485	0.10086	30.485	30.436	30.537	0					9	5	2	0	0	0	0.026225	1	43754	43754		66.92	50.913	1	701310			8325	275	1242	1262	14370	14370				-0.018383951018904554
CLENAHLAQALEAER	15	Unmodified	_CLENAHLAQALEAER_			0	0	0	Q6WCQ1	Q6WCQ1	Q6WCQ1	MPRIP	Myosin phosphatase Rho-interacting protein	MULTI-MSMS	lu116685	lu116685	575.952392578125	3	575.617666	1723.83117	-0.2766	-0.00015922	0.46974	0.00027039	0.19313	0.00011117	575.9522836107053	18.326	0.17719	18.326	18.256	18.433	0					17	10	2	0	0	0	3.3851E-05	3	23641	23622;23641;23774		128.85	106.99	1	96458000			8326	1074	1243	1263	14371;14372;14373	14372				-0.0017952190742107632
CLENAHLAQALEAER	15	Unmodified	_CLENAHLAQALEAER_			0	0	0	Q6WCQ1	Q6WCQ1	Q6WCQ1	MPRIP	Myosin phosphatase Rho-interacting protein	MULTI-MSMS	lu116687	lu116687	575.6171264648438	3	575.617666	1723.83117	-0.75089	-0.00043223	-0.1079	-6.2107E-05	-0.85879	-0.00049433	575.6176530971758	18.334	0.20531	18.334	18.236	18.441	0					31	12	4	0	0	0	4.2908E-29	3	24749	24716;24738;24749		185.66	160.11	1	135780000			8327	1074	1243	1263	14374;14375;14376	14376				-0.0017952190742107632
CLENAHLAQALEAER	15	Unmodified	_CLENAHLAQALEAER_			0	0	0	Q6WCQ1	Q6WCQ1	Q6WCQ1	MPRIP	Myosin phosphatase Rho-interacting protein	MULTI-MSMS	lu117138	lu117138	575.6170043945312	3	575.617666	1723.83117	-0.82837	-0.00047683	0.067132	3.8642E-05	-0.76124	-0.00043818	575.9520175334957	18.131	0.10018	18.131	18.07	18.17	0					10	5	2	0	0	0	2.8083E-17	3	22851	22851;22873;22908		118.52	108.6	1	10799000			8328	1074	1243	1263	14377;14378;14379	14377				-0.0017952190742107632
CLENAHLAQALEAER	15	Unmodified	_CLENAHLAQALEAER_			0	0	0	Q6WCQ1	Q6WCQ1	Q6WCQ1	MPRIP	Myosin phosphatase Rho-interacting protein	MSMS	lu117140	lu117140	575.618408203125	3	575.617666	1723.83117	NaN	NaN	NaN	NaN	NaN	NaN	NaN	18.137	1	18.137	17.637	18.637	0								0	0	0	5.1992E-31	1	23261	23261		135.86	122.27	1				8329	1074	1243	1263	14380	14380				-0.0017952190742107632
CLENAHLAQALEAER	15	Unmodified	_CLENAHLAQALEAER_			0	0	0	Q6WCQ1	Q6WCQ1	Q6WCQ1	MPRIP	Myosin phosphatase Rho-interacting protein	MULTI-MSMS	lu117901	lu117901	575.6176147460938	3	575.617666	1723.83117	0.032968	1.8977E-05	-0.30242	-0.00017408	-0.26946	-0.0001551	575.6175874518685	19.231	0.1957	19.231	19.122	19.318	0					30	11	5	0	0	0	3.3851E-05	2	25386	25357;25386		137.73	121.49	1	7257600			8330	1074	1243	1263	14381;14382	14382				-0.0017952190742107632
CLENAHLAQALEAER	15	Unmodified	_CLENAHLAQALEAER_			0	0	0	Q6WCQ1	Q6WCQ1	Q6WCQ1	MPRIP	Myosin phosphatase Rho-interacting protein	MSMS	lu117901	lu117901	862.9227294921875	2	862.92286	1723.83117	NaN	NaN	NaN	NaN	NaN	NaN	NaN	19.247	1	19.247	18.747	19.747	0								0	0	0	0.02247	1	25436	25436		70.628	54.098	1				8331	1074	1243	1263	14383	14383				-0.0017952190742107632
CLENAHLAQALEAER	15	Unmodified	_CLENAHLAQALEAER_			0	0	0	Q6WCQ1	Q6WCQ1	Q6WCQ1	MPRIP	Myosin phosphatase Rho-interacting protein	MULTI-MSMS	lu117903	lu117903	575.61767578125	3	575.617666	1723.83117	-0.15872	-9.1364E-05	-0.1521	-8.7552E-05	-0.31082	-0.00017892	575.61769964599	19.228	0.17795	19.228	19.153	19.331	0					28	10	5	0	0	0	4.6362E-12	2	26414	26414;26438		139.64	122.9	1	6304900			8332	1074	1243	1263	14384;14385	14384				-0.0017952190742107632
CLGIPNTAHFANVTQIEDAVSLWAK	25	Unmodified	_CLGIPNTAHFANVTQIEDAVSLWAK_			0	0	0	Q12874	Q12874	Q12874	SF3A3	Splicing factor 3A subunit 3	MULTI-MSMS	lu117891	lu117891	919.46826171875	3	919.133921	2754.37994	0.28797	0.00026468	0.026466	2.4326E-05	0.31443	0.00028901	919.468201705357	36.909	0.18477	36.909	36.811	36.995	0					29	10	4	0	0	0	0.021302	1	50743	50743		21.594	14.131	1	291460			8333	849	1244	1264	14386	14386				0.0729202402953888
CLLAASPENEAGGLK	15	Unmodified	_CLLAASPENEAGGLK_			0	0	0	Q9NW13	Q9NW13	Q9NW13	RBM28	RNA-binding protein 28	MULTI-MSMS	lu116681	lu116681	765.3846435546875	2	765.385048	1528.75554	-0.20648	-0.00015804	0.43577	0.00033353	0.22929	0.00017549	765.3853954118837	18.066	0.21743	18.066	17.907	18.125	0					35	12	4	0	0	0	0.0014995	2	26919	26919;26967		123.11	105.64	1	5742500			8334	1449	1245	1265	14387;14388	14387				0.012315009123085474
CLLAASPENEAGGLK	15	Unmodified	_CLLAASPENEAGGLK_			0	0	0	Q9NW13	Q9NW13	Q9NW13	RBM28	RNA-binding protein 28	MULTI-MSMS	lu116685	lu116685	765.3843994140625	2	765.385048	1528.75554	-0.14489	-0.0001109	0.43634	0.00033397	0.29145	0.00022307	765.3853202217131	17.982	0.19977	17.982	17.89	18.09	0					29	11	3	0	0	0	0.0032305	1	23122	23122		95.483	59.987	1	9141400			8335	1449	1245	1265	14389	14389				0.012315009123085474
CLLAASPENEAGGLK	15	Unmodified	_CLLAASPENEAGGLK_			0	0	0	Q9NW13	Q9NW13	Q9NW13	RBM28	RNA-binding protein 28	MULTI-MSMS	lu116687	lu116687	765.3856201171875	2	765.385048	1528.75554	0.032904	2.5184E-05	0.4391	0.00033608	0.47201	0.00036127	765.385532314833	18.023	0.2672	18.023	17.885	18.152	0					31	15	4	0	0	0	0.0058261	1	24276	24276		79.07	60.539	1	8825000			8336	1449	1245	1265	14390	14390				0.012315009123085474
CLNAGSGTETAER	13	Unmodified	_CLNAGSGTETAER_			0	0	0	Q08999	Q08999	Q08999	RBL2	Retinoblastoma-like protein 2	MULTI-MSMS	lu116681	lu116681	683.30712890625	2	683.306797	1364.59904	-0.22761	-0.00015553	0.43096	0.00029448	0.20334	0.00013895	683.3069187331974	9.5671	0.13455	9.5671	9.4911	9.6256	0					16	7	3	0	0	0	9.7958E-14	2	13073	13073;13100		147.3	133.22	1	3415700			8337	837	1246	1266	14391;14392	14391				-0.06867364258187081
CLNAGSGTETAER	13	Unmodified	_CLNAGSGTETAER_			0	0	0	Q08999	Q08999	Q08999	RBL2	Retinoblastoma-like protein 2	MULTI-MSMS	lu116683	lu116683	683.306640625	2	683.306797	1364.59904	-0.13099	-8.9504E-05	0.3693	0.00025234	0.23831	0.00016284	683.3070228861832	9.5791	0.18352	9.5791	9.5117	9.6952	0					19	10	3	0	0	0	9.7958E-14	2	12438	12438;12457		147.3	128.04	1	2567500			8338	837	1246	1266	14393;14394	14393				-0.06867364258187081
CLPFIIGCNPTILHVHELYIR	21	Unmodified	_CLPFIIGCNPTILHVHELYIR_			0	0	0	O14874	O14874	O14874	BCKDK	[3-methyl-2-oxobutanoate dehydrogenase [lipoamide]] kinase, mitochondrial	MULTI-MSMS	lu116673	lu116673	642.0921630859375	4	642.092174	2564.33959	0.85294	0.00054766	-0.42921	-0.00027559	0.42372	0.00027207	642.3426939261768	28.754	0.20002	28.754	28.63	28.83	0					40	11	5	0	0	0	0.0030466	2	40869	40869;40894		72.489	64.072	1	6372700			8339	87	1247	1267	14395;14396	14395				0.11999430896094054
CLVFSLIGLHFK	12	Unmodified	_CLVFSLIGLHFK_			0	0	0	Q96A72	Q96A72	Q96A72	MAGOHB	Protein mago nashi homolog 2	MULTI-MSMS	lu116683	lu116683	478.6041259765625	3	478.603969	1432.79008	1.3568	0.00064936	-0.26645	-0.00012753	1.0903	0.00052183	478.938147968718	31.235	0.31578	31.235	31.111	31.427	0					52	18	4	0	0	0	6.1996E-06	2	48445	48434;48445		100.82	87.09	1	43582000			8340	1232	1248	1268	14397;14398	14398				0.0909941358170272
CLVFSLIGLHFK	12	Unmodified	_CLVFSLIGLHFK_			0	0	0	Q96A72	Q96A72	Q96A72	MAGOHB	Protein mago nashi homolog 2	MULTI-MSMS	lu116683	lu116683	717.4025268554688	2	717.402315	1432.79008	1.261	0.00090461	-0.32309	-0.00023179	0.93787	0.00067283	717.9037521526905	31.249	0.21544	31.249	31.111	31.327	0					27	12	3	0	0	0	0.018778	2	48518	48518;48527		70.816	46.584	1	5707500			8341	1232	1248	1268	14399;14400	14399				0.0909941358170272
CLVFSLIGLHFK	12	Unmodified	_CLVFSLIGLHFK_			0	0	0	Q96A72	Q96A72	Q96A72	MAGOHB	Protein mago nashi homolog 2	MULTI-MSMS	lu117134	lu117134	478.60504150390625	3	478.603969	1432.79008	-0.76392	-0.00036562	-0.086103	-4.1209E-05	-0.85002	-0.00040683	478.60358955007456	30.876	0.23423	30.876	30.768	31.002	0					33	13	4	0	0	0	0.00010555	2	46175	46131;46175		80.737	59.54	1	15637000			8342	1232	1248	1268	14401;14402	14402				0.0909941358170272
CLVFSLIGLHFK	12	Unmodified	_CLVFSLIGLHFK_			0	0	0	Q96A72	Q96A72	Q96A72	MAGOHB	Protein mago nashi homolog 2	MULTI-MSMS	lu117136	lu117136	478.938232421875	3	478.603969	1432.79008	-2.6395	-0.0012633	0.85531	0.00040935	-1.7842	-0.00085393	478.60396856090654	30.747	0.20047	30.747	30.653	30.854	0					21	11	3	0	0	0	0.00010555	2	44407	44407;44441		80.737	54.522	1	9391100			8343	1232	1248	1268	14403;14404	14403				0.0909941358170272
CLVMDVQAFER	11	Unmodified	_CLVMDVQAFER_			0	0	0	P13861	P13861	P13861	PRKAR2A	cAMP-dependent protein kinase type II-alpha regulatory subunit	MULTI-MSMS	lu116687	lu116687	684.3265380859375	2	684.325947	1366.63734	0.60492	0.00041396	0.41898	0.00028672	1.0239	0.00070068	684.3261396230586	24.953	0.099794	24.953	24.864	24.964	0					14	5	3	0	0	0	2.1117E-05	1	35868	35868		128.6	104.08	1	19914000			8344	336	1249	1269	14405	14405				-0.0313114987723111
CLYASVLTAQPR	12	Unmodified	_CLYASVLTAQPR_			0	0	0	P13639	P13639	P13639	EEF2	Elongation factor 2	MULTI-MSMS	lu117889	lu117889	689.86083984375	2	689.861012	1377.70747	-0.13607	-9.3869E-05	0.2248	0.00015508	0.088727	6.1209E-05	689.8610403186166	21.231	0.20022	21.231	21.109	21.309	0					20	11	2	0	0	0	0.0040507	2	30629	30611;30629		86.882	60.189	1	643460			8345	331	1250	1270	14406;14407	14407				0.03372471782881803
CLYASVLTAQPR	12	Unmodified	_CLYASVLTAQPR_			0	0	0	P13639	P13639	P13639	EEF2	Elongation factor 2	MULTI-MSMS	lu117895	lu117895	689.8609008789062	2	689.861012	1377.70747	-0.076149	-5.2532E-05	0.032797	2.2625E-05	-0.043352	-2.9907E-05	690.3625840704216	21.385	0.21756	21.385	21.264	21.482	0					28	12	3	0	0	0	0.0050444	1	29014	29014		84.817	64.821	1	690020			8346	331	1250	1270	14408	14408				0.03372471782881803
CLYASVLTAQPR	12	Unmodified	_CLYASVLTAQPR_			0	0	0	P13639	P13639	P13639	EEF2	Elongation factor 2	MULTI-MSMS	lu117901	lu117901	689.8610229492188	2	689.861012	1377.70747	0.099993	6.8981E-05	-0.13191	-9.1E-05	-0.031918	-2.2019E-05	689.86104029755	21.376	0.26715	21.376	21.255	21.522	0					30	15	3	0	0	0	0.039438	1	28856	28856		61.765	41.734	1	500900			8347	331	1250	1270	14409	14409				0.03372471782881803
CMPTFQFFK	9	Unmodified	_CMPTFQFFK_			0	0	0	P10599	P10599	P10599	TXN	Thioredoxin	MULTI-MSMS	lu116679	lu116679	603.2777709960938	2	603.277738	1204.54092	0.44566	0.00026886	-0.16875	-0.0001018	0.27691	0.00016705	603.2774771100264	27.979	0.21714	27.979	27.822	28.039	0					26	12	3	0	0	0	0.01655	2	41522	41486;41522		87.754	76.889	1	8205500			8348	309	1251	1271	14410;14411	14411				-0.05316672646495135
CMPTFQFFK	9	Unmodified	_CMPTFQFFK_			0	0	0	P10599	P10599	P10599	TXN	Thioredoxin	MULTI-MSMS	lu116681	lu116681	603.2780151367188	2	603.277738	1204.54092	1.0622	0.00064079	-0.42775	-0.00025805	0.63443	0.00038274	603.2775011234019	27.961	0.20055	27.961	27.818	28.019	0					21	11	2	0	0	0	0.051998	1	43636	43636		68.787	57.276	1	5991000			8349	309	1251	1271	14412	14412				-0.05316672646495135
CMPTFQFFK	9	Unmodified	_CMPTFQFFK_			0	0	0	P10599	P10599	P10599	TXN	Thioredoxin	MULTI-MSMS	lu116685	lu116685	603.2789916992188	2	603.277738	1204.54092	-0.18566	-0.000112	-0.45631	-0.00027528	-0.64196	-0.00038728	603.2774904323464	27.793	0.23259	27.793	27.651	27.884	0					30	13	3	0	0	0	0.033553	2	39582	39582;39603		76.774	57.671	1	49933000			8350	309	1251	1271	14413;14414	14413				-0.05316672646495135
CMPTFQFFK	9	Unmodified	_CMPTFQFFK_			0	0	0	P10599	P10599	P10599	TXN	Thioredoxin	MULTI-MSMS	lu116687	lu116687	603.2786254882812	2	603.277738	1204.54092	1.2067	0.00072798	0.014341	8.6519E-06	1.2211	0.00073663	603.2777763364693	27.809	0.24827	27.809	27.695	27.944	0					36	14	3	0	0	0	0.0097802	2	40853	40853;40878		99.375	82.01	1	32014000			8351	309	1251	1271	14415;14416	14415				-0.05316672646495135
CMPTFQFFK	9	Unmodified	_CMPTFQFFK_			0	0	0	P10599	P10599	P10599	TXN	Thioredoxin	MULTI-MSMS	lu117134	lu117134	603.2781982421875	2	603.277738	1204.54092	0.60412	0.00036445	-0.17079	-0.00010303	0.43334	0.00026142	603.2775606528522	27.54	0.19854	27.54	27.474	27.673	0					20	11	2	0	0	0	0.033553	1	40662	40662		76.774	59.306	1	12575000			8352	309	1251	1271	14417	14417				-0.05316672646495135
CMPTFQFFK	9	Unmodified	_CMPTFQFFK_			0	0	0	P10599	P10599	P10599	TXN	Thioredoxin	MULTI-MSMS	lu117138	lu117138	603.2782592773438	2	603.277738	1204.54092	-0.32011	-0.00019311	-0.14486	-8.7393E-05	-0.46497	-0.00028051	603.2775045658285	27.458	0.23609	27.458	27.339	27.575	0					31	13	3	0	0	0	0.038954	1	37919	37919		74.255	58.334	1	18962000			8353	309	1251	1271	14418	14418				-0.05316672646495135
CMPTFQFFK	9	Unmodified	_CMPTFQFFK_			0	0	0	P10599	P10599	P10599	TXN	Thioredoxin	MULTI-MSMS	lu117889	lu117889	603.2778930664062	2	603.277738	1204.54092	0.25107	0.00015146	0.13159	7.9387E-05	0.38266	0.00023085	603.2777382564951	28.904	0.16722	28.904	28.846	29.014	0					21	9	3	0	0	0	0.044165	1	42811	42811		71.877	49.918	1	1562700			8354	309	1251	1271	14419	14419				-0.05316672646495135
CMPTFQFFK	9	Unmodified	_CMPTFQFFK_			0	0	0	P10599	P10599	P10599	TXN	Thioredoxin	MULTI-MSMS	lu117897	lu117897	603.278076171875	2	603.277738	1204.54092	0.75245	0.00045393	-0.41591	-0.00025091	0.33654	0.00020302	603.2774966101846	29.099	0.16913	29.099	29.033	29.202	0					22	9	3	0	0	0	0.011051	1	42538	42538		96.19	89.878	1	1484900			8355	309	1251	1271	14420	14420				-0.05316672646495135
CMQLTDFILK	10	Unmodified	_CMQLTDFILK_			0	0	0	P50914	P50914	P50914	RPL14	60S ribosomal protein L14	MULTI-MSMS	lu116683	lu116683	634.8228759765625	2	634.822509	1267.63047	1.3655	0.00086683	-0.49222	-0.00031247	0.87325	0.00055436	634.8224229952868	29.326	0.26577	29.326	29.216	29.482	0					44	15	4	0	0	0	0.046933	1	45089	45089		66.962	41.388	1	110400000			8356	593	1252	1272	14421	14421				0.007355372422125583
CMQLTDFILK	10	Unmodified	_CMQLTDFILK_			0	0	0	P50914	P50914	P50914	RPL14	60S ribosomal protein L14	MULTI-MSMS	lu116685	lu116685	634.8228759765625	2	634.822509	1267.63047	0.13643	8.6606E-05	0.33443	0.00021231	0.47086	0.00029891	634.8226237271999	29.186	0.24957	29.186	29.052	29.301	0					36	14	3	0	0	0	0.00015234	3	41931	41904;41931;41981		152.06	117.89	1	146020000			8357	593	1252	1272	14422;14423;14424	14423				0.007355372422125583
CMQLTDFILK	10	Unmodified	_CMQLTDFILK_			0	0	0	P50914	P50914	P50914	RPL14	60S ribosomal protein L14	MULTI-MSMS	lu116687	lu116687	634.8232421875	2	634.822509	1267.63047	1.1466	0.00072791	0.0031946	2.028E-06	1.1498	0.00072994	634.8225667650183	29.211	0.24961	29.211	29.078	29.328	0					47	14	4	0	0	0	0.00067995	2	43249	43228;43249		134.77	101.95	1	195300000			8358	593	1252	1272	14425;14426	14426				0.007355372422125583
CMQLTDFILK	10	Unmodified	_CMQLTDFILK_			0	0	0	P50914	P50914	P50914	RPL14	60S ribosomal protein L14	MULTI-MSMS	lu117134	lu117134	635.3179931640625	2	634.822509	1267.63047	-0.86846	-0.00055132	-2.7583	-0.001751	-3.6268	-0.0023024	634.8214592805209	29.052	0.29758	29.052	28.946	29.243	0					63	17	5	0	0	0	0.00078374	3	43098	43063;43098;43099		129.42	86.557	1	406410000			8359	593	1252	1272	14427;14428;14429	14428				0.007355372422125583
CMQLTDFILK	10	Unmodified	_CMQLTDFILK_			0	0	0	P50914	P50914	P50914	RPL14	60S ribosomal protein L14	MULTI-MSMS	lu117136	lu117136	634.9356079101562	2	634.822509	1267.63047	-2.4138	-0.0015323	-1.0406	-0.00066057	-3.4543	-0.0021929	634.8216677902526	28.924	0.26525	28.924	28.815	29.08	0					45	15	4	0	0	0	0.0030328	4	41616	41339;41340;41375;41616		96.034	69.341	1	156210000			8360	593	1252	1272	14430;14431;14432;14433	14433				0.007355372422125583
CMQLTDFILK	10	Unmodified	_CMQLTDFILK_			0	0	0	P50914	P50914	P50914	RPL14	60S ribosomal protein L14	MULTI-MSMS	lu117138	lu117138	635.3198852539062	2	634.822509	1267.63047	-3.1706	-0.0020128	-0.12398	-7.8702E-05	-3.2946	-0.0020915	634.822495623728	28.914	0.23515	28.914	28.792	29.027	0					35	13	3	0	0	0	0.0021908	2	40322	40200;40322		101.25	71.702	1	102110000			8361	593	1252	1272	14434;14435	14435				0.007355372422125583
CMQLTDFILK	10	Unmodified	_CMQLTDFILK_			0	0	0	P50914	P50914	P50914	RPL14	60S ribosomal protein L14	MULTI-MSMS	lu117140	lu117140	635.5323486328125	2	634.822509	1267.63047	-4.9896	-0.0031675	1.6612	0.0010546	-3.3284	-0.0021129	634.8233997845571	28.958	0.20107	28.958	28.851	29.052	0					38	11	4	0	0	0	0.0020189	4	40285	40088;40102;40213;40285		104.06	84.953	1	75830000			8362	593	1252	1272	14436;14437;14438;14439	14439				0.007355372422125583
CMQLTDFILK	10	Unmodified	_CMQLTDFILK_			0	0	0	P50914	P50914	P50914	RPL14	60S ribosomal protein L14	MULTI-MSMS	lu117889	lu117889	634.8225708007812	2	634.822509	1267.63047	0.24089	0.00015293	-0.47432	-0.00030111	-0.23342	-0.00014818	634.822353890707	30.357	0.15021	30.357	30.3	30.45	0					16	8	3	0	0	0	0.0048656	2	45225	45225;45236		93.143	63.994	1	907820			8363	593	1252	1272	14440;14441	14440				0.007355372422125583
CMQLTDFILK	10	Unmodified	_CMQLTDFILK_			0	0	0	P50914	P50914	P50914	RPL14	60S ribosomal protein L14	MSMS	lu117893	lu117893	634.822998046875	2	634.822509	1267.63047	NaN	NaN	NaN	NaN	NaN	NaN	NaN	30.522	1	30.522	30.022	31.022	0								0	0	0	0.046623	1	43773	43773		76.17	51.65	1				8364	593	1252	1272	14442	14442				0.007355372422125583
CMQLTDFILK	10	Unmodified	_CMQLTDFILK_			0	0	0	P50914	P50914	P50914	RPL14	60S ribosomal protein L14	MSMS	lu117893	lu117893	634.8225708007812	2	634.822509	1267.63047	NaN	NaN	NaN	NaN	NaN	NaN	NaN	30.535	1	30.535	30.035	31.035	0								0	0	0	0.046623	1	43794	43794		76.17	43.357	1				8365	593	1252	1272	14443	14443				0.007355372422125583
CMQLTDFILK	10	Unmodified	_CMQLTDFILK_			0	0	0	P50914	P50914	P50914	RPL14	60S ribosomal protein L14	MULTI-MSMS	lu117895	lu117895	634.8222045898438	2	634.822509	1267.63047	0.20198	0.00012822	-0.37396	-0.0002374	-0.17199	-0.00010918	634.8222172590029	30.537	0.098724	30.537	30.479	30.578	0					7	5	2	0	0	0	0.030156	1	43745	43745		72.879	53.776	1	1116400			8366	593	1252	1272	14444	14444				0.007355372422125583
CMQLTDFILK	10	Unmodified	_CMQLTDFILK_			0	0	0	P50914	P50914	P50914	RPL14	60S ribosomal protein L14	MULTI-MSMS	lu117897	lu117897	634.8223266601562	2	634.822509	1267.63047	0.17349	0.00011014	-0.081721	-5.1878E-05	0.09177	5.8258E-05	634.8225357164771	30.498	0.16824	30.498	30.374	30.542	0					37	9	5	0	0	0	0.00078944	2	44674	44674;44678		128.6	89.65	1	35982000			8367	593	1252	1272	14445;14446	14445				0.007355372422125583
CMQLTDFILK	10	Unmodified	_CMQLTDFILK_			0	0	0	P50914	P50914	P50914	RPL14	60S ribosomal protein L14	MULTI-MSMS	lu117899	lu117899	635.3245849609375	2	634.822509	1267.63047	0.13357	8.4794E-05	-0.1923	-0.00012208	-0.058732	-3.7284E-05	634.8225199605461	30.519	0.21746	30.519	30.409	30.627	0					35	12	5	0	0	0	0.00050852	2	44809	44800;44809		139.97	112.09	1	17016000			8368	593	1252	1272	14447;14448	14448				0.007355372422125583
CMQLTDFILK	10	Unmodified	_CMQLTDFILK_			0	0	0	P50914	P50914	P50914	RPL14	60S ribosomal protein L14	MULTI-MSMS	lu117901	lu117901	634.8225708007812	2	634.822509	1267.63047	-0.1199	-7.6113E-05	0.18457	0.00011717	0.064669	4.1054E-05	634.8226597497145	30.511	0.19884	30.511	30.42	30.619	0					35	11	5	0	0	0	1.8247E-07	2	43405	43393;43405		163.15	134	1	12589000			8369	593	1252	1272	14449;14450	14450				0.007355372422125583
CMQLTDFILK	10	Unmodified	_CMQLTDFILK_			0	0	0	P50914	P50914	P50914	RPL14	60S ribosomal protein L14	MULTI-MSMS	lu117903	lu117903	634.822509765625	2	634.822509	1267.63047	0.15637	9.9269E-05	-0.019877	-1.2618E-05	0.1365	8.665E-05	634.822456383806	30.533	0.18363	30.533	30.458	30.641	0					26	10	3	0	0	0	0.00015234	2	44494	44489;44494		152.06	114.9	1	8716800			8370	593	1252	1272	14451;14452	14452				0.007355372422125583
CMVEVPQELETSTGHSLEK	19	Unmodified	_CMVEVPQELETSTGHSLEK_			0	0	0	Q32MZ4	Q32MZ4	Q32MZ4	LRRFIP1	Leucine-rich repeat flightless-interacting protein 1	MULTI-MSMS	lu116685	lu116685	725.3414916992188	3	725.34165	2173.00312	-0.028456	-2.064E-05	-0.43032	-0.00031213	-0.45878	-0.00033277	725.6757394366464	20.302	0.26353	20.302	20.151	20.414	0					44	15	4	0	0	0	8.6284E-06	2	26855	26835;26855		88.637	72.114	1	12001000			8371	1005	1253	1273	14453;14454	14454				-0.0364620279274277
CMVEVPQELETSTGHSLEK	19	Unmodified	_CMVEVPQELETSTGHSLEK_			0	0	0	Q32MZ4	Q32MZ4	Q32MZ4	LRRFIP1	Leucine-rich repeat flightless-interacting protein 1	MULTI-MSMS	lu116687	lu116687	725.6760864257812	3	725.34165	2173.00312	-0.22282	-0.00016162	-0.11731	-8.5089E-05	-0.34012	-0.00024671	725.3415014180589	20.34	0.24985	20.34	20.184	20.434	0					45	14	4	0	0	0	1.4074E-05	2	28042	28027;28042		85.176	64.467	1	16530000			8372	1005	1253	1273	14455;14456	14456				-0.0364620279274277
CNEIINWLDK	10	Unmodified	_CNEIINWLDK_			0	0	0	P11142	P11142	P11142	HSPA8	Heat shock cognate 71 kDa protein	MULTI-MSMS	lu116673	lu116673	652.819580078125	2	652.818812	1303.62307	0.17081	0.00011151	0.26811	0.00017503	0.43892	0.00028653	652.8190121756477	26.876	0.16798	26.876	26.807	26.975	0					14	9	2	0	0	0	0.0012367	1	37718	37718		117.53	64.437	1	6072300			8373	312	1254	1274	14457	14457				-0.016594790338558596
CNEIINWLDK	10	Unmodified	_CNEIINWLDK_			0	0	0	P11142	P11142	P11142	HSPA8	Heat shock cognate 71 kDa protein	MSMS	lu116677	lu116677	652.8184204101562	2	652.818812	1303.62307	NaN	NaN	NaN	NaN	NaN	NaN	NaN	26.938	1	26.938	26.438	27.438	0								0	0	0	2.0412E-07	1	37540	37540		162.64	97.171	1				8374	312	1254	1274	14458	14458				-0.016594790338558596
CNEIINWLDK	10	Unmodified	_CNEIINWLDK_			0	0	0	P11142	P11142	P11142	HSPA8	Heat shock cognate 71 kDa protein	MSMS	lu116677	lu116677	652.8189697265625	2	652.818812	1303.62307	NaN	NaN	NaN	NaN	NaN	NaN	NaN	26.969	1	26.969	26.469	27.469	0								0	0	0	0.0015461	1	37593	37593		117.53	64.589	1				8375	312	1254	1274	14459	14459				-0.016594790338558596
CNEIINWLDK	10	Unmodified	_CNEIINWLDK_			0	0	0	P11142	P11142	P11142	HSPA8	Heat shock cognate 71 kDa protein	MULTI-MSMS	lu116679	lu116679	652.8185424804688	2	652.818812	1303.62307	-0.13982	-9.128E-05	-0.003899	-2.5454E-06	-0.14372	-9.3826E-05	652.818846266881	26.929	0.1511	26.929	26.837	26.988	0					16	8	3	0	0	0	0.0046762	1	39774	39774		93.442	53.384	1	5833700			8376	312	1254	1274	14460	14460				-0.016594790338558596
CNEIINWLDK	10	Unmodified	_CNEIINWLDK_			0	0	0	P11142	P11142	P11142	HSPA8	Heat shock cognate 71 kDa protein	MULTI-MSMS	lu116681	lu116681	652.8189086914062	2	652.818812	1303.62307	0.10383	6.7779E-05	-0.22846	-0.00014914	-0.12464	-8.1366E-05	652.818596615627	26.904	0.18306	26.904	26.816	26.999	0					25	10	3	0	0	0	2.5358E-34	2	41764	41764;41777		187.5	155.97	1	21230000			8377	312	1254	1274	14461;14462	14461				-0.016594790338558596
CNEIINWLDK	10	Unmodified	_CNEIINWLDK_			0	0	0	P11142	P11142	P11142	HSPA8	Heat shock cognate 71 kDa protein	MULTI-MSMS	lu116683	lu116683	652.8189086914062	2	652.818812	1303.62307	0.81127	0.00052961	-0.66267	-0.0004326	0.1486	9.7008E-05	652.8182958257905	26.93	0.16707	26.93	26.821	26.988	0					26	9	3	0	0	0	7.2147E-113	2	40985	40985;41011		218.94	189.77	1	22452000			8378	312	1254	1274	14463;14464	14463				-0.016594790338558596
CNEIINWLDK	10	Unmodified	_CNEIINWLDK_			0	0	0	P11142	P11142	P11142	HSPA8	Heat shock cognate 71 kDa protein	MULTI-MSMS	lu116685	lu116685	652.8202514648438	2	652.818812	1303.62307	2.3627	0.0015424	0.27624	0.00018033	2.639	0.0017228	652.8188236598293	26.761	0.18284	26.761	26.668	26.851	0					25	10	3	0	0	0	1.1344999999999999E-184	2	37821	37798;37821		242.39	205.94	1	28820000			8379	312	1254	1274	14465;14466	14466				-0.016594790338558596
CNEIINWLDK	10	Unmodified	_CNEIINWLDK_			0	0	0	P11142	P11142	P11142	HSPA8	Heat shock cognate 71 kDa protein	MULTI-MSMS	lu116687	lu116687	652.8185424804688	2	652.818812	1303.62307	0.37887	0.00024733	-0.25905	-0.00016911	0.11981	7.8217E-05	652.818567386505	26.806	0.18215	26.806	26.687	26.869	0					25	10	3	0	0	0	3.0964E-93	2	39034	39034;39059		214.05	182.52	1	43388000			8380	312	1254	1274	14467;14468	14467				-0.016594790338558596
CNEIINWLDK	10	Unmodified	_CNEIINWLDK_			0	0	0	P11142	P11142	P11142	HSPA8	Heat shock cognate 71 kDa protein	MSMS	lu117126	lu117126	652.8189086914062	2	652.818812	1303.62307	NaN	NaN	NaN	NaN	NaN	NaN	NaN	27.056	1	27.056	26.556	27.556	0								0	0	0	0.0015461	1	35095	35095		117.53	46.71	1				8381	312	1254	1274	14469	14469				-0.016594790338558596
CNEIINWLDK	10	Unmodified	_CNEIINWLDK_			0	0	0	P11142	P11142	P11142	HSPA8	Heat shock cognate 71 kDa protein	MULTI-MSMS	lu117134	lu117134	652.8189697265625	2	652.818812	1303.62307	-0.036001	-2.3502E-05	-0.20794	-0.00013575	-0.24394	-0.00015925	652.8187295670434	26.602	0.18488	26.602	26.501	26.686	0					28	10	4	0	0	0	2.5358E-34	2	38930	38930;38941		187.5	151.06	1	11601000			8382	312	1254	1274	14470;14471	14470				-0.016594790338558596
CNEIINWLDK	10	Unmodified	_CNEIINWLDK_			0	0	0	P11142	P11142	P11142	HSPA8	Heat shock cognate 71 kDa protein	MULTI-MSMS	lu117136	lu117136	652.8192749023438	2	652.818812	1303.62307	0.58576	0.0003824	-0.89337	-0.00058321	-0.3076	-0.00020081	652.8179939238	26.514	0.16638	26.514	26.433	26.6	0					23	9	3	0	0	0	1.336E-212	2	37301	37301;37311		246.93	151.12	1	12973000			8383	312	1254	1274	14472;14473	14472				-0.016594790338558596
CNEIINWLDK	10	Unmodified	_CNEIINWLDK_			0	0	0	P11142	P11142	P11142	HSPA8	Heat shock cognate 71 kDa protein	MSMS	lu117138	lu117138	652.8195190429688	2	652.818812	1303.62307	NaN	NaN	NaN	NaN	NaN	NaN	NaN	26.502	1	26.502	26.002	27.002	0								0	0	0	1.4786E-23	1	36324	36324		182.39	99.641	1				8384	312	1254	1274	14474	14474				-0.016594790338558596
CNEIINWLDK	10	Unmodified	_CNEIINWLDK_			0	0	0	P11142	P11142	P11142	HSPA8	Heat shock cognate 71 kDa protein	MSMS	lu117138	lu117138	652.8197021484375	2	652.818812	1303.62307	NaN	NaN	NaN	NaN	NaN	NaN	NaN	26.534	1	26.534	26.034	27.034	0								0	0	0	4.8522E-06	1	36378	36378		156.16	79.991	1				8385	312	1254	1274	14475	14475				-0.016594790338558596
CNEIINWLDK	10	Unmodified	_CNEIINWLDK_			0	0	0	P11142	P11142	P11142	HSPA8	Heat shock cognate 71 kDa protein	MULTI-MSMS	lu117140	lu117140	652.8187255859375	2	652.818812	1303.62307	-1.9345	-0.0012629	-0.3454	-0.00022548	-2.2799	-0.0014884	652.8181002522651	26.516	0.13077	26.516	26.464	26.595	0					12	7	2	0	0	0	1.3837E-06	2	36345	36311;36345		157.34	90.916	1	6508600			8386	312	1254	1274	14476;14477	14477				-0.016594790338558596
CNEIINWLDK	10	Unmodified	_CNEIINWLDK_			0	0	0	P11142	P11142	P11142	HSPA8	Heat shock cognate 71 kDa protein	MULTI-MSMS	lu117889	lu117889	652.8189086914062	2	652.818812	1303.62307	0.25526	0.00016664	-0.03869	-2.5258E-05	0.21657	0.00014138	652.8187660930498	27.782	0.16827	27.782	27.696	27.864	0					31	9	4	0	0	0	0.00015234	1	40942	40942		152.06	116.91	1	1570000			8387	312	1254	1274	14478	14478				-0.016594790338558596
CNEIINWLDK	10	Unmodified	_CNEIINWLDK_			0	0	0	P11142	P11142	P11142	HSPA8	Heat shock cognate 71 kDa protein	MULTI-MSMS	lu117893	lu117893	652.8189697265625	2	652.818812	1303.62307	0.1444	9.427E-05	-0.13863	-9.05E-05	0.0057739	3.7693E-06	652.8186772036247	27.992	0.13486	27.992	27.899	28.034	0					11	7	2	0	0	0	0.0022355	2	39687	39687;39703		106.88	84.301	1	1716600			8388	312	1254	1274	14479;14480	14479				-0.016594790338558596
CNEIINWLDK	10	Unmodified	_CNEIINWLDK_			0	0	0	P11142	P11142	P11142	HSPA8	Heat shock cognate 71 kDa protein	MULTI-MSMS	lu117895	lu117895	652.8186645507812	2	652.818812	1303.62307	0.55122	0.00035985	-0.21436	-0.00013994	0.33686	0.00021991	652.8184213927343	28.006	0.1504	28.006	27.914	28.064	0					13	8	2	0	0	0	0.0020517	2	39565	39565;39600		112.3	64.336	1	2779200			8389	312	1254	1274	14481;14482	14481				-0.016594790338558596
CNEIINWLDK	10	Unmodified	_CNEIINWLDK_			0	0	0	P11142	P11142	P11142	HSPA8	Heat shock cognate 71 kDa protein	MULTI-MSMS	lu117897	lu117897	652.8191528320312	2	652.818812	1303.62307	0.3154	0.0002059	-0.38329	-0.00025022	-0.067891	-4.432E-05	652.8186161901012	27.998	0.23221	27.998	27.899	28.131	0					35	13	3	0	0	0	1.3837E-06	2	40652	40652;40656		157.34	136.51	1	5990900			8390	312	1254	1274	14483;14484	14483				-0.016594790338558596
CNEIINWLDK	10	Unmodified	_CNEIINWLDK_			0	0	0	P11142	P11142	P11142	HSPA8	Heat shock cognate 71 kDa protein	MULTI-MSMS	lu117899	lu117899	652.8187866210938	2	652.818812	1303.62307	0.31035	0.0002026	-0.3936	-0.00025695	-0.083248	-5.4346E-05	652.8185158029194	28.016	0.23167	28.016	27.941	28.173	0					32	13	3	0	0	0	1.3837E-06	2	40748	40725;40748		157.34	132.83	1	5370200			8391	312	1254	1274	14485;14486	14486				-0.016594790338558596
CNEIINWLDK	10	Unmodified	_CNEIINWLDK_			0	0	0	P11142	P11142	P11142	HSPA8	Heat shock cognate 71 kDa protein	MULTI-MSMS	lu117901	lu117901	652.8191528320312	2	652.818812	1303.62307	0.44787	0.00029238	-0.073608	-4.8052E-05	0.37426	0.00024433	652.8186145020662	28.027	0.15019	28.027	27.927	28.077	0					22	8	3	0	0	0	0.00050267	2	39344	39344;39369		140.11	120.12	1	2797500			8392	312	1254	1274	14487;14488	14487				-0.016594790338558596
CNEIINWLDK	10	Unmodified	_CNEIINWLDK_			0	0	0	P11142	P11142	P11142	HSPA8	Heat shock cognate 71 kDa protein	MSMS	lu117903	lu117903	652.81884765625	2	652.818812	1303.62307	NaN	NaN	NaN	NaN	NaN	NaN	NaN	28.042	1	28.042	27.542	28.542	0								0	0	0	1.8272E-05	1	40460	40460		133.99	68.528	1				8393	312	1254	1274	14489	14489				-0.016594790338558596
CNEIINWLDKNQTAEKEEFEHQQK	24	Unmodified	_CNEIINWLDKNQTAEKEEFEHQQK_			0	0	2	P11142	P11142	P11142	HSPA8	Heat shock cognate 71 kDa protein	MULTI-MSMS	lu116677	lu116677	607.4918212890625	5	607.090106	3030.41415	0.21854	0.00013268	0.0010382	6.3029E-07	0.21958	0.00013331	607.4915113476363	23.117	0.10001	23.117	23.075	23.175	0					7	5	2	0	0	0	4.8436E-05	1	31186	31186		43.604	38.938	1	21732000			8394	312	1255	1275	14490	14490				-0.019842243402308668
CNEIINWLDKNQTAEKEEFEHQQK	24	Unmodified	_CNEIINWLDKNQTAEKEEFEHQQK_			0	0	2	P11142	P11142	P11142	HSPA8	Heat shock cognate 71 kDa protein	MULTI-MSMS	lu116677	lu116677	758.6107177734375	4	758.610814	3030.41415	-0.43924	-0.00033321	0.605	0.00045896	0.16576	0.00012575	758.8616011529135	23.14	0.083	23.14	23.092	23.175	0					7	4	2	0	0	0	0.0011242	1	31210	31210		36.48	32.081	1	10545000			8395	312	1255	1275	14491	14491				-0.019842243402308668
CNEIINWLDKNQTAEKEEFEHQQK	24	Unmodified	_CNEIINWLDKNQTAEKEEFEHQQK_			0	0	2	P11142	P11142	P11142	HSPA8	Heat shock cognate 71 kDa protein	MULTI-MSMS	lu116681	lu116681	758.861328125	4	758.610814	3030.41415	-0.48191	-0.00036558	-0.65204	-0.00049465	-1.1339	-0.00086023	759.1115600047988	23.077	0.13348	23.077	23.012	23.145	0					17	7	3	0	0	0	0.0007253	1	35222	35222		38.746	36.349	1	27971000			8396	312	1255	1275	14492	14492				-0.019842243402308668
CNEIINWLDKNQTAEKEEFEHQQK	24	Unmodified	_CNEIINWLDKNQTAEKEEFEHQQK_			0	0	2	P11142	P11142	P11142	HSPA8	Heat shock cognate 71 kDa protein	MULTI-MSMS	lu116681	lu116681	607.490478515625	5	607.090106	3030.41415	-0.32651	-0.00019822	-0.43613	-0.00026477	-0.76264	-0.00046299	607.490883022638	23.082	0.16685	23.082	22.996	23.162	0					30	9	5	0	0	0	0.01912	1	35301	35301		23.195	20.292	1	36634000			8397	312	1255	1275	14493	14493				-0.019842243402308668
CNEIINWLDKNQTAEKEEFEHQQK	24	Unmodified	_CNEIINWLDKNQTAEKEEFEHQQK_			0	0	2	P11142	P11142	P11142	HSPA8	Heat shock cognate 71 kDa protein	MULTI-MSMS	lu116683	lu116683	607.4910888671875	5	607.090106	3030.41415	0.73502	0.00044622	-0.40095	-0.00024341	0.33407	0.00020281	607.2905535965427	23.159	0.16663	23.159	23.075	23.242	0					21	9	3	0	0	0	7.3322E-06	3	34637	34637;34662;34672		52.522	48.377	1	29839000			8398	312	1255	1275	14494;14495;14496	14494				-0.019842243402308668
CNEIINWLDKNQTAEKEEFEHQQK	24	Unmodified	_CNEIINWLDKNQTAEKEEFEHQQK_			0	0	2	P11142	P11142	P11142	HSPA8	Heat shock cognate 71 kDa protein	MULTI-MSMS	lu116687	lu116687	758.8604125976562	4	758.610814	3030.41415	-0.85419	-0.000648	-0.36029	-0.00027332	-1.2145	-0.00092132	759.1121819697158	22.98	0.15176	22.98	22.897	23.049	0					19	8	5	0	0	0	4.7425E-06	1	32500	32500		58.796	53.236	1	29325000			8399	312	1255	1275	14497	14497				-0.019842243402308668
CNEIINWLDKNQTAEKEEFEHQQK	24	Unmodified	_CNEIINWLDKNQTAEKEEFEHQQK_			0	0	2	P11142	P11142	P11142	HSPA8	Heat shock cognate 71 kDa protein	MULTI-MSMS	lu117136	lu117136	758.8619995117188	4	758.610814	3030.41415	0.44322	0.00033623	-0.042163	-3.1986E-05	0.40105	0.00030424	758.8615591317368	22.703	0.098053	22.703	22.645	22.743	0					6	5	2	0	0	0	0.00027643	1	30934	30934		41.296	36.435	1	7768400			8400	312	1255	1275	14498	14498				-0.019842243402308668
CNEIINWLDKNQTAEKEEFEHQQK	24	Unmodified	_CNEIINWLDKNQTAEKEEFEHQQK_			0	0	2	P11142	P11142	P11142	HSPA8	Heat shock cognate 71 kDa protein	MULTI-MSMS	lu117899	lu117899	758.8612670898438	4	758.610814	3030.41415	0.17258	0.00013092	-0.23101	-0.00017525	-0.058433	-4.4328E-05	758.8614045513045	24.178	0.11608	24.178	24.128	24.245	0					21	6	4	0	0	0	0.0133	1	34619	34619		27.643	25.05	1	1159300			8401	312	1255	1275	14499	14499				-0.019842243402308668
CNINLLPLPDPIPSGLMEECVDWDVEVK	28	Unmodified	_CNINLLPLPDPIPSGLMEECVDWDVEVK_			0	0	0	Q9UHI6	Q9UHI6	Q9UHI6	DDX20	Probable ATP-dependent RNA helicase DDX20	MULTI-MSMS	lu116685	lu116685	1085.530517578125	3	1084.85903	3251.55526	1.4701	0.0015948	0.92376	0.0010021	2.3938	0.002597	1085.1949282623484	37.841	1.104	37.841	37.683	38.787	0					171	65	6	0	0	0	2.0888E-08	7	56669	56602;56638;56669;56751;56967;57325;58080		50.803	47.887	1	5346900			8402	1502	1256	1276	14500;14501;14502;14503;14504;14505;14506	14502				0.019542699265912233
CNINLLPLPDPIPSGLMEECVDWDVEVK	28	Unmodified	_CNINLLPLPDPIPSGLMEECVDWDVEVK_			0	0	0	Q9UHI6	Q9UHI6	Q9UHI6	DDX20	Probable ATP-dependent RNA helicase DDX20	MULTI-MSMS	lu117138	lu117138	1085.5264892578125	3	1084.85903	3251.55526	-0.80789	-0.00087644	0.88632	0.00096153	0.07843	8.5086E-05	1085.528022749439	38.197	0.52124	38.197	38.057	38.578	0					66	30	3	0	0	0	0.029368	1	54892	54892		16.438	12.537	1	5285700			8403	1502	1256	1276	14507	14507				0.019542699265912233
CNLLAEK	7	Unmodified	_CNLLAEK_			0	0	0	CON__P12763;P02765	CON__P12763	CON__P12763	AHSG	Alpha-2-HS-glycoprotein;Alpha-2-HS-glycoprotein chain A;Alpha-2-HS-glycoprotein chain B	MULTI-MSMS	lu117889	lu117889	424.2207336425781	2	424.220746	846.426938	-0.0060869	-2.5822E-06	-0.02555	-1.0839E-05	-0.031637	-1.3421E-05	424.22071548348964	13.059	0.27053	13.059	12.95	13.22	0					39	15	3	0	0	0	0.02999	1	18034	18034		104.75	33.369	1	6657400		+	8404	31	1257	1277	14508	14508				-0.002418194170672905
CNNVLYIR	8	Unmodified	_CNNVLYIR_			0	0	0	P62306	P62306	P62306	SNRPF	Small nuclear ribonucleoprotein F	MULTI-MSMS	lu116685	lu116685	526.2711181640625	2	526.271301	1050.52805	-0.13822	-7.274E-05	0.043682	2.2988E-05	-0.094536	-4.9752E-05	526.2713827547705	17.008	0.23189	17.008	16.89	17.122	0					51	13	5	0	0	0	3.712E-16	2	21471	21455;21471		180.49	141.69	1	144610000			8405	706	1258	1278	14509;14510	14510				0.004806322856211409
CNNVLYIR	8	Unmodified	_CNNVLYIR_			0	0	0	P62306	P62306	P62306	SNRPF	Small nuclear ribonucleoprotein F	MULTI-MSMS	lu116687	lu116687	526.2708740234375	2	526.271301	1050.52805	-0.026934	-1.4175E-05	0.013914	7.3223E-06	-0.013021	-6.8523E-06	526.2713484035996	16.99	0.25099	16.99	16.9	17.151	0					51	14	5	0	0	0	6.9149E-05	2	22580	22560;22580		163.84	125.04	1	227660000			8406	706	1258	1278	14511;14512	14512				0.004806322856211409
CNNVLYIR	8	Unmodified	_CNNVLYIR_			0	0	0	P62306	P62306	P62306	SNRPF	Small nuclear ribonucleoprotein F	MULTI-MSMS	lu117138	lu117138	526.2719116210938	2	526.271301	1050.52805	0.077225	4.0641E-05	-0.20587	-0.00010834	-0.12864	-6.7702E-05	526.2712148453832	16.755	0.2135	16.755	16.669	16.882	0					31	12	3	0	0	0	6.9149E-05	2	20678	20678;20685		163.84	119.73	1	52089000			8407	706	1258	1278	14513;14514	14513				0.004806322856211409
CNNVLYIR	8	Unmodified	_CNNVLYIR_			0	0	0	P62306	P62306	P62306	SNRPF	Small nuclear ribonucleoprotein F	MULTI-MSMS	lu117140	lu117140	526.271240234375	2	526.271301	1050.52805	-0.91118	-0.00047953	-0.12697	-6.6819E-05	-1.0381	-0.00054635	526.271210434755	16.767	0.23176	16.767	16.679	16.911	0					37	13	4	0	0	0	0.0037669	2	21081	21081;21086		138.48	104.96	1	34436000			8408	706	1258	1278	14515;14516	14515				0.004806322856211409
CNNVLYIR	8	Unmodified	_CNNVLYIR_			0	0	0	P62306	P62306	P62306	SNRPF	Small nuclear ribonucleoprotein F	MULTI-MSMS	lu117901	lu117901	526.27099609375	2	526.271301	1050.52805	0.0089216	4.6952E-06	0.087312	4.595E-05	0.096234	5.0645E-05	526.2712377420139	17.688	0.20007	17.688	17.587	17.787	0					26	11	3	0	0	0	0.0035667	2	22965	22965;22976		153.88	105.97	1	18171000			8409	706	1258	1278	14517;14518	14517				0.004806322856211409
CNNVLYIR	8	Unmodified	_CNNVLYIR_			0	0	0	P62306	P62306	P62306	SNRPF	Small nuclear ribonucleoprotein F	MULTI-MSMS	lu117903	lu117903	526.271240234375	2	526.271301	1050.52805	-0.058666	-3.0874E-05	0.082219	4.3269E-05	0.023552	1.2395E-05	526.271303948198	17.696	0.23056	17.696	17.592	17.823	0					30	13	4	0	0	0	0.0037669	2	24025	24025;24035		138.48	106.52	1	17763000			8410	706	1258	1278	14519;14520	14519				0.004806322856211409
CNPYMDSPQSIGFQATISAPHMHAYALELLFDQLHEGAK	39	Unmodified	_CNPYMDSPQSIGFQATISAPHMHAYALELLFDQLHEGAK_			0	0	0	P22061	P22061	P22061	PCMT1	Protein-L-isoaspartate(D-aspartate) O-methyltransferase	MULTI-MSMS	lu116673	lu116673	879.019775390625	5	878.417283	4387.05003	0.83311	0.00073182	0.24759	0.00021749	1.0807	0.00094931	878.8188195910978	33.019	0.22954	33.019	32.867	33.096	0					44	13	6	0	0	0	3.7875E-08	4	48230	48124;48230;48265;48277		29.643	28.993	1	63683000			8411	397	1259	1279	14521;14522;14523;14524	14522				-0.008009635153030104
CNPYMDSPQSIGFQATISAPHMHAYALELLFDQLHEGAK	39	Unmodified	_CNPYMDSPQSIGFQATISAPHMHAYALELLFDQLHEGAK_			0	0	0	P22061	P22061	P22061	PCMT1	Protein-L-isoaspartate(D-aspartate) O-methyltransferase	MULTI-MSMS	lu116675	lu116675	878.6182861328125	5	878.417283	4387.05003	0.12049	0.00010584	0.51673	0.0004539	0.63722	0.00055974	878.8188259856428	33.012	0.27994	33.012	32.836	33.116	0					56	16	5	0	0	0	5.7783E-12	4	47859	47816;47857;47859;48058		40.594	40.424	1	45125000			8412	397	1259	1279	14525;14526;14527;14528	14527				-0.008009635153030104
CNPYMDSPQSIGFQATISAPHMHAYALELLFDQLHEGAK	39	Unmodified	_CNPYMDSPQSIGFQATISAPHMHAYALELLFDQLHEGAK_			0	0	0	P22061	P22061	P22061	PCMT1	Protein-L-isoaspartate(D-aspartate) O-methyltransferase	MULTI-MSMS	lu116677	lu116677	878.6182250976562	5	878.417283	4387.05003	0.26679	0.00023435	-0.082684	-7.2631E-05	0.1841	0.00016172	878.8186793782617	32.975	0.1823	32.975	32.873	33.055	0					51	10	7	0	0	0	1.4441E-20	4	47894	47894;47907;47912;47918		52.507	52.25	1	57086000			8413	397	1259	1279	14529;14530;14531;14532	14529				-0.008009635153030104
CNPYMDSPQSIGFQATISAPHMHAYALELLFDQLHEGAK	39	Unmodified	_CNPYMDSPQSIGFQATISAPHMHAYALELLFDQLHEGAK_			0	0	0	P22061	P22061	P22061	PCMT1	Protein-L-isoaspartate(D-aspartate) O-methyltransferase	MULTI-MSMS	lu116681	lu116681	878.8179321289062	5	878.417283	4387.05003	0.35998	0.00031621	-0.42363	-0.00037212	-0.063652	-5.5913E-05	879.018587474798	33.027	0.17778	33.027	32.906	33.084	0					46	10	7	0	0	0	2.1778E-06	2	52388	52388;52413		26.702	26.517	1	55610000			8414	397	1259	1279	14533;14534	14533				-0.008009635153030104
CNPYMDSPQSIGFQATISAPHMHAYALELLFDQLHEGAK	39	Unmodified	_CNPYMDSPQSIGFQATISAPHMHAYALELLFDQLHEGAK_			0	0	0	P22061	P22061	P22061	PCMT1	Protein-L-isoaspartate(D-aspartate) O-methyltransferase	MULTI-MSMS	lu116683	lu116683	878.6168823242188	5	878.417283	4387.05003	0.01222	1.0734E-05	-1.1852	-0.0010411	-1.173	-0.0010303	878.6168223972754	33.08	0.19845	33.08	32.973	33.172	0					37	11	7	0	0	0	5.7783E-12	4	51795	51764;51765;51795;51798		40.594	39.863	1	60323000			8415	397	1259	1279	14535;14536;14537;14538	14537				-0.008009635153030104
CNPYMDSPQSIGFQATISAPHMHAYALELLFDQLHEGAK	39	Unmodified	_CNPYMDSPQSIGFQATISAPHMHAYALELLFDQLHEGAK_			0	0	0	P22061	P22061	P22061	PCMT1	Protein-L-isoaspartate(D-aspartate) O-methyltransferase	MULTI-MSMS	lu116685	lu116685	878.619140625	5	878.417283	4387.05003	1.0251	0.00090042	-0.14743	-0.00012951	0.87762	0.00077092	878.8186322140218	32.767	0.2123	32.767	32.679	32.891	0					45	12	6	0	0	0	1.4441E-20	3	48209	48088;48109;48209		52.507	52.051	1	71147000			8416	397	1259	1279	14539;14540;14541	14541				-0.008009635153030104
CNPYMDSPQSIGFQATISAPHMHAYALELLFDQLHEGAK	39	Unmodified	_CNPYMDSPQSIGFQATISAPHMHAYALELLFDQLHEGAK_			0	0	0	P22061	P22061	P22061	PCMT1	Protein-L-isoaspartate(D-aspartate) O-methyltransferase	MULTI-MSMS	lu117132	lu117132	878.6151123046875	5	878.417283	4387.05003	-2.3145	-0.0020331	-0.39861	-0.00035014	-2.7131	-0.0023833	878.8184347599658	33.211	0.1643	33.211	33.119	33.283	0					25	9	4	0	0	0	5.7783E-12	1	47135	47135		40.594	39.565	1	29843000			8417	397	1259	1279	14542	14542				-0.008009635153030104
CNPYMDSPQSIGFQATISAPHMHAYALELLFDQLHEGAK	39	Unmodified	_CNPYMDSPQSIGFQATISAPHMHAYALELLFDQLHEGAK_			0	0	0	P22061	P22061	P22061	PCMT1	Protein-L-isoaspartate(D-aspartate) O-methyltransferase	MULTI-MSMS	lu117134	lu117134	879.0169067382812	5	878.417283	4387.05003	-2.4744	-0.0021736	-0.45156	-0.00039666	-2.926	-0.0025703	879.018912986772	32.919	0.15209	32.919	32.848	33	0					16	8	3	0	0	0	1.6201E-11	1	49619	49619		37.656	36.552	1	40576000			8418	397	1259	1279	14543	14543				-0.008009635153030104
CPAESVDSSGK	11	Unmodified	_CPAESVDSSGK_			0	0	0	Q9P0K7	Q9P0K7	Q9P0K7	RAI14	Ankycorbin	MULTI-MSMS	lu116685	lu116685	568.7476196289062	2	568.748053	1135.48155	-1.1073	-0.00062976	1.151	0.00065466	0.04377	2.4894E-05	568.7486944477121	8.1842	0.18275	8.1842	8.0711	8.2539	0					20	10	3	0	0	0	1.4112E-14	2	7332	7332;7344		166.07	134.54	1	5393600			8419	1477	1260	1280	14544;14545	14544				-0.08076897126966287
CPAESVDSSGK	11	Unmodified	_CPAESVDSSGK_			0	0	0	Q9P0K7	Q9P0K7	Q9P0K7	RAI14	Ankycorbin	MULTI-MSMS	lu116687	lu116687	568.7478637695312	2	568.748053	1135.48155	-0.63616	-0.00036181	1.4465	0.00082271	0.81038	0.0004609	568.7482280487758	8.106	0.16687	8.106	8.0024	8.1692	0					26	9	5	0	0	0	1.4112E-14	2	8029	8015;8029		166.07	131.9	1	8090200			8420	1477	1260	1280	14546;14547	14547				-0.08076897126966287
CPAESVDSSGK	11	Unmodified	_CPAESVDSSGK_			0	0	0	Q9P0K7	Q9P0K7	Q9P0K7	RAI14	Ankycorbin	MULTI-MSMS	lu117138	lu117138	568.747802734375	2	568.748053	1135.48155	-0.71366	-0.00040589	0.47522	0.00027028	-0.23844	-0.00013561	568.748245878913	7.9839	0.11741	7.9839	7.9088	8.0262	0					11	6	2	0	0	0	0.0014606	2	6993	6971;6993		96.665	88.975	1	2408100			8421	1477	1260	1280	14548;14549	14549				-0.08076897126966287
CPAESVDSSGK	11	Unmodified	_CPAESVDSSGK_			0	0	0	Q9P0K7	Q9P0K7	Q9P0K7	RAI14	Ankycorbin	MULTI-MSMS	lu117140	lu117140	568.745361328125	2	568.748053	1135.48155	-1.0216	-0.00058103	-0.075145	-4.2739E-05	-1.0967	-0.00062377	568.7477961693311	7.9649	0.11729	7.9649	7.8893	8.0066	0					19	6	4	0	0	0	2.4975E-41	2	7366	7366;7386		186.41	142.03	1	4723900			8422	1477	1260	1280	14550;14551	14550				-0.08076897126966287
CPAESVDSSGK	11	Unmodified	_CPAESVDSSGK_			0	0	0	Q9P0K7	Q9P0K7	Q9P0K7	RAI14	Ankycorbin	MULTI-MSMS	lu117901	lu117901	568.7479248046875	2	568.748053	1135.48155	-0.19981	-0.00011364	0.33568	0.00019092	0.13587	7.7275E-05	568.7482038385141	8.1722	0.11786	8.1722	8.108	8.2259	0					18	6	4	0	0	0	0.0014606	1	7806	7806		96.665	69.972	1	934900			8423	1477	1260	1280	14552	14552				-0.08076897126966287
CPEALFQPSFLGMESCGIHETTFNSIMK	28	Unmodified	_CPEALFQPSFLGMESCGIHETTFNSIMK_			0	0	0	P60709;P63261	P60709;P63261	P63261	ACTB;ACTG1	Actin, cytoplasmic 1;Actin, cytoplasmic 1, N-terminally processed;Actin, cytoplasmic 2;Actin, cytoplasmic 2, N-terminally processed	MULTI-MSMS	lu116673	lu116673	1078.1619873046875	3	1077.82544	3230.4545	0.76197	0.00082127	0.92397	0.00099588	1.6859	0.0018172	1078.494942540911	31.319	0.26796	31.319	31.22	31.488	0					43	15	5	0	0	0	2.7004E-08	4	45328	45323;45328;45348;45364		49.176	44.314	1	12664000			8424	661;755	1261	1281	14553;14554;14555;14556	14554				-0.07151085327950568
CPEALFQPSFLGMESCGIHETTFNSIMK	28	Unmodified	_CPEALFQPSFLGMESCGIHETTFNSIMK_			0	0	0	P60709;P63261	P60709;P63261	P63261	ACTB;ACTG1	Actin, cytoplasmic 1;Actin, cytoplasmic 1, N-terminally processed;Actin, cytoplasmic 2;Actin, cytoplasmic 2, N-terminally processed	MULTI-MSMS	lu116675	lu116675	1078.160888671875	3	1077.82544	3230.4545	0.090467	9.7508E-05	0.30895	0.00033299	0.39942	0.0004305	1078.160493945298	31.337	0.20155	31.337	31.243	31.445	0					33	11	4	0	0	0	4.26E-05	3	45031	45031;45065;45096		40.83	38.346	1	10670000			8425	661;755	1261	1281	14557;14558;14559	14557				-0.07151085327950568
CPEALFQPSFLGMESCGIHETTFNSIMK	28	Unmodified	_CPEALFQPSFLGMESCGIHETTFNSIMK_			0	0	0	P60709;P63261	P60709;P63261	P63261	ACTB;ACTG1	Actin, cytoplasmic 1;Actin, cytoplasmic 1, N-terminally processed;Actin, cytoplasmic 2;Actin, cytoplasmic 2, N-terminally processed	MULTI-MSMS	lu116677	lu116677	1078.494140625	3	1077.82544	3230.4545	0.31516	0.00033968	0.40877	0.00044058	0.72393	0.00078027	1078.494098266207	31.36	0.21931	31.36	31.255	31.474	0					53	12	6	0	0	0	2.4465E-08	2	45111	45111;45191		49.851	46.063	1	17251000			8426	661;755	1261	1281	14560;14561	14560				-0.07151085327950568
CPEALFQPSFLGMESCGIHETTFNSIMK	28	Unmodified	_CPEALFQPSFLGMESCGIHETTFNSIMK_			0	0	0	P60709;P63261	P60709;P63261	P63261	ACTB;ACTG1	Actin, cytoplasmic 1;Actin, cytoplasmic 1, N-terminally processed;Actin, cytoplasmic 2;Actin, cytoplasmic 2, N-terminally processed	MULTI-MSMS	lu116681	lu116681	1078.1600341796875	3	1077.82544	3230.4545	0.57667	0.00062155	0.05204	5.609E-05	0.62871	0.00067764	1078.1601933426357	31.379	0.2176	31.379	31.269	31.487	0					43	12	5	0	0	0	2.4145E-09	2	49501	49501;49529		55.718	48.924	1	13623000			8427	661;755	1261	1281	14562;14563	14562				-0.07151085327950568
CPEALFQPSFLGMESCGIHETTFNSIMK	28	Unmodified	_CPEALFQPSFLGMESCGIHETTFNSIMK_			0	0	0	P60709;P63261	P60709;P63261	P63261	ACTB;ACTG1	Actin, cytoplasmic 1;Actin, cytoplasmic 1, N-terminally processed;Actin, cytoplasmic 2;Actin, cytoplasmic 2, N-terminally processed	MULTI-MSMS	lu116683	lu116683	1078.1614990234375	3	1077.82544	3230.4545	0.70129	0.00075587	0.73262	0.00078964	1.4339	0.0015455	1078.1605592543037	31.397	0.18312	31.397	31.31	31.493	0					37	10	6	0	0	0	4.26E-05	2	48752	48752;48773		40.83	39.55	1	10259000			8428	661;755	1261	1281	14564;14565	14564				-0.07151085327950568
CPEALFQPSFLGMESCGIHETTFNSIMK	28	Unmodified	_CPEALFQPSFLGMESCGIHETTFNSIMK_			0	0	0	P60709;P63261	P60709;P63261	P63261	ACTB;ACTG1	Actin, cytoplasmic 1;Actin, cytoplasmic 1, N-terminally processed;Actin, cytoplasmic 2;Actin, cytoplasmic 2, N-terminally processed	MULTI-MSMS	lu116685	lu116685	1078.8280029296875	3	1077.82544	3230.4545	1.0057	0.001084	-0.29395	-0.00031683	0.71173	0.00076712	1078.4941142133748	31.135	0.29842	31.135	30.98	31.278	0					84	17	7	0	0	0	0.00056201	3	45293	45293;45297;45341		29.603	26.06	1	51716000			8429	661;755	1261	1281	14566;14567;14568	14566				-0.07151085327950568
CPEALFQPSFLGMESCGIHETTFNSIMK	28	Unmodified	_CPEALFQPSFLGMESCGIHETTFNSIMK_			0	0	0	P60709;P63261	P60709;P63261	P63261	ACTB;ACTG1	Actin, cytoplasmic 1;Actin, cytoplasmic 1, N-terminally processed;Actin, cytoplasmic 2;Actin, cytoplasmic 2, N-terminally processed	MULTI-MSMS	lu116687	lu116687	1078.49658203125	3	1077.82544	3230.4545	2.1257	0.0022911	-0.13853	-0.00014931	1.9872	0.0021418	1078.1600818918014	31.17	0.39937	31.17	30.916	31.316	0					80	23	6	0	0	0	2.0951E-10	2	46702	46675;46702		61.904	59.174	1	67664000			8430	661;755	1261	1281	14569;14570	14570				-0.07151085327950568
CPEALFQPSFLGMESCGIHETTFNSIMK	28	Unmodified	_CPEALFQPSFLGMESCGIHETTFNSIMK_			0	0	0	P60709;P63261	P60709;P63261	P63261	ACTB;ACTG1	Actin, cytoplasmic 1;Actin, cytoplasmic 1, N-terminally processed;Actin, cytoplasmic 2;Actin, cytoplasmic 2, N-terminally processed	MSMS	lu117126	lu117126	1078.15869140625	3	1077.82544	3230.4545	NaN	NaN	NaN	NaN	NaN	NaN	NaN	31.64	1	31.64	31.14	32.14	0								0	0	0	0.0013182	1	42827	42827		34.7	29.527	1				8431	661;755	1261	1281	14571	14571				-0.07151085327950568
CPEALFQPSFLGMESCGIHETTFNSIMK	28	Unmodified	_CPEALFQPSFLGMESCGIHETTFNSIMK_			0	0	0	P60709;P63261	P60709;P63261	P63261	ACTB;ACTG1	Actin, cytoplasmic 1;Actin, cytoplasmic 1, N-terminally processed;Actin, cytoplasmic 2;Actin, cytoplasmic 2, N-terminally processed	MULTI-MSMS	lu117128	lu117128	1078.162841796875	3	1077.82544	3230.4545	-2.4932	-0.0026872	2.0367	0.0021952	-0.45645	-0.00049198	1078.1617534295854	31.659	0.215	31.659	31.549	31.764	0					34	12	4	0	0	0	1.3196E-08	2	42683	42619;42683		52.849	48.56	1	15394000			8432	661;755	1261	1281	14572;14573	14573				-0.07151085327950568
CPEALFQPSFLGMESCGIHETTFNSIMK	28	Unmodified	_CPEALFQPSFLGMESCGIHETTFNSIMK_			0	0	0	P60709;P63261	P60709;P63261	P63261	ACTB;ACTG1	Actin, cytoplasmic 1;Actin, cytoplasmic 1, N-terminally processed;Actin, cytoplasmic 2;Actin, cytoplasmic 2, N-terminally processed	MULTI-MSMS	lu117140	lu117140	1078.48779296875	3	1077.82544	3230.4545	-5.7058	-0.0061498	-0.74199	-0.00079974	-6.4477	-0.0069495	1078.491974652336	31.107	0.097179	31.107	31.069	31.166	0					9	5	2	0	0	0	0.00019724	4	43299	43279;43294;43299;43362		35.23	32.998	1	19864000			8433	661;755	1261	1281	14574;14575;14576;14577	14576				-0.07151085327950568
CPEALFQPSFLGMESCGIHETTFNSIMK	28	Unmodified	_CPEALFQPSFLGMESCGIHETTFNSIMK_			0	0	0	P60709;P63261	P60709;P63261	P63261	ACTB;ACTG1	Actin, cytoplasmic 1;Actin, cytoplasmic 1, N-terminally processed;Actin, cytoplasmic 2;Actin, cytoplasmic 2, N-terminally processed	MULTI-MSMS	lu117889	lu117889	1077.82568359375	3	1077.82544	3230.4545	-0.1492	-0.00016081	-0.26826	-0.00028914	-0.41746	-0.00044995	1078.4937743599485	32.661	0.26828	32.661	32.531	32.799	0					73	15	7	0	0	0	1.5017E-09	2	48825	48816;48825		58.054	54.031	1	18284000			8434	661;755	1261	1281	14578;14579	14579				-0.07151085327950568
CPEALFQPSFLGMESCGIHETTFNSIMK	28	Unmodified	_CPEALFQPSFLGMESCGIHETTFNSIMK_			0	0	0	P60709;P63261	P60709;P63261	P63261	ACTB;ACTG1	Actin, cytoplasmic 1;Actin, cytoplasmic 1, N-terminally processed;Actin, cytoplasmic 2;Actin, cytoplasmic 2, N-terminally processed	MULTI-MSMS	lu117891	lu117891	1078.4942626953125	3	1077.82544	3230.4545	0.27998	0.00030177	-0.38661	-0.0004167	-0.10662	-0.00011492	1078.1599730127923	35.173	0.31464	35.173	34.983	35.297	0					95	18	8	0	0	0	0.0010581	2	47904	47904;47921		28.001	25.36	1	9356200			8435	661;755	1261	1281	14580;14581	14580				-0.07151085327950568
CPEALFQPSFLGMESCGIHETTFNSIMK	28	Unmodified	_CPEALFQPSFLGMESCGIHETTFNSIMK_			0	0	0	P60709;P63261	P60709;P63261	P63261	ACTB;ACTG1	Actin, cytoplasmic 1;Actin, cytoplasmic 1, N-terminally processed;Actin, cytoplasmic 2;Actin, cytoplasmic 2, N-terminally processed	MULTI-MSMS	lu117891	lu117891	809.1217041015625	4	808.620901	3230.4545	0.37509	0.0003033	-0.41056	-0.00033199	-0.035474	-2.8685E-05	808.8717222233399	35.173	0.23107	35.173	35.066	35.297	0					38	13	6	0	0	0	0.0037475	1	47978	47978		21.841	20.21	1	491880			8436	661;755	1261	1281	14582	14582				-0.07151085327950568
CPEALFQPSFLGMESCGIHETTFNSIMK	28	Unmodified	_CPEALFQPSFLGMESCGIHETTFNSIMK_			0	0	0	P60709;P63261	P60709;P63261	P63261	ACTB;ACTG1	Actin, cytoplasmic 1;Actin, cytoplasmic 1, N-terminally processed;Actin, cytoplasmic 2;Actin, cytoplasmic 2, N-terminally processed	MULTI-MSMS	lu117893	lu117893	1078.1593017578125	3	1077.82544	3230.4545	-0.12844	-0.00013844	-0.166	-0.00017892	-0.29444	-0.00031735	1078.4938739526297	32.773	0.2501	32.773	32.636	32.886	0					56	14	6	0	0	0	7.3264E-05	1	47379	47379		39.654	35.75	1	5434500			8437	661;755	1261	1281	14583	14583				-0.07151085327950568
CPEALFQPSFLGMESCGIHETTFNSIMK	28	Unmodified	_CPEALFQPSFLGMESCGIHETTFNSIMK_			0	0	0	P60709;P63261	P60709;P63261	P63261	ACTB;ACTG1	Actin, cytoplasmic 1;Actin, cytoplasmic 1, N-terminally processed;Actin, cytoplasmic 2;Actin, cytoplasmic 2, N-terminally processed	MULTI-MSMS	lu117895	lu117895	1078.4945068359375	3	1077.82544	3230.4545	-0.2696	-0.00029059	0.051629	5.5647E-05	-0.21797	-0.00023494	1078.4943008490604	32.797	0.18283	32.797	32.715	32.898	0					50	10	7	0	0	0	0.00010302	1	47331	47331		38.513	35.691	1	4225200			8438	661;755	1261	1281	14584	14584				-0.07151085327950568
CPEALFQPSFLGMESCGIHETTFNSIMK	28	Unmodified	_CPEALFQPSFLGMESCGIHETTFNSIMK_			0	0	0	P60709;P63261	P60709;P63261	P63261	ACTB;ACTG1	Actin, cytoplasmic 1;Actin, cytoplasmic 1, N-terminally processed;Actin, cytoplasmic 2;Actin, cytoplasmic 2, N-terminally processed	MULTI-MSMS	lu117897	lu117897	1078.4952392578125	3	1077.82544	3230.4545	0.04473	4.8212E-05	-0.85594	-0.00092255	-0.81121	-0.00087434	1078.1593518600969	32.778	0.25003	32.778	32.667	32.917	0					54	14	6	0	0	0	2.4465E-08	3	48352	48352;48364;48547		49.851	47.848	1	4644600			8439	661;755	1261	1281	14585;14586;14587	14585				-0.07151085327950568
CPEALFQPSFLGMESCGIHETTFNSIMK	28	Unmodified	_CPEALFQPSFLGMESCGIHETTFNSIMK_			0	0	0	P60709;P63261	P60709;P63261	P63261	ACTB;ACTG1	Actin, cytoplasmic 1;Actin, cytoplasmic 1, N-terminally processed;Actin, cytoplasmic 2;Actin, cytoplasmic 2, N-terminally processed	MULTI-MSMS	lu117899	lu117899	1078.1612548828125	3	1077.82544	3230.4545	0.081886	8.8259E-05	-0.63333	-0.00068262	-0.55145	-0.00059436	1078.159349009775	32.827	0.23477	32.827	32.698	32.933	0					49	13	6	0	0	0	0.00060491	3	48508	48508;48536;48685		28.941	26.457	1	3728600			8440	661;755	1261	1281	14588;14589;14590	14588				-0.07151085327950568
CPEALFQPSFLGMESCGIHETTFNSIMK	28	Unmodified	_CPEALFQPSFLGMESCGIHETTFNSIMK_			0	0	0	P60709;P63261	P60709;P63261	P63261	ACTB;ACTG1	Actin, cytoplasmic 1;Actin, cytoplasmic 1, N-terminally processed;Actin, cytoplasmic 2;Actin, cytoplasmic 2, N-terminally processed	MULTI-MSMS	lu117901	lu117901	1078.159912109375	3	1077.82544	3230.4545	-0.48401	-0.00052168	-0.12422	-0.00013388	-0.60823	-0.00065556	1078.4941728883866	32.849	0.21822	32.849	32.72	32.938	0					44	12	6	0	0	0	1.3196E-08	2	47216	47216;47218		52.849	49.329	1	6322600			8441	661;755	1261	1281	14591;14592	14591				-0.07151085327950568
CPEALFQPSFLGMESCGIHETTFNSIMK	28	Unmodified	_CPEALFQPSFLGMESCGIHETTFNSIMK_			0	0	0	P60709;P63261	P60709;P63261	P63261	ACTB;ACTG1	Actin, cytoplasmic 1;Actin, cytoplasmic 1, N-terminally processed;Actin, cytoplasmic 2;Actin, cytoplasmic 2, N-terminally processed	MULTI-MSMS	lu117903	lu117903	1078.1593017578125	3	1077.82544	3230.4545	-0.28531	-0.00030751	-0.36885	-0.00039755	-0.65416	-0.00070507	1078.4936699366351	32.831	0.21667	32.831	32.726	32.942	0					51	12	6	0	0	0	2.3381E-08	2	48226	48208;48226		50.14	47.986	1	5678000			8442	661;755	1261	1281	14593;14594	14594				-0.07151085327950568
CPFTGNVSIR	10	Unmodified	_CPFTGNVSIR_			0	0	0	P62280	P62280	P62280	RPS11	40S ribosomal protein S11	MULTI-MSMS	lu116673	lu116673	575.787353515625	2	575.787315	1149.56008	-0.025836	-1.4876E-05	0.035133	2.0229E-05	0.0092965	5.3528E-06	575.7873199957078	16.767	0.22711	16.767	16.618	16.845	0					46	13	6	0	0	0	0.0020317	2	21442	21435;21442		112.41	35.564	1	39099000			8443	704	1262	1282	14595;14596	14596				-0.008720000312450793
CPFTGNVSIR	10	Unmodified	_CPFTGNVSIR_			0	0	0	P62280	P62280	P62280	RPS11	40S ribosomal protein S11	MULTI-MSMS	lu116675	lu116675	575.7882080078125	2	575.787315	1149.56008	0.0049831	2.8692E-06	0.019886	1.145E-05	0.024869	1.4319E-05	575.7872907867239	16.813	0.1981	16.813	16.685	16.883	0					37	11	4	0	0	0	0.001043	2	21431	21427;21431		120.31	54.503	1	25377000			8444	704	1262	1282	14597;14598	14598				-0.008720000312450793
CPFTGNVSIR	10	Unmodified	_CPFTGNVSIR_			0	0	0	P62280	P62280	P62280	RPS11	40S ribosomal protein S11	MULTI-MSMS	lu116677	lu116677	575.7874755859375	2	575.787315	1149.56008	-0.67531	-0.00038884	-0.020229	-1.1648E-05	-0.69554	-0.00040048	575.7874883799597	16.777	0.25289	16.777	16.661	16.914	0					55	14	5	0	0	0	0.00080585	1	21347	21347		126.24	49.396	1	20339000			8445	704	1262	1282	14599	14599				-0.008720000312450793
CPFTGNVSIR	10	Unmodified	_CPFTGNVSIR_			0	0	0	P62280	P62280	P62280	RPS11	40S ribosomal protein S11	MULTI-MSMS	lu116681	lu116681	575.7875366210938	2	575.787315	1149.56008	-0.1852	-0.00010664	0.0054394	3.1319E-06	-0.17976	-0.00010351	575.7873480057962	16.768	0.37344	16.768	16.486	16.859	0					61	22	5	0	0	0	0.0002008	2	24750	24734;24750		150.36	73.515	1	257790000			8446	704	1262	1282	14600;14601	14601				-0.008720000312450793
CPFTGNVSIR	10	Unmodified	_CPFTGNVSIR_			0	0	0	P62280	P62280	P62280	RPS11	40S ribosomal protein S11	MULTI-MSMS	lu116683	lu116683	575.7874755859375	2	575.787315	1149.56008	-0.034046	-1.9604E-05	0.029116	1.6765E-05	-0.0049304	-2.8389E-06	575.7873200926828	16.789	0.35226	16.789	16.514	16.867	0					54	21	5	0	0	0	0.00023925	2	24072	24059;24072		148.69	60.047	1	248710000			8447	704	1262	1282	14602;14603	14603				-0.008720000312450793
CPFTGNVSIR	10	Unmodified	_CPFTGNVSIR_			0	0	0	P62280	P62280	P62280	RPS11	40S ribosomal protein S11	MULTI-MSMS	lu116685	lu116685	575.7874755859375	2	575.787315	1149.56008	-0.15236	-8.7728E-05	0.30356	0.00017479	0.1512	8.706E-05	575.7875935523045	16.704	0.24973	16.704	16.563	16.813	0					55	14	5	0	0	0	0.00058727	2	21004	20984;21004		138.06	55.757	1	164610000			8448	704	1262	1282	14604;14605	14605				-0.008720000312450793
CPFTGNVSIR	10	Unmodified	_CPFTGNVSIR_			0	0	0	P62280	P62280	P62280	RPS11	40S ribosomal protein S11	MULTI-MSMS	lu116687	lu116687	575.78662109375	2	575.787315	1149.56008	-0.46382	-0.00026706	-0.14268	-8.2153E-05	-0.6065	-0.00034921	575.7873441412472	16.727	0.25105	16.727	16.569	16.82	0					52	14	5	0	0	0	0.00080585	2	22099	22099;22108		126.24	35.097	1	193410000			8449	704	1262	1282	14606;14607	14606				-0.008720000312450793
CPFTGNVSIR	10	Unmodified	_CPFTGNVSIR_			0	0	0	P62280	P62280	P62280	RPS11	40S ribosomal protein S11	MULTI-MSMS	lu117126	lu117126	575.7861328125	2	575.787315	1149.56008	0.20605	0.00011864	-1.3334	-0.00076777	-1.1274	-0.00064913	575.7866155281713	16.901	0.18435	16.901	16.808	16.992	0					32	10	4	0	0	0	0.010699	1	18939	18939		85.161	24.189	1	26669000			8450	704	1262	1282	14608	14608				-0.008720000312450793
CPFTGNVSIR	10	Unmodified	_CPFTGNVSIR_			0	0	0	P62280	P62280	P62280	RPS11	40S ribosomal protein S11	MULTI-MSMS	lu117130	lu117130	575.7849731445312	2	575.787315	1149.56008	-0.26861	-0.00015466	-0.12025	-6.9237E-05	-0.38886	-0.0002239	575.7873129106226	16.901	0.2009	16.901	16.792	16.992	0					41	11	5	0	0	0	0.010132	2	19193	19193;19205		85.862	39.91	1	20092000			8451	704	1262	1282	14609;14610	14609				-0.008720000312450793
CPFTGNVSIR	10	Unmodified	_CPFTGNVSIR_			0	0	0	P62280	P62280	P62280	RPS11	40S ribosomal protein S11	MULTI-MSMS	lu117136	lu117136	575.7863159179688	2	575.787315	1149.56008	-0.053726	-3.0935E-05	-1.4838	-0.00085436	-1.5375	-0.00088529	575.7865908692979	16.51	0.21916	16.51	16.385	16.604	0					44	12	5	0	0	0	0.0024319	1	20760	20760		109.44	53.935	1	175430000			8452	704	1262	1282	14611	14611				-0.008720000312450793
CPFTGNVSIR	10	Unmodified	_CPFTGNVSIR_			0	0	0	P62280	P62280	P62280	RPS11	40S ribosomal protein S11	MULTI-MSMS	lu117138	lu117138	575.786865234375	2	575.787315	1149.56008	0.055395	3.1896E-05	-1.0226	-0.00058879	-0.96719	-0.00055689	575.7867642273961	16.539	0.18517	16.539	16.423	16.608	0					42	10	5	0	0	0	0.00072318	2	20360	20340;20360		132.76	55.911	1	89017000			8453	704	1262	1282	14612;14613	14613				-0.008720000312450793
CPFTGNVSIR	10	Unmodified	_CPFTGNVSIR_			0	0	0	P62280	P62280	P62280	RPS11	40S ribosomal protein S11	MULTI-MSMS	lu117140	lu117140	575.7862548828125	2	575.787315	1149.56008	-0.072155	-4.1546E-05	-0.86464	-0.00049785	-0.9368	-0.00053939	575.7868686094737	16.542	0.21586	16.542	16.433	16.648	0					41	12	5	0	0	0	0.027286	1	20744	20744		74.165	42.21	1	62992000			8454	704	1262	1282	14614	14614				-0.008720000312450793
CPFTGNVSIR	10	Unmodified	_CPFTGNVSIR_			0	0	0	P62280	P62280	P62280	RPS11	40S ribosomal protein S11	MULTI-MSMS	lu117889	lu117889	575.787353515625	2	575.787315	1149.56008	-0.37907	-0.00021826	0.054462	3.1358E-05	-0.3246	-0.0001869	575.787305095015	17.333	0.20004	17.333	17.238	17.438	0					35	11	4	0	0	0	0.019647	1	24561	24561		78.264	22.76	1	3350900			8455	704	1262	1282	14615	14615				-0.008720000312450793
CPFTGNVSIR	10	Unmodified	_CPFTGNVSIR_			0	0	0	P62280	P62280	P62280	RPS11	40S ribosomal protein S11	MULTI-MSMS	lu117893	lu117893	576.2886352539062	2	575.787315	1149.56008	-0.22251	-0.00012812	0.19049	0.00010968	-0.032023	-1.8438E-05	575.787468103096	17.452	0.21615	17.452	17.359	17.575	0					36	12	4	0	0	0	0.019647	2	23103	23084;23103		78.264	41.105	1	2767100			8456	704	1262	1282	14616;14617	14617				-0.008720000312450793
CPFTGNVSIR	10	Unmodified	_CPFTGNVSIR_			0	0	0	P62280	P62280	P62280	RPS11	40S ribosomal protein S11	MULTI-MSMS	lu117895	lu117895	575.7872314453125	2	575.787315	1149.56008	-0.1993	-0.00011475	0.1069	6.155E-05	-0.092402	-5.3204E-05	575.7874345171559	17.451	0.23397	17.451	17.341	17.575	0					41	13	4	0	0	0	0.03476	1	23017	23017		70.816	46.613	1	3018100			8457	704	1262	1282	14618	14618				-0.008720000312450793
CPFTGNVSIR	10	Unmodified	_CPFTGNVSIR_			0	0	0	P62280	P62280	P62280	RPS11	40S ribosomal protein S11	MULTI-MSMS	lu117897	lu117897	575.7872314453125	2	575.787315	1149.56008	-0.16683	-9.6056E-05	-0.02203	-1.2684E-05	-0.18886	-0.00010874	575.7874120275216	17.418	0.23279	17.418	17.303	17.536	0					46	13	5	0	0	0	0.00080585	2	23668	23668;23678		126.24	49.396	1	43814000			8458	704	1262	1282	14619;14620	14619				-0.008720000312450793
CPFTGNVSIR	10	Unmodified	_CPFTGNVSIR_			0	0	0	P62280	P62280	P62280	RPS11	40S ribosomal protein S11	MULTI-MSMS	lu117899	lu117899	575.7872314453125	2	575.787315	1149.56008	-0.12829	-7.3866E-05	-0.19318	-0.00011123	-0.32147	-0.0001851	575.7872555865538	17.409	0.23066	17.409	17.285	17.516	0					40	13	5	0	0	0	0.00058727	2	23788	23766;23788		138.06	49.42	1	36741000			8459	704	1262	1282	14621;14622	14622				-0.008720000312450793
CPFTGNVSIR	10	Unmodified	_CPFTGNVSIR_			0	0	0	P62280	P62280	P62280	RPS11	40S ribosomal protein S11	MULTI-MSMS	lu117901	lu117901	575.7871704101562	2	575.787315	1149.56008	-0.11775	-6.78E-05	0.015477	8.9117E-06	-0.10227	-5.8888E-05	575.7874394730349	17.445	0.28262	17.445	17.338	17.621	0					57	16	5	0	0	0	0.00036807	2	22549	22549;22554		143.37	54.731	1	15373000			8460	704	1262	1282	14623;14624	14623				-0.008720000312450793
CPFTGNVSIR	10	Unmodified	_CPFTGNVSIR_			0	0	0	P62280	P62280	P62280	RPS11	40S ribosomal protein S11	MULTI-MSMS	lu117903	lu117903	575.7870483398438	2	575.787315	1149.56008	-0.18057	-0.00010397	0.092904	5.3493E-05	-0.08767	-5.0479E-05	575.7874293776251	17.451	0.26603	17.451	17.343	17.609	0					47	15	6	0	0	0	0.0024349	1	23623	23623		109.48	20.835	1	14958000			8461	704	1262	1282	14625	14625				-0.008720000312450793
CPLCQESNFTR	11	Unmodified	_CPLCQESNFTR_			0	0	0	Q8WVD3	Q8WVD3	Q8WVD3	RNF138	E3 ubiquitin-protein ligase RNF138	MULTI-MSMS	lu116673	lu116673	706.3085327148438	2	706.308286	1410.60202	0.050933	3.5975E-05	-0.75916	-0.0005362	-0.70823	-0.00050023	706.307932327995	14.344	0.0991	14.344	14.279	14.378	0					9	5	2	0	0	0	1.1826E-05	1	17769	17769		122.94	104.61	1	2536900			8462	1184	1263	1283	14626	14626				-0.08685812405019533
CPLCQESNFTR	11	Unmodified	_CPLCQESNFTR_			0	0	0	Q8WVD3	Q8WVD3	Q8WVD3	RNF138	E3 ubiquitin-protein ligase RNF138	MULTI-MSMS	lu116677	lu116677	706.3079223632812	2	706.308286	1410.60202	0.057949	4.093E-05	-0.25226	-0.00017817	-0.19431	-0.00013724	706.3081608963336	14.354	0.11682	14.354	14.279	14.396	0					9	6	2	0	0	0	0.00056012	1	17740	17740		78.264	69.081	1	2151600			8463	1184	1263	1283	14627	14627				-0.08685812405019533
CPLCQESNFTR	11	Unmodified	_CPLCQESNFTR_			0	0	0	Q8WVD3	Q8WVD3	Q8WVD3	RNF138	E3 ubiquitin-protein ligase RNF138	MULTI-MSMS	lu116681	lu116681	706.3082275390625	2	706.308286	1410.60202	-0.10842	-7.6578E-05	0.18143	0.00012815	0.073014	5.157E-05	706.3082481814852	14.36	0.081923	14.36	14.296	14.378	0					10	4	3	0	0	0	0.0077273	1	20953	20953		94.409	89.797	1	4795300			8464	1184	1263	1283	14628	14628				-0.08685812405019533
CPLCQESNFTR	11	Unmodified	_CPLCQESNFTR_			0	0	0	Q8WVD3	Q8WVD3	Q8WVD3	RNF138	E3 ubiquitin-protein ligase RNF138	MULTI-MSMS	lu116683	lu116683	706.30810546875	2	706.308286	1410.60202	-0.40348	-0.00028498	0.062059	4.3833E-05	-0.34142	-0.00024115	706.3082368828351	14.355	0.11589	14.355	14.302	14.418	0					10	6	2	0	0	0	0.019463	1	20278	20278		74.165	68.607	1	3439000			8465	1184	1263	1283	14629	14629				-0.08685812405019533
CPNGMFSEIK	10	Unmodified	_CPNGMFSEIK_			0	0	0	P49916	P49916	P49916	LIG3	DNA ligase 3	MULTI-MSMS	lu116685	lu116685	591.768798828125	2	591.767734	1181.52091	0.98821	0.00058479	0.48224	0.00028537	1.4704	0.00087016	591.7679249122989	18.666	0.18466	18.666	18.532	18.717	0					19	10	2	0	0	0	0.00050267	2	24158	24158;24184		140.11	124.47	1	15348000			8466	587	1264	1284	14630;14631	14630				-0.06258468377109239
CPNGMFSEIK	10	Unmodified	_CPNGMFSEIK_			0	0	0	P49916	P49916	P49916	LIG3	DNA ligase 3	MULTI-MSMS	lu116687	lu116687	591.7674560546875	2	591.767734	1181.52091	-0.27293	-0.00016151	0.33951	0.00020091	0.066579	3.9399E-05	591.7678980697066	18.69	0.23254	18.69	18.524	18.757	0					31	13	3	0	0	0	0.00069658	2	25250	25229;25250		133.99	108.42	1	19553000			8467	587	1264	1284	14632;14633	14633				-0.06258468377109239
CPNGMFSEIK	10	Unmodified	_CPNGMFSEIK_			0	0	0	P49916	P49916	P49916	LIG3	DNA ligase 3	MULTI-MSMS	lu117138	lu117138	591.767822265625	2	591.767734	1181.52091	-0.20672	-0.00012233	0.10105	5.9798E-05	-0.10567	-6.2533E-05	591.7678610328657	18.381	0.26871	18.381	18.267	18.536	0					38	15	4	0	0	0	5.0136E-05	2	23234	23216;23234		155.58	133.62	1	6455600			8468	587	1264	1284	14634;14635	14635				-0.06258468377109239
CPNGMFSEIK	10	Unmodified	_CPNGMFSEIK_			0	0	0	P49916	P49916	P49916	LIG3	DNA ligase 3	MULTI-MSMS	lu117140	lu117140	591.768798828125	2	591.767734	1181.52091	-0.62234	-0.00036828	0.23498	0.00013905	-0.38736	-0.00022923	591.7678780260086	18.439	0.33878	18.439	18.269	18.608	0					38	19	3	0	0	0	0.0045775	2	23585	23585;23616		93.598	79.46	1	4814200			8469	587	1264	1284	14636;14637	14636				-0.06258468377109239
CPNGMFSEIK	10	Unmodified	_CPNGMFSEIK_			0	0	0	P49916	P49916	P49916	LIG3	DNA ligase 3	MULTI-MSMS	lu117901	lu117901	591.767822265625	2	591.767734	1181.52091	0.0086293	5.1066E-06	-0.005192	-3.0725E-06	0.0034373	2.0341E-06	591.7677435496873	19.43	0.26772	19.43	19.335	19.603	0					38	15	4	0	0	0	0.011923	1	25810	25810		83.647	63.65	1	1225700			8470	587	1264	1284	14638	14638				-0.06258468377109239
CPNGMFSEIKYDGER	15	Unmodified	_CPNGMFSEIKYDGER_			0	0	1	P49916	P49916	P49916	LIG3	DNA ligase 3	MULTI-MSMS	lu116685	lu116685	601.9344482421875	3	601.599395	1801.77635	1.3719	0.00082532	-0.51313	-0.0003087	0.85874	0.00051662	601.5992654527461	19.129	0.31647	19.129	19.013	19.33	0					58	18	4	0	0	0	5.0476E-70	2	24902	24880;24902		190.34	181.69	1	59387000			8471	587	1265	1285	14639;14640	14640				-0.09246276770363693
CPNGMFSEIKYDGER	15	Unmodified	_CPNGMFSEIKYDGER_			0	0	1	P49916	P49916	P49916	LIG3	DNA ligase 3	MULTI-MSMS	lu116687	lu116687	601.9338989257812	3	601.599395	1801.77635	0.3018	0.00018156	-0.29296	-0.00017624	0.0088439	5.3205E-06	601.5994001045099	19.143	0.33397	19.143	19.03	19.364	0					66	19	5	0	0	0	7.0533E-29	2	25974	25974;25992		161.87	156.25	1	67662000			8472	587	1265	1285	14641;14642	14641				-0.09246276770363693
CPNGMFSEIKYDGER	15	Unmodified	_CPNGMFSEIKYDGER_			0	0	1	P49916	P49916	P49916	LIG3	DNA ligase 3	MULTI-MSMS	lu117138	lu117138	601.59912109375	3	601.599395	1801.77635	-0.36511	-0.00021965	0.26141	0.00015726	-0.1037	-6.2387E-05	601.9337951920867	18.891	0.23431	18.891	18.81	19.044	0					25	13	3	0	0	0	5.6733E-56	2	24047	24033;24047		179.83	172.74	1	14263000			8473	587	1265	1285	14643;14644	14644				-0.09246276770363693
CPNGMFSEIKYDGER	15	Unmodified	_CPNGMFSEIKYDGER_			0	0	1	P49916	P49916	P49916	LIG3	DNA ligase 3	MSMS	lu117140	lu117140	601.5994262695312	3	601.599395	1801.77635	NaN	NaN	NaN	NaN	NaN	NaN	NaN	18.917	1	18.917	18.417	19.417	0								0	0	0	0.00042975	1	24457	24457		98.253	89.017	1				8474	587	1265	1285	14645	14645				-0.09246276770363693
CPNGMFSEIKYDGER	15	Unmodified	_CPNGMFSEIKYDGER_			0	0	1	P49916	P49916	P49916	LIG3	DNA ligase 3	MULTI-MSMS	lu117901	lu117901	601.5992431640625	3	601.599395	1801.77635	0.33108	0.00019918	-0.34011	-0.00020461	-0.0090305	-5.4327E-06	601.5991890053891	20.036	0.23151	20.036	19.94	20.171	0					38	13	4	0	0	0	9.0832E-07	2	26624	26624;26647		120.6	113.51	1	3855700			8475	587	1265	1285	14646;14647	14646				-0.09246276770363693
CPNGMFSEIKYDGER	15	Unmodified	_CPNGMFSEIKYDGER_			0	0	1	P49916	P49916	P49916	LIG3	DNA ligase 3	MULTI-MSMS	lu117903	lu117903	601.5993041992188	3	601.599395	1801.77635	0.35695	0.00021474	-0.30849	-0.00018559	0.048455	2.9151E-05	601.5992614260738	20.052	0.21593	20.052	19.971	20.187	0					34	12	4	0	0	0	2.0973E-06	2	27689	27672;27689		116.9	110.35	1	5516400			8476	587	1265	1285	14648;14649	14649				-0.09246276770363693
CPQIVIAFYEER	12	Unmodified	_CPQIVIAFYEER_			0	0	0	Q13185;P45973	Q13185;P45973	Q13185	CBX3;CBX5	Chromobox protein homolog 3;Chromobox protein homolog 5	MULTI-MSMS	lu116681	lu116681	762.8794555664062	2	762.879401	1523.74425	1.2192	0.00093011	-0.52747	-0.00040239	0.69174	0.00052771	762.8790305569538	26.206	0.30109	26.206	26.066	26.367	0					47	17	5	0	0	0	0.0028594	2	40507	40507;40508		84.817	80.734	1	23564000			8477	864;545	1266	1286	14650;14651	14650				0.0033272360883529473
CPQIVIAFYEER	12	Unmodified	_CPQIVIAFYEER_			0	0	0	Q13185;P45973	Q13185;P45973	Q13185	CBX3;CBX5	Chromobox protein homolog 3;Chromobox protein homolog 5	MULTI-MSMS	lu116683	lu116683	762.8802490234375	2	762.879401	1523.74425	0.48195	0.00036767	0.44486	0.00033938	0.92682	0.00070705	763.3812524614896	26.213	0.26575	26.213	26.09	26.356	0					32	15	3	0	0	0	0.0036853	2	39758	39722;39758		82.831	71.195	1	16960000			8478	864;545	1266	1286	14652;14653	14653				0.0033272360883529473
CPQIVIAFYEER	12	Unmodified	_CPQIVIAFYEER_			0	0	0	Q13185;P45973	Q13185;P45973	Q13185	CBX3;CBX5	Chromobox protein homolog 3;Chromobox protein homolog 5	MULTI-MSMS	lu117891	lu117891	762.8795776367188	2	762.879401	1523.74425	0.18827	0.00014362	-0.74976	-0.00057198	-0.5615	-0.00042835	762.8794638176558	32.649	0.30035	32.649	32.518	32.818	0					29	17	3	0	0	0	0.024328	1	44038	44038		70.399	50.368	1	200560			8479	864;545	1266	1286	14654	14654				0.0033272360883529473
CPQIVIAFYEER	12	Unmodified	_CPQIVIAFYEER_			0	0	0	Q13185;P45973	Q13185;P45973	Q13185	CBX3;CBX5	Chromobox protein homolog 3;Chromobox protein homolog 5	MULTI-MSMS	lu117897	lu117897	762.879150390625	2	762.879401	1523.74425	0.50109	0.00038227	-0.44339	-0.00033825	0.057698	4.4016E-05	762.8789467206294	27.305	0.23451	27.305	27.202	27.436	0					40	13	4	0	0	0	0.027583	1	39556	39556		68.626	53.932	1	1813700			8480	864;545	1266	1286	14655	14655				0.0033272360883529473
CPQVEEAIVQSGQK	14	Unmodified	_CPQVEEAIVQSGQK_			0	0	0	Q9BVP2	Q9BVP2	Q9BVP2	GNL3	Guanine nucleotide-binding protein-like 3	MULTI-MSMS	lu116673	lu116673	786.8876342773438	2	786.887955	1571.76136	0.012476	9.8169E-06	-0.10995	-8.6517E-05	-0.097472	-7.67E-05	786.8878979378503	15.749	0.19965	15.749	15.653	15.853	0					18	11	2	0	0	0	0.025372	1	19938	19938		59.265	45.757	1	1717900			8481	1342	1267	1287	14656	14656				-0.0016540057606562186
CPQVEEAIVQSGQK	14	Unmodified	_CPQVEEAIVQSGQK_			0	0	0	Q9BVP2	Q9BVP2	Q9BVP2	GNL3	Guanine nucleotide-binding protein-like 3	MULTI-MSMS	lu116677	lu116677	786.8875732421875	2	786.887955	1571.76136	-0.40466	-0.00031842	0.16042	0.00012623	-0.24424	-0.00019219	787.3895574250243	15.755	0.20049	15.755	15.632	15.832	0					26	11	4	0	0	0	0.00037537	3	19731	19731;19748;19784		112.64	97.311	1	1290900			8482	1342	1267	1287	14657;14658;14659	14657				-0.0016540057606562186
CPQVEEAIVQSGQK	14	Unmodified	_CPQVEEAIVQSGQK_			0	0	0	Q9BVP2	Q9BVP2	Q9BVP2	GNL3	Guanine nucleotide-binding protein-like 3	MULTI-MSMS	lu116679	lu116679	786.8882446289062	2	786.887955	1571.76136	-0.26237	-0.00020645	0.25601	0.00020145	-0.0063585	-5.0034E-06	786.8880907976295	15.776	0.18353	15.776	15.653	15.836	0					19	10	3	0	0	0	0.0059207	1	22027	22027		72.731	66.73	1	937520			8483	1342	1267	1287	14660	14660				-0.0016540057606562186
CPQVEEAIVQSGQK	14	Unmodified	_CPQVEEAIVQSGQK_			0	0	0	Q9BVP2	Q9BVP2	Q9BVP2	GNL3	Guanine nucleotide-binding protein-like 3	MULTI-MSMS	lu116681	lu116681	786.8881225585938	2	786.887955	1571.76136	-0.10715	-8.4318E-05	0.1678	0.00013204	0.060648	4.7723E-05	786.8880969274627	15.707	0.28377	15.707	15.536	15.819	0					36	16	3	0	0	0	3.518E-73	2	23151	23147;23151		191.33	177.24	1	7489700			8484	1342	1267	1287	14661;14662	14662				-0.0016540057606562186
CPQVEEAIVQSGQK	14	Unmodified	_CPQVEEAIVQSGQK_			0	0	0	Q9BVP2	Q9BVP2	Q9BVP2	GNL3	Guanine nucleotide-binding protein-like 3	MULTI-MSMS	lu116681	lu116681	524.927734375	3	524.927729	1571.76136	0.15132	7.9433E-05	0.10434	5.4773E-05	0.25567	0.00013421	524.9276555678161	15.711	0.30152	15.711	15.585	15.887	0					33	17	3	0	0	0	0.00010863	2	23232	23210;23232		98.253	79.347	1	3439500			8485	1342	1267	1287	14663;14664	14664				-0.0016540057606562186
CPQVEEAIVQSGQK	14	Unmodified	_CPQVEEAIVQSGQK_			0	0	0	Q9BVP2	Q9BVP2	Q9BVP2	GNL3	Guanine nucleotide-binding protein-like 3	MULTI-MSMS	lu116683	lu116683	786.8875122070312	2	786.887955	1571.76136	-0.29645	-0.00023327	0.12986	0.00010219	-0.16658	-0.00013108	786.8880257067933	15.74	0.20026	15.74	15.631	15.832	0					26	11	3	0	0	0	1.7156E-175	2	22492	22492;22495		231.07	213.9	1	6217400			8486	1342	1267	1287	14665;14666	14665				-0.0016540057606562186
CPQVEEAIVQSGQK	14	Unmodified	_CPQVEEAIVQSGQK_			0	0	0	Q9BVP2	Q9BVP2	Q9BVP2	GNL3	Guanine nucleotide-binding protein-like 3	MULTI-MSMS	lu116683	lu116683	524.9276733398438	3	524.927729	1571.76136	-0.13364	-7.015E-05	0.30327	0.00015919	0.16963	8.9043E-05	524.9278224871811	15.774	0.16671	15.774	15.648	15.815	0					19	9	3	0	0	0	0.00047941	1	22544	22544		58.626	47.812	1	3034700			8487	1342	1267	1287	14667	14667				-0.0016540057606562186
CPQVEEAIVQSGQK	14	Unmodified	_CPQVEEAIVQSGQK_			0	0	0	Q9BVP2	Q9BVP2	Q9BVP2	GNL3	Guanine nucleotide-binding protein-like 3	MULTI-MSMS	lu116685	lu116685	787.3912963867188	2	786.887955	1571.76136	-0.15222	-0.00011978	0.051603	4.0606E-05	-0.10062	-7.9176E-05	786.8880407626174	15.726	0.28306	15.726	15.493	15.776	0					45	16	4	0	0	0	3.7341E-15	2	19446	19441;19446		149.94	136.99	1	8593000			8488	1342	1267	1287	14668;14669	14669				-0.0016540057606562186
CPQVEEAIVQSGQK	14	Unmodified	_CPQVEEAIVQSGQK_			0	0	0	Q9BVP2	Q9BVP2	Q9BVP2	GNL3	Guanine nucleotide-binding protein-like 3	MULTI-MSMS	lu116685	lu116685	524.9276123046875	3	524.927729	1571.76136	-0.022289	-1.17E-05	-0.27775	-0.0001458	-0.30004	-0.0001575	524.9276137151775	15.688	0.31654	15.688	15.51	15.826	0					38	18	4	0	0	0	5.612E-05	1	19494	19494		109.95	97.646	1	5633400			8489	1342	1267	1287	14670	14670				-0.0016540057606562186
CPQVEEAIVQSGQK	14	Unmodified	_CPQVEEAIVQSGQK_			0	0	0	Q9BVP2	Q9BVP2	Q9BVP2	GNL3	Guanine nucleotide-binding protein-like 3	MULTI-MSMS	lu116687	lu116687	786.888427734375	2	786.887955	1571.76136	0.06783	5.3375E-05	-0.016235	-1.2775E-05	0.051595	4.0599E-05	786.8879872021008	15.71	0.3187	15.71	15.495	15.814	0					48	18	4	0	0	0	1.9153E-27	2	20497	20497;20500		166.29	150.28	1	11557000			8490	1342	1267	1287	14671;14672	14671				-0.0016540057606562186
CPQVEEAIVQSGQK	14	Unmodified	_CPQVEEAIVQSGQK_			0	0	0	Q9BVP2	Q9BVP2	Q9BVP2	GNL3	Guanine nucleotide-binding protein-like 3	MULTI-MSMS	lu116687	lu116687	524.927490234375	3	524.927729	1571.76136	0.19007	9.9774E-05	-0.43315	-0.00022737	-0.24308	-0.0001276	524.9274625397549	15.714	0.252	15.714	15.529	15.781	0					34	14	3	0	0	0	0.00071957	1	20577	20577		56.46	45.804	1	7257500			8491	1342	1267	1287	14673	14673				-0.0016540057606562186
CPQVEEAIVQSGQK	14	Unmodified	_CPQVEEAIVQSGQK_			0	0	0	Q9BVP2	Q9BVP2	Q9BVP2	GNL3	Guanine nucleotide-binding protein-like 3	MULTI-MSMS	lu117134	lu117134	524.927001953125	3	524.927729	1571.76136	-0.26091	-0.00013696	-0.41882	-0.00021985	-0.67972	-0.00035681	525.26190156286	15.634	0.1507	15.634	15.565	15.715	0					20	8	3	0	0	0	0.00071957	2	20500	20463;20500		56.46	47.815	1	6109500			8492	1342	1267	1287	14674;14675	14675				-0.0016540057606562186
CPQVEEAIVQSGQK	14	Unmodified	_CPQVEEAIVQSGQK_			0	0	0	Q9BVP2	Q9BVP2	Q9BVP2	GNL3	Guanine nucleotide-binding protein-like 3	MULTI-MSMS	lu117134	lu117134	786.8877563476562	2	786.887955	1571.76136	-0.17164	-0.00013506	-0.18718	-0.00014729	-0.35882	-0.00028235	787.3892683235171	15.647	0.21726	15.647	15.498	15.715	0					26	12	3	0	0	0	2.1577E-90	2	20465	20464;20465		203.03	176.28	1	10372000			8493	1342	1267	1287	14676;14677	14677				-0.0016540057606562186
CPQVEEAIVQSGQK	14	Unmodified	_CPQVEEAIVQSGQK_			0	0	0	Q9BVP2	Q9BVP2	Q9BVP2	GNL3	Guanine nucleotide-binding protein-like 3	MULTI-MSMS	lu117136	lu117136	786.8858642578125	2	786.887955	1571.76136	-1.5374	-0.0012098	-0.7489	-0.0005893	-2.2863	-0.0017991	786.8874513033019	15.586	0.19155	15.586	15.472	15.664	0					25	11	4	0	0	0	3.3734E-129	2	19361	19333;19361		215.04	173.61	1	7011600			8494	1342	1267	1287	14678;14679	14679				-0.0016540057606562186
CPQVEEAIVQSGQK	14	Unmodified	_CPQVEEAIVQSGQK_			0	0	0	Q9BVP2	Q9BVP2	Q9BVP2	GNL3	Guanine nucleotide-binding protein-like 3	MULTI-MSMS	lu117138	lu117138	786.8876953125	2	786.887955	1571.76136	-0.8339	-0.00065618	0.62959	0.00049542	-0.2043	-0.00016076	786.8885620202583	15.592	0.26632	15.592	15.406	15.672	0					35	15	3	0	0	0	2.8178E-15	2	18854	18854;18917		150.09	119.02	1	3769500			8495	1342	1267	1287	14680;14681	14680				-0.0016540057606562186
CPQVEEAIVQSGQK	14	Unmodified	_CPQVEEAIVQSGQK_			0	0	0	Q9BVP2	Q9BVP2	Q9BVP2	GNL3	Guanine nucleotide-binding protein-like 3	MULTI-MSMS	lu117897	lu117897	786.8875122070312	2	786.887955	1571.76136	0.096128	7.5642E-05	-0.15149	-0.0001192	-0.055358	-4.356E-05	786.8878606403504	16.43	0.2006	16.43	16.296	16.497	0					27	11	3	0	0	0	7.3544E-14	2	22149	22126;22149		139.76	127.33	1	1517500			8496	1342	1267	1287	14682;14683	14683				-0.0016540057606562186
CPSIAAAIAAVNALHGR	17	Unmodified	_CPSIAAAIAAVNALHGR_			0	0	0	Q14498	Q14498	Q14498	RBM39	RNA-binding protein 39	MULTI-MSMS	lu117893	lu117893	564.6380004882812	3	564.638512	1690.89371	-0.0027324	-1.5428E-06	-0.44413	-0.00025077	-0.44686	-0.00025231	564.6384034609207	28.846	0.15146	28.846	28.754	28.906	0					18	8	4	0	0	0	0.0013367	1	41110	41110		69.045	51.792	1	556710			8497	920	1268	1288	14684	14684				0.07589668951413842
CPSSSGKPNHADILLINLQYVSEVEIINDR	30	Unmodified	_CPSSSGKPNHADILLINLQYVSEVEIINDR_			0	0	1	Q3MHD2	Q3MHD2	Q3MHD2	LSM12	Protein LSM12 homolog	MULTI-MSMS	lu116681	lu116681	846.6856689453125	4	846.18314	3380.70345	1.0778	0.00091199	0.33661	0.00028483	1.4144	0.0011968	846.6849031516404	30.457	0.21601	30.457	30.355	30.571	0					45	12	5	0	0	0	2.44E-14	2	47911	47911;47912		61.238	58.417	1	34491000			8498	1007	1269	1289	14685;14686	14685				0.10833040496345347
CPSSSGKPNHADILLINLQYVSEVEIINDR	30	Unmodified	_CPSSSGKPNHADILLINLQYVSEVEIINDR_			0	0	1	Q3MHD2	Q3MHD2	Q3MHD2	LSM12	Protein LSM12 homolog	MULTI-MSMS	lu116683	lu116683	846.4348754882812	4	846.18314	3380.70345	1.91	0.0016162	-0.38268	-0.00032382	1.5273	0.0012924	846.4333817600348	30.458	0.18464	30.458	30.382	30.567	0					26	10	3	0	0	0	0.00032284	2	47128	47128;47132		30.271	24.871	1	19443000			8499	1007	1269	1289	14687;14688	14687				0.10833040496345347
CPSSSGKPNHADILLINLQYVSEVEIINDR	30	Unmodified	_CPSSSGKPNHADILLINLQYVSEVEIINDR_			0	0	1	Q3MHD2	Q3MHD2	Q3MHD2	LSM12	Protein LSM12 homolog	MULTI-MSMS	lu117134	lu117134	846.43408203125	4	846.18314	3380.70345	-1.3352	-0.0011298	0.89189	0.0007547	-0.44327	-0.00037509	846.4344517279303	30.17	0.25019	30.17	30.052	30.303	0					51	14	5	0	0	0	3.3909E-24	2	44962	44962;44996		75.297	62.801	1	12900000			8500	1007	1269	1289	14689;14690	14689				0.10833040496345347
CPSSSGKPNHADILLINLQYVSEVEIINDR	30	Unmodified	_CPSSSGKPNHADILLINLQYVSEVEIINDR_			0	0	1	Q3MHD2	Q3MHD2	Q3MHD2	LSM12	Protein LSM12 homolog	MULTI-MSMS	lu117136	lu117136	846.4347534179688	4	846.18314	3380.70345	-1.8579	-0.0015721	0.60599	0.00051278	-1.2519	-0.0010593	846.6847318220694	30.024	0.33727	30.024	29.933	30.271	0					35	19	3	0	0	0	3.8211E-14	2	43255	43234;43255		60.51	54.577	1	9562200			8501	1007	1269	1289	14691;14692	14692				0.10833040496345347
CPVEIPPIR	9	Unmodified	_CPVEIPPIR_			0	0	0	Q5T749	Q5T749	Q5T749	KPRP	Keratinocyte proline-rich protein	MULTI-MSMS	lu116673	lu116673	540.7971801757812	2	540.797152	1079.57975	0.28767	0.00015557	0.058179	3.1463E-05	0.34585	0.00018704	540.7971818840861	18.522	0.24988	18.522	18.396	18.646	0					36	14	3	0	0	0	0.014206	2	24082	24058;24082		96.19	70.616	1	9582300			8502	1038	1270	1290	14693;14694	14694				0.04314375979538454
CPVEIPPIR	9	Unmodified	_CPVEIPPIR_			0	0	0	Q5T749	Q5T749	Q5T749	KPRP	Keratinocyte proline-rich protein	MSMS	lu116675	lu116675	540.7969970703125	2	540.797152	1079.57975	NaN	NaN	NaN	NaN	NaN	NaN	NaN	18.536	1	18.536	18.036	19.036	0								0	0	0	0.021842	1	23964	23964		93.195	59.68	1				8503	1038	1270	1290	14695	14695				0.04314375979538454
CPVEIPPIR	9	Unmodified	_CPVEIPPIR_			0	0	0	Q5T749	Q5T749	Q5T749	KPRP	Keratinocyte proline-rich protein	MULTI-MSMS	lu116677	lu116677	540.7968139648438	2	540.797152	1079.57975	0.12149	6.5702E-05	0.1526	8.2524E-05	0.27409	0.00014823	540.7971589223655	18.538	0.2173	18.538	18.445	18.663	0					36	12	4	0	0	0	0.016142	1	23929	23929		93.195	60.383	1	5001500			8504	1038	1270	1290	14696	14696				0.04314375979538454
CPVEIPPIR	9	Unmodified	_CPVEIPPIR_			0	0	0	Q5T749	Q5T749	Q5T749	KPRP	Keratinocyte proline-rich protein	MULTI-MSMS	lu117128	lu117128	540.7968139648438	2	540.797152	1079.57975	-0.24636	-0.00013323	0.23116	0.00012501	-0.015194	-8.217E-06	540.7971722821346	18.726	0.20775	18.726	18.63	18.838	0					25	12	3	0	0	0	0.010089	1	21498	21498		104.75	83.8	1	2587000			8505	1038	1270	1290	14697	14697				0.04314375979538454
CPVEIPPIR	9	Unmodified	_CPVEIPPIR_			0	0	0	Q5T749	Q5T749	Q5T749	KPRP	Keratinocyte proline-rich protein	MULTI-MSMS	lu117893	lu117893	540.7969970703125	2	540.797152	1079.57975	0.063834	3.4521E-05	-0.19789	-0.00010702	-0.13406	-7.2498E-05	540.7970949060839	19.37	0.25187	19.37	19.294	19.546	0					27	14	3	0	0	0	0.046491	2	26018	26018;26034		84.916	68.442	1	947680			8506	1038	1270	1290	14698;14699	14698				0.04314375979538454
CPVEIPPIR	9	Unmodified	_CPVEIPPIR_			0	0	0	Q5T749	Q5T749	Q5T749	KPRP	Keratinocyte proline-rich protein	MULTI-MSMS	lu117895	lu117895	540.7972412109375	2	540.797152	1079.57975	-0.13526	-7.3146E-05	0.16609	8.9821E-05	0.030834	1.6675E-05	540.7972397501151	19.35	0.28263	19.35	19.236	19.518	0					28	16	3	0	0	0	0.014206	1	25966	25966		96.19	83.984	1	1114400			8507	1038	1270	1290	14700	14700				0.04314375979538454
CPVEIPPIR	9	Unmodified	_CPVEIPPIR_			0	0	0	Q5T749	Q5T749	Q5T749	KPRP	Keratinocyte proline-rich protein	MULTI-MSMS	lu117903	lu117903	540.7972412109375	2	540.797152	1079.57975	-0.21472	-0.00011612	0.42296	0.00022873	0.20824	0.00011261	540.7973543875153	19.356	0.31602	19.356	19.299	19.615	0					32	18	3	0	0	0	0.030539	1	26693	26693		82.241	60.281	1	1587700			8508	1038	1270	1290	14701	14701				0.04314375979538454
CPVLEDQLVDLVVYAMER	18	Unmodified	_CPVLEDQLVDLVVYAMER_			0	0	0	Q9ULK4	Q9ULK4	Q9ULK4	MED23	Mediator of RNA polymerase II transcription subunit 23	MULTI-MSMS	lu116681	lu116681	717.0274047851562	3	717.027114	2148.05951	0.6692	0.00047983	-0.1128	-8.0881E-05	0.5564	0.00039895	717.3614977663769	44.235	0.51528	44.235	44.061	44.577	0					66	30	3	0	0	0	0.0024496	1	70898	70898		48.555	36.016	1	653310			8509	1522	1271	1291	14702	14702				0.03140469834625037
CPVLEDQLVDLVVYAMER	18	Unmodified	_CPVLEDQLVDLVVYAMER_			0	0	0	Q9ULK4	Q9ULK4	Q9ULK4	MED23	Mediator of RNA polymerase II transcription subunit 23	MULTI-MSMS	lu117134	lu117134	717.0278930664062	3	717.027114	2148.05951	0.509	0.00036497	-0.3236	-0.00023203	0.18541	0.00013294	717.0269638109407	44.375	0.46856	44.375	44.106	44.574	0					35	27	2	0	0	0	0.011884	2	67672	67606;67672		37.698	24.449	1	280720			8510	1522	1271	1291	14703;14704	14704				0.03140469834625037
CPVTVCGDVHGQFHDLMELFR	21	Unmodified	_CPVTVCGDVHGQFHDLMELFR_			0	0	0	P67775;P62714	P67775	P67775	PPP2CA;PPP2CB	Serine/threonine-protein phosphatase 2A catalytic subunit alpha isoform;Serine/threonine-protein phosphatase 2A catalytic subunit beta isoform	MULTI-MSMS	lu117891	lu117891	630.2933349609375	4	630.042253	2516.1399	0.18872	0.0001189	-0.55064	-0.00034692	-0.36191	-0.00022802	630.2928756890365	34.455	0.19998	34.455	34.348	34.548	0					38	11	6	0	0	0	0.051064	2	46813	46813;46836		41.485	39.899	1	1310300			8511	718	1272	1292	14705;14706	14705				-0.05751992113982851
CQEVISWLDANTLAEK	16	Unmodified	_CQEVISWLDANTLAEK_			0	0	0	P0DMV8;P0DMV9	P0DMV8	P0DMV8	HSPA1A;HSPA1B	Heat shock 70 kDa protein 1A;Heat shock 70 kDa protein 1B	MULTI-MSMS	lu117889	lu117889	938.9592895507812	2	938.959108	1875.90366	0.032132	3.0171E-05	0.12567	0.000118	0.1578	0.00014817	938.9592392978367	29.573	0.20177	29.573	29.446	29.648	0					28	11	3	0	0	0	0.00041926	2	43830	43826;43830		125.36	104.33	1	8189200			8512	304	1273	1293	14707;14708	14708				0.000747673755085998
CQEVISWLDANTLAEK	16	Unmodified	_CQEVISWLDANTLAEK_			0	0	0	P0DMV8;P0DMV9	P0DMV8	P0DMV8	HSPA1A;HSPA1B	Heat shock 70 kDa protein 1A;Heat shock 70 kDa protein 1B	MULTI-MSMS	lu117889	lu117889	626.3087158203125	3	626.308498	1875.90366	0.15363	9.6219E-05	-0.12966	-8.1205E-05	0.023973	1.5014E-05	626.3084198439773	29.573	0.18497	29.573	29.446	29.631	0					36	10	5	0	0	0	0.00027137	2	43852	43834;43852		91.592	64.567	1	5395900			8513	304	1273	1293	14709;14710	14710				0.000747673755085998
CQEVISWLDANTLAEK	16	Unmodified	_CQEVISWLDANTLAEK_			0	0	0	P0DMV8;P0DMV9	P0DMV8	P0DMV8	HSPA1A;HSPA1B	Heat shock 70 kDa protein 1A;Heat shock 70 kDa protein 1B	MULTI-MSMS	lu117891	lu117891	626.3084716796875	3	626.308498	1875.90366	0.05296	3.3169E-05	-0.15159	-9.4943E-05	-0.098631	-6.1773E-05	626.6427680783597	33.942	0.1649	33.942	33.867	34.032	0					27	9	5	0	0	0	0.0029047	2	46020	46000;46020		65.652	53.249	1	953480			8514	304	1273	1293	14711;14712	14712				0.000747673755085998
CQEVISWLDANTLAEK	16	Unmodified	_CQEVISWLDANTLAEK_			0	0	0	P0DMV8;P0DMV9	P0DMV8	P0DMV8	HSPA1A;HSPA1B	Heat shock 70 kDa protein 1A;Heat shock 70 kDa protein 1B	MULTI-MSMS	lu117891	lu117891	939.4609375	2	938.959108	1875.90366	0.18924	0.00017769	0.43732	0.00041062	0.62656	0.00058831	939.460897090828	33.946	0.14815	33.946	33.884	34.032	0					23	8	4	0	0	0	0.01895	2	46013	46013;46041		87.641	79.233	1	954790			8515	304	1273	1293	14713;14714	14713				0.000747673755085998
CQEVISWLDANTLAEK	16	Unmodified	_CQEVISWLDANTLAEK_			0	0	0	P0DMV8;P0DMV9	P0DMV8	P0DMV8	HSPA1A;HSPA1B	Heat shock 70 kDa protein 1A;Heat shock 70 kDa protein 1B	MULTI-MSMS	lu117893	lu117893	626.642822265625	3	626.308498	1875.90366	0.29488	0.00018468	-0.13789	-8.6363E-05	0.15699	9.8322E-05	626.3085515821793	29.72	0.16504	29.72	29.623	29.788	0					25	9	4	0	0	0	0.004232	2	42480	42480;42510		59.15	48.105	1	1728300			8516	304	1273	1293	14715;14716	14715				0.000747673755085998
CQEVISWLDANTLAEK	16	Unmodified	_CQEVISWLDANTLAEK_			0	0	0	P0DMV8;P0DMV9	P0DMV8	P0DMV8	HSPA1A;HSPA1B	Heat shock 70 kDa protein 1A;Heat shock 70 kDa protein 1B	MULTI-MSMS	lu117893	lu117893	939.461181640625	2	938.959108	1875.90366	0.14917	0.00014007	0.10221	9.597E-05	0.25138	0.00023604	938.9588796185504	29.728	0.21284	29.728	29.59	29.803	0					22	12	3	0	0	0	0.01895	2	42491	42491;42514		74.237	67.577	1	2983300			8517	304	1273	1293	14717;14718	14717				0.000747673755085998
CQEVISWLDANTLAEK	16	Unmodified	_CQEVISWLDANTLAEK_			0	0	0	P0DMV8;P0DMV9	P0DMV8	P0DMV8	HSPA1A;HSPA1B	Heat shock 70 kDa protein 1A;Heat shock 70 kDa protein 1B	MULTI-MSMS	lu117895	lu117895	939.4603881835938	2	938.959108	1875.90366	-0.11779	-0.0001106	0.26013	0.00024426	0.14234	0.00013365	939.4606293629577	29.788	0.15044	29.788	29.679	29.83	0					18	8	3	0	0	0	0.01895	1	42486	42486		71.268	55.347	1	3548700			8518	304	1273	1293	14719	14719				0.000747673755085998
CQEVISWLDANTLAEK	16	Unmodified	_CQEVISWLDANTLAEK_			0	0	0	P0DMV8;P0DMV9	P0DMV8	P0DMV8	HSPA1A;HSPA1B	Heat shock 70 kDa protein 1A;Heat shock 70 kDa protein 1B	MULTI-MSMS	lu117897	lu117897	938.9594116210938	2	938.959108	1875.90366	0.29995	0.00028164	-0.25246	-0.00023705	0.047488	4.4589E-05	938.9587375940422	29.769	0.11768	29.769	29.67	29.788	0					11	6	2	0	0	0	0.043277	1	43560	43560		42.797	36.137	1	1463300			8519	304	1273	1293	14720	14720				0.000747673755085998
CQEVISWLDANTLAEKDEFEHK	22	Unmodified	_CQEVISWLDANTLAEKDEFEHK_			0	0	1	P0DMV8;P0DMV9	P0DMV8	P0DMV8	HSPA1A;HSPA1B	Heat shock 70 kDa protein 1A;Heat shock 70 kDa protein 1B	MULTI-MSMS	lu116673	lu116673	666.5672607421875	4	666.316797	2661.23808	0.72456	0.00048278	-0.64152	-0.00042746	0.083033	5.5326E-05	666.3161616011779	26.17	0.14973	26.17	26.09	26.239	0					22	8	3	0	0	0	1.6081E-09	2	36456	36456;36513		108.47	102.43	1	24334000			8520	304	1274	1294	14721;14722	14721				-0.0260881378344493
CQEVISWLDANTLAEKDEFEHK	22	Unmodified	_CQEVISWLDANTLAEKDEFEHK_			0	0	1	P0DMV8;P0DMV9	P0DMV8	P0DMV8	HSPA1A;HSPA1B	Heat shock 70 kDa protein 1A;Heat shock 70 kDa protein 1B	MULTI-MSMS	lu116675	lu116675	666.819091796875	4	666.316797	2661.23808	1.1958	0.00079675	-0.46213	-0.00030792	0.73363	0.00048883	666.5670825573193	26.241	0.21612	26.241	26.146	26.363	0					25	12	3	0	0	0	2.1594E-06	2	36455	36449;36455		76.329	68.282	1	20616000			8521	304	1274	1294	14723;14724	14724				-0.0260881378344493
CQEVISWLDANTLAEKDEFEHK	22	Unmodified	_CQEVISWLDANTLAEKDEFEHK_			0	0	1	P0DMV8;P0DMV9	P0DMV8	P0DMV8	HSPA1A;HSPA1B	Heat shock 70 kDa protein 1A;Heat shock 70 kDa protein 1B	MULTI-MSMS	lu116677	lu116677	666.81884765625	4	666.316797	2661.23808	0.47661	0.00031757	-0.16398	-0.00010926	0.31263	0.00020831	666.5673065143487	26.201	0.20082	26.201	26.086	26.287	0					39	11	5	0	0	0	4.7501E-10	2	36257	36252;36257		103.73	97.691	1	30726000			8522	304	1274	1294	14725;14726	14726				-0.0260881378344493
CQEVISWLDANTLAEKDEFEHK	22	Unmodified	_CQEVISWLDANTLAEKDEFEHK_			0	0	1	P0DMV8;P0DMV9	P0DMV8	P0DMV8	HSPA1A;HSPA1B	Heat shock 70 kDa protein 1A;Heat shock 70 kDa protein 1B	MULTI-MSMS	lu116679	lu116679	666.5682983398438	4	666.316797	2661.23808	0.29453	0.00019625	0.1186	7.9027E-05	0.41314	0.00027528	667.0691558130322	26.227	0.23155	26.227	26.108	26.339	0					31	13	4	0	0	0	1.6081E-09	4	38519	38511;38519;38546;38550		115.91	98.711	1	35244000			8523	304	1274	1294	14727;14728;14729;14730	14728				-0.0260881378344493
CQEVISWLDANTLAEKDEFEHK	22	Unmodified	_CQEVISWLDANTLAEKDEFEHK_			0	0	1	P0DMV8;P0DMV9	P0DMV8	P0DMV8	HSPA1A;HSPA1B	Heat shock 70 kDa protein 1A;Heat shock 70 kDa protein 1B	MULTI-MSMS	lu116681	lu116681	666.3162841796875	4	666.316797	2661.23808	1.4177	0.00094462	-0.41445	-0.00027616	1.0032	0.00066847	666.5671624959296	26.221	0.23465	26.221	26.082	26.317	0					56	13	6	0	0	0	5.0571E-12	3	40557	40535;40557;40744		147.6	146.34	1	56565000			8524	304	1274	1294	14731;14732;14733	14732				-0.0260881378344493
CQEVISWLDANTLAEKDEFEHK	22	Unmodified	_CQEVISWLDANTLAEKDEFEHK_			0	0	1	P0DMV8;P0DMV9	P0DMV8	P0DMV8	HSPA1A;HSPA1B	Heat shock 70 kDa protein 1A;Heat shock 70 kDa protein 1B	MULTI-MSMS	lu116683	lu116683	666.8193359375	4	666.316797	2661.23808	0.71563	0.00047684	0.22864	0.00015235	0.94427	0.00062919	666.5677371176168	26.217	0.24895	26.217	26.09	26.339	0					70	14	7	0	0	0	1.2298E-09	2	39717	39717;39732		111.09	106.92	1	79968000			8525	304	1274	1294	14734;14735	14734				-0.0260881378344493
CQEVISWLDANTLAEKDEFEHK	22	Unmodified	_CQEVISWLDANTLAEKDEFEHK_			0	0	1	P0DMV8;P0DMV9	P0DMV8	P0DMV8	HSPA1A;HSPA1B	Heat shock 70 kDa protein 1A;Heat shock 70 kDa protein 1B	MULTI-MSMS	lu116683	lu116683	888.0868530273438	3	888.086637	2661.23808	0.6718	0.00059661	0.05085	4.5159E-05	0.72265	0.00064177	888.086333024991	26.213	0.14906	26.213	26.139	26.288	0					22	8	4	0	0	0	0.045624	2	39820	39820;39832		40.996	31.998	1	16221000			8526	304	1274	1294	14736;14737	14736				-0.0260881378344493
CQEVISWLDANTLAEKDEFEHK	22	Unmodified	_CQEVISWLDANTLAEKDEFEHK_			0	0	1	P0DMV8;P0DMV9	P0DMV8	P0DMV8	HSPA1A;HSPA1B	Heat shock 70 kDa protein 1A;Heat shock 70 kDa protein 1B	MULTI-MSMS	lu116685	lu116685	666.317138671875	4	666.316797	2661.23808	-0.073377	-4.8892E-05	0.023744	1.5821E-05	-0.049633	-3.3071E-05	666.5675377217441	26.062	0.16843	26.062	25.984	26.152	0					39	9	5	0	0	0	9.2659E-10	2	36531	36519;36531		120.74	117.84	1	105620000			8527	304	1274	1294	14738;14739	14739				-0.0260881378344493
CQEVISWLDANTLAEKDEFEHK	22	Unmodified	_CQEVISWLDANTLAEKDEFEHK_			0	0	1	P0DMV8;P0DMV9	P0DMV8	P0DMV8	HSPA1A;HSPA1B	Heat shock 70 kDa protein 1A;Heat shock 70 kDa protein 1B	MULTI-MSMS	lu116687	lu116687	666.5682983398438	4	666.316797	2661.23808	1.329	0.0008855	-0.077267	-5.1485E-05	1.2517	0.00083402	666.5674091624501	26.09	0.228	26.09	25.964	26.192	0					38	13	5	0	0	0	5.0571E-12	2	37812	37785;37812		131.37	123.1	1	100840000			8528	304	1274	1294	14740;14741	14741				-0.0260881378344493
CQEVISWLDANTLAEKDEFEHK	22	Unmodified	_CQEVISWLDANTLAEKDEFEHK_			0	0	1	P0DMV8;P0DMV9	P0DMV8	P0DMV8	HSPA1A;HSPA1B	Heat shock 70 kDa protein 1A;Heat shock 70 kDa protein 1B	MSMS	lu116687	lu116687	888.4089965820312	3	888.086637	2661.23808	NaN	NaN	NaN	NaN	NaN	NaN	NaN	26.111	1	26.111	25.611	26.611	0								0	0	0	0.00074704	1	37858	37858		71.969	64.728	1				8529	304	1274	1294	14742	14742				-0.0260881378344493
CQEVISWLDANTLAEKDEFEHK	22	Unmodified	_CQEVISWLDANTLAEKDEFEHK_			0	0	1	P0DMV8;P0DMV9	P0DMV8	P0DMV8	HSPA1A;HSPA1B	Heat shock 70 kDa protein 1A;Heat shock 70 kDa protein 1B	MULTI-MSMS	lu117134	lu117134	666.5671997070312	4	666.316797	2661.23808	0.46118	0.00030729	-0.3831	-0.00025527	0.078073	5.2021E-05	666.5674211951888	25.961	0.19416	25.961	25.898	26.092	0					34	11	5	0	0	0	1.3549E-28	4	37900	37858;37900;37931;37988		118.66	112.99	1	34852000			8530	304	1274	1294	14743;14744;14745;14746	14744				-0.0260881378344493
CQEVISWLDANTLAEKDEFEHK	22	Unmodified	_CQEVISWLDANTLAEKDEFEHK_			0	0	1	P0DMV8;P0DMV9	P0DMV8	P0DMV8	HSPA1A;HSPA1B	Heat shock 70 kDa protein 1A;Heat shock 70 kDa protein 1B	MULTI-MSMS	lu117136	lu117136	666.5675659179688	4	666.316797	2661.23808	0.65272	0.00043492	-0.2557	-0.00017038	0.39702	0.00026454	666.5674166500966	25.884	0.16704	25.884	25.815	25.982	0					36	9	5	0	0	0	2.465E-15	2	36250	36250;36331		113.23	106.82	1	37598000			8531	304	1274	1294	14747;14748	14747				-0.0260881378344493
CQEVISWLDANTLAEKDEFEHK	22	Unmodified	_CQEVISWLDANTLAEKDEFEHK_			0	0	1	P0DMV8;P0DMV9	P0DMV8	P0DMV8	HSPA1A;HSPA1B	Heat shock 70 kDa protein 1A;Heat shock 70 kDa protein 1B	MULTI-MSMS	lu117138	lu117138	666.566162109375	4	666.316797	2661.23808	-1.9212	-0.0012802	-0.66408	-0.00044249	-2.5853	-0.0017226	666.8174680792815	25.869	0.17484	25.869	25.826	26	0					25	10	3	0	0	0	9.8573E-12	3	35384	35301;35312;35384		94.188	87.967	1	48854000			8532	304	1274	1294	14749;14750;14751	14751				-0.0260881378344493
CQEVISWLDANTLAEKDEFEHK	22	Unmodified	_CQEVISWLDANTLAEKDEFEHK_			0	0	1	P0DMV8;P0DMV9	P0DMV8	P0DMV8	HSPA1A;HSPA1B	Heat shock 70 kDa protein 1A;Heat shock 70 kDa protein 1B	MULTI-MSMS	lu117897	lu117897	666.568115234375	4	666.316797	2661.23808	0.79179	0.00052759	-0.65984	-0.00043966	0.13196	8.7926E-05	666.5671993617148	27.396	0.18448	27.396	27.302	27.486	0					42	10	7	0	0	0	5.1619E-10	2	39668	39668;39697		125.59	117.77	1	4918600			8533	304	1274	1294	14752;14753	14752				-0.0260881378344493
CQEVISWLDANTLAEKDEFEHK	22	Unmodified	_CQEVISWLDANTLAEKDEFEHK_			0	0	1	P0DMV8;P0DMV9	P0DMV8	P0DMV8	HSPA1A;HSPA1B	Heat shock 70 kDa protein 1A;Heat shock 70 kDa protein 1B	MULTI-MSMS	lu117897	lu117897	888.4214477539062	3	888.086637	2661.23808	0.70302	0.00062434	-0.15428	-0.00013701	0.54874	0.00048733	888.4208613468693	27.399	0.15149	27.399	27.319	27.47	0					26	8	4	0	0	0	0.00040792	1	39712	39712		71.969	62.189	1	1625400			8534	304	1274	1294	14754	14754				-0.0260881378344493
CQEVISWLDANTLAEKDEFEHK	22	Unmodified	_CQEVISWLDANTLAEKDEFEHK_			0	0	1	P0DMV8;P0DMV9	P0DMV8	P0DMV8	HSPA1A;HSPA1B	Heat shock 70 kDa protein 1A;Heat shock 70 kDa protein 1B	MULTI-MSMS	lu117899	lu117899	666.5676879882812	4	666.316797	2661.23808	0.56505	0.0003765	-0.48113	-0.00032058	0.083924	5.592E-05	666.5672440206532	27.403	0.18511	27.403	27.312	27.497	0					57	10	8	0	0	0	1.2501E-07	2	39785	39760;39785		94.188	82.721	1	3766700			8535	304	1274	1294	14755;14756	14756				-0.0260881378344493
CQEVISWLDANTLAEKDEFEHK	22	Unmodified	_CQEVISWLDANTLAEKDEFEHK_			0	0	1	P0DMV8;P0DMV9	P0DMV8	P0DMV8	HSPA1A;HSPA1B	Heat shock 70 kDa protein 1A;Heat shock 70 kDa protein 1B	MULTI-MSMS	lu117899	lu117899	888.420654296875	3	888.086637	2661.23808	0.13095	0.00011629	-0.41803	-0.00037125	-0.28708	-0.00025495	888.4206986285341	27.426	0.16844	27.426	27.312	27.48	0					30	9	4	0	0	0	2.3553E-09	2	39802	39802;39817		91.926	87.726	1	1422500			8536	304	1274	1294	14757;14758	14757				-0.0260881378344493
CQEVISWLDANTLAEKDEFEHK	22	Unmodified	_CQEVISWLDANTLAEKDEFEHK_			0	0	1	P0DMV8;P0DMV9	P0DMV8	P0DMV8	HSPA1A;HSPA1B	Heat shock 70 kDa protein 1A;Heat shock 70 kDa protein 1B	MULTI-MSMS	lu117901	lu117901	666.5676879882812	4	666.316797	2661.23808	0.41362	0.0002756	-0.0989	-6.5899E-05	0.31472	0.00020971	666.5674165582235	27.386	0.1835	27.386	27.294	27.477	0					39	10	6	0	0	0	9.9448E-05	2	38344	38344;38371		76.329	71.866	1	3777500			8537	304	1274	1294	14759;14760	14759				-0.0260881378344493
CQEVISWLDANTLAEKDEFEHK	22	Unmodified	_CQEVISWLDANTLAEKDEFEHK_			0	0	1	P0DMV8;P0DMV9	P0DMV8	P0DMV8	HSPA1A;HSPA1B	Heat shock 70 kDa protein 1A;Heat shock 70 kDa protein 1B	MULTI-MSMS	lu117903	lu117903	666.56787109375	4	666.316797	2661.23808	0.48363	0.00032225	-0.35326	-0.00023538	0.13037	8.6871E-05	666.8179061826538	27.42	0.21849	27.42	27.3	27.518	0					52	12	7	0	0	0	8.3306E-10	2	39460	39460;39477		113.81	105.98	1	3713600			8538	304	1274	1294	14761;14762	14761				-0.0260881378344493
CQLLFALK	8	Unmodified	_CQLLFALK_			0	0	0	Q9BRJ7	Q9BRJ7	Q9BRJ7	NUDT16L1	Protein syndesmos	MULTI-MSMS	lu116681	lu116681	496.7837219238281	2	496.783513	991.552473	0.23611	0.0001173	-0.029166	-1.4489E-05	0.20694	0.00010281	496.7834052209022	24.836	0.21804	24.836	24.726	24.944	0					19	12	2	0	0	0	0.029715	1	38271	38271		94.006	94.006	1	6171400			8539	1327	1275	1295	14763	14763				0.05635892439147483
CQLLFALK	8	Unmodified	_CQLLFALK_			0	0	0	Q9BRJ7	Q9BRJ7	Q9BRJ7	NUDT16L1	Protein syndesmos	MULTI-MSMS	lu116683	lu116683	496.78326416015625	2	496.783513	991.552473	-0.069218	-3.4386E-05	0.099154	4.9258E-05	0.029935	1.4871E-05	496.78338207394916	24.873	0.1502	24.873	24.821	24.971	0					15	8	2	0	0	0	0.029715	1	37541	37541		94.006	94.006	1	3414700			8540	1327	1275	1295	14764	14764				0.05635892439147483
CQLLFALK	8	Unmodified	_CQLLFALK_			0	0	0	Q9BRJ7	Q9BRJ7	Q9BRJ7	NUDT16L1	Protein syndesmos	MULTI-MSMS	lu117134	lu117134	496.7840270996094	2	496.783513	991.552473	0.11748	5.8361E-05	-0.15704	-7.8013E-05	-0.039557	-1.9651E-05	496.7833936576773	24.5	0.20141	24.5	24.423	24.624	0					23	11	3	0	0	0	0.017885	2	35393	35374;35393		111.65	84.449	1	6789300			8541	1327	1275	1295	14765;14766	14766				0.05635892439147483
CQNCFKPR	8	Unmodified	_CQNCFKPR_			0	0	1	Q6WCQ1	Q6WCQ1	Q6WCQ1	MPRIP	Myosin phosphatase Rho-interacting protein	MULTI-MSMS	lu117138	lu117138	370.50408935546875	3	370.504149	1108.49062	-0.69464	-0.00025737	0.014284	5.2922E-06	-0.68035	-0.00025207	370.50443572470647	7.9601	0.16756	7.9601	7.8587	8.0262	0					30	9	4	0	0	0	0.026821	1	6900	6900		79.451	63.809	1	6259000			8542	1074	1276	1296	14767	14767				-0.05928782251635312
CQNCFKPR	8	Unmodified	_CQNCFKPR_			0	0	1	Q6WCQ1	Q6WCQ1	Q6WCQ1	MPRIP	Myosin phosphatase Rho-interacting protein	MULTI-MSMS	lu117140	lu117140	370.5041198730469	3	370.504149	1108.49062	-1.2155	-0.00045036	0.12111	4.4872E-05	-1.0944	-0.00040549	370.5043460506746	7.9472	0.1502	7.9472	7.8564	8.0066	0					21	8	3	0	0	0	0.039028	1	7300	7300		68.787	46.827	1	11046000			8543	1074	1276	1296	14768	14768				-0.05928782251635312
CQSGFAYHLFPR	12	Unmodified	_CQSGFAYHLFPR_			0	0	0	Q7L2E3	Q7L2E3	Q7L2E3	DHX30	Putative ATP-dependent RNA helicase DHX30	MULTI-MSMS	lu116681	lu116681	494.9029846191406	3	494.903078	1481.6874	0.049575	2.4535E-05	-0.1494	-7.394E-05	-0.099829	-4.9406E-05	494.90300856503814	21.183	0.25369	21.183	21.025	21.279	0					34	14	3	0	0	0	0.00040692	2	32034	32034;32069		93.442	82.397	1	8600500			8544	1086	1277	1297	14769;14770	14769				-0.0341727915708816
CQSGFAYHLFPR	12	Unmodified	_CQSGFAYHLFPR_			0	0	0	Q7L2E3	Q7L2E3	Q7L2E3	DHX30	Putative ATP-dependent RNA helicase DHX30	MULTI-MSMS	lu116683	lu116683	494.9031066894531	3	494.903078	1481.6874	0.25932	0.00012834	-0.39538	-0.00019568	-0.13607	-6.7339E-05	494.90295117511675	21.189	0.25082	21.189	21.029	21.279	0					32	14	3	0	0	0	0.0010356	2	31349	31349;31431		84.31	68.285	1	8955300			8545	1086	1277	1297	14771;14772	14771				-0.0341727915708816
CQSGFAYHLFPR	12	Unmodified	_CQSGFAYHLFPR_			0	0	0	Q7L2E3	Q7L2E3	Q7L2E3	DHX30	Putative ATP-dependent RNA helicase DHX30	MULTI-MSMS	lu116685	lu116685	494.9030456542969	3	494.903078	1481.6874	-0.10583	-5.2375E-05	0.46189	0.00022859	0.35606	0.00017622	494.9032040568222	21.106	0.26661	21.106	20.916	21.183	0					24	15	2	0	0	0	0.0024426	1	28190	28190		75.566	55.482	1	7612200			8546	1086	1277	1297	14773	14773				-0.0341727915708816
CQSGFAYHLFPR	12	Unmodified	_CQSGFAYHLFPR_			0	0	0	Q7L2E3	Q7L2E3	Q7L2E3	DHX30	Putative ATP-dependent RNA helicase DHX30	MULTI-MSMS	lu117897	lu117897	495.2376403808594	3	494.903078	1481.6874	-0.027501	-1.361E-05	0.13005	6.4363E-05	0.10255	5.0753E-05	495.23751012115395	22.096	0.30261	22.096	21.913	22.216	0					25	17	2	0	0	0	0.015	1	31112	31112		54.343	37.774	1	1208200			8547	1086	1277	1297	14774	14774				-0.0341727915708816
CQSLQEELDFRK	12	Unmodified	_CQSLQEELDFRK_			0	0	1	Q03252	Q03252	Q03252	LMNB2	Lamin-B2	MSMS	lu116673	lu116673	518.2520751953125	3	518.252324	1551.73514	NaN	NaN	NaN	NaN	NaN	NaN	NaN	18.375	1	18.375	17.875	18.875	0								0	0	0	0.0032244	1	23911	23911		85.973	64.724	1				8548	814	1278	1298	14775	14775				-0.01865669747553511
CQSLQEELDFRK	12	Unmodified	_CQSLQEELDFRK_			0	0	1	Q03252	Q03252	Q03252	LMNB2	Lamin-B2	MULTI-MSMS	lu117899	lu117899	518.2517700195312	3	518.252324	1551.73514	-1.9645	-0.0010181	-0.5372	-0.00027841	-2.5017	-0.0012965	518.2529742017507	19.12	0.12818	19.12	19.08	19.208	0					17	7	4	0	0	0	0.0015099	3	26386	26360;26386;26411		89.356	65.842	1	1819700			8549	814	1278	1298	14776;14777;14778	14777				-0.01865669747553511
CQSLTEDLEFR	11	Unmodified	_CQSLTEDLEFR_			0	0	0	P20700	P20700	P20700	LMNB1	Lamin-B1	MULTI-MSMS	lu116673	lu116673	699.3221435546875	2	699.321916	1396.62928	0.22814	0.00015954	-0.070309	-4.9168E-05	0.15783	0.00011037	699.3217285656707	22.636	0.18397	22.636	22.517	22.7	0					19	10	3	0	0	0	3.4455E-07	2	30620	30593;30620		155.58	114.81	1	7497500			8550	391	1279	1299	14779;14780	14780				-0.053170055930195304
CQSLTEDLEFR	11	Unmodified	_CQSLTEDLEFR_			0	0	0	P20700	P20700	P20700	LMNB1	Lamin-B1	MULTI-MSMS	lu116677	lu116677	699.3223876953125	2	699.321916	1396.62928	0.0082082	5.7402E-06	0.015554	1.0877E-05	0.023762	1.6618E-05	699.3219862185922	22.706	0.10069	22.706	22.62	22.72	0					11	5	3	0	0	0	0.00049724	1	30500	30500		109.44	83.865	1	9547500			8551	391	1279	1299	14781	14781				-0.053170055930195304
CQSLTEDLEFR	11	Unmodified	_CQSLTEDLEFR_			0	0	0	P20700	P20700	P20700	LMNB1	Lamin-B1	MSMS	lu116677	lu116677	699.322021484375	2	699.321916	1396.62928	NaN	NaN	NaN	NaN	NaN	NaN	NaN	22.722	1	22.722	22.222	23.222	0								0	0	0	0.0019354	1	30529	30529		99.013	69.843	1				8552	391	1279	1299	14782	14782				-0.053170055930195304
CQSLTEDLEFR	11	Unmodified	_CQSLTEDLEFR_			0	0	0	P20700	P20700	P20700	LMNB1	Lamin-B1	MULTI-MSMS	lu116687	lu116687	699.32177734375	2	699.321916	1396.62928	-0.9483	-0.00066317	0.56207	0.00039307	-0.38623	-0.0002701	699.321973838737	22.614	0.13372	22.614	22.492	22.626	0					20	7	4	0	0	0	1.75E-05	1	31856	31856		131.62	106.04	1	16637000			8553	391	1279	1299	14783	14783				-0.053170055930195304
CQSLTEDLEFR	11	Unmodified	_CQSLTEDLEFR_			0	0	0	P20700	P20700	P20700	LMNB1	Lamin-B1	MSMS	lu116687	lu116687	699.3209228515625	2	699.321916	1396.62928	NaN	NaN	NaN	NaN	NaN	NaN	NaN	22.63	1	22.63	22.13	23.13	0								0	0	0	4.2667E-06	1	31889	31889		131.62	78.68	1				8554	391	1279	1299	14784	14784				-0.053170055930195304
CQSLTEDLEFR	11	Unmodified	_CQSLTEDLEFR_			0	0	0	P20700	P20700	P20700	LMNB1	Lamin-B1	MULTI-MSMS	lu117128	lu117128	699.3226318359375	2	699.321916	1396.62928	0.24937	0.00017439	0.49286	0.00034467	0.74223	0.00051906	699.3223563546131	22.848	0.15255	22.848	22.749	22.901	0					13	8	2	0	0	0	1.75E-05	1	27988	27988		131.62	104.92	1	7890400			8555	391	1279	1299	14785	14785				-0.053170055930195304
CQSLTEDLEFR	11	Unmodified	_CQSLTEDLEFR_			0	0	0	P20700	P20700	P20700	LMNB1	Lamin-B1	MSMS	lu117130	lu117130	699.3226318359375	2	699.321916	1396.62928	NaN	NaN	NaN	NaN	NaN	NaN	NaN	22.823	1	22.823	22.323	23.323	0								0	0	0	0.010005	1	28291	28291		89.029	44.652	1				8556	391	1279	1299	14786	14786				-0.053170055930195304
CQSLTEDLEFR	11	Unmodified	_CQSLTEDLEFR_			0	0	0	P20700	P20700	P20700	LMNB1	Lamin-B1	MULTI-MSMS	lu117132	lu117132	699.3220825195312	2	699.321916	1396.62928	-0.179	-0.00012518	-0.52404	-0.00036647	-0.70304	-0.00049165	699.3215886396315	22.6	0.20061	22.6	22.524	22.725	0					16	11	2	0	0	0	1.0701E-05	2	29589	29589;29606		143.37	117.8	1	13094000			8557	391	1279	1299	14787;14788	14787				-0.053170055930195304
CQSLTEDLEFR	11	Unmodified	_CQSLTEDLEFR_			0	0	0	P20700	P20700	P20700	LMNB1	Lamin-B1	MULTI-MSMS	lu117134	lu117134	699.3225708007812	2	699.321916	1396.62928	0.16943	0.00011849	0.1183	8.2733E-05	0.28774	0.00020122	699.3217505961893	22.367	0.15021	22.367	22.291	22.441	0					18	8	3	0	0	0	8.1076E-10	2	31741	31741;31750		160.82	126.65	1	16861000			8558	391	1279	1299	14789;14790	14789				-0.053170055930195304
CQSLTEDLEFR	11	Unmodified	_CQSLTEDLEFR_			0	0	0	P20700	P20700	P20700	LMNB1	Lamin-B1	MULTI-MSMS	lu117136	lu117136	699.3219604492188	2	699.321916	1396.62928	-0.012745	-8.9126E-06	0.056906	3.9796E-05	0.044161	3.0883E-05	699.3218442677505	22.299	0.23256	22.299	22.194	22.426	0					26	13	3	0	0	0	7.5842E-15	2	30218	30218;30224		168.26	141.57	1	12027000			8559	391	1279	1299	14791;14792	14791				-0.053170055930195304
CQSLTEDLEFR	11	Unmodified	_CQSLTEDLEFR_			0	0	0	P20700	P20700	P20700	LMNB1	Lamin-B1	MULTI-MSMS	lu117893	lu117893	699.32177734375	2	699.321916	1396.62928	0.23452	0.00016401	0.024397	1.7062E-05	0.25892	0.00018107	699.3218317186113	23.618	0.16654	23.618	23.532	23.699	0					22	9	3	0	0	0	0.0080705	2	32664	32664;32681		83.647	63.65	1	1706100			8560	391	1279	1299	14793;14794	14793				-0.053170055930195304
CQSLTEDLEFR	11	Unmodified	_CQSLTEDLEFR_			0	0	0	P20700	P20700	P20700	LMNB1	Lamin-B1	MULTI-MSMS	lu117895	lu117895	699.3215942382812	2	699.321916	1396.62928	0.32258	0.00022558	0.064558	4.5147E-05	0.38713	0.00027073	699.3218789758089	23.589	0.24992	23.589	23.492	23.742	0					28	14	3	0	0	0	0.0023085	2	32582	32582;32588		94.409	71.829	1	1523700			8561	391	1279	1299	14795;14796	14795				-0.053170055930195304
CQSLTEDLEFR	11	Unmodified	_CQSLTEDLEFR_			0	0	0	P20700	P20700	P20700	LMNB1	Lamin-B1	MULTI-MSMS	lu117897	lu117897	699.322021484375	2	699.321916	1396.62928	0.11971	8.3718E-05	0.040998	2.8671E-05	0.16071	0.00011239	699.3219580877023	23.541	0.21745	23.541	23.456	23.673	0					35	12	4	0	0	0	8.1076E-10	2	33418	33407;33418		160.82	126.65	1	6206700			8562	391	1279	1299	14797;14798	14798				-0.053170055930195304
CQSLTEDLEFR	11	Unmodified	_CQSLTEDLEFR_			0	0	0	P20700	P20700	P20700	LMNB1	Lamin-B1	MULTI-MSMS	lu117899	lu117899	699.3219604492188	2	699.321916	1396.62928	-0.12047	-8.4249E-05	0.28345	0.00019822	0.16298	0.00011398	699.3220557151426	23.617	0.15115	23.617	23.531	23.682	0					28	8	5	0	0	0	2.5255E-05	2	33628	33617;33628		125.71	100.14	1	4432700			8563	391	1279	1299	14799;14800	14800				-0.053170055930195304
CQSLTEDLEFRK	12	Unmodified	_CQSLTEDLEFRK_			0	0	1	P20700	P20700	P20700	LMNB1	Lamin-B1	MULTI-MSMS	lu117897	lu117897	509.24884033203125	3	509.248691	1524.72424	-0.30091	-0.00015324	0.21946	0.00011176	-0.081446	-4.1476E-05	509.2488142937734	19.141	0.25125	19.141	19.069	19.32	0					42	14	4	0	0	0	2.6379E-09	2	26414	26396;26414		142.19	115.44	1	6233900			8564	391	1280	1300	14801;14802	14802				-0.01713072121856385
CQVEEAR	7	Unmodified	_CQVEEAR_			0	0	0	A6NHR9	A6NHR9	A6NHR9	SMCHD1	Structural maintenance of chromosomes flexible hinge domain-containing protein 1	MULTI-MSMS	lu116685	lu116685	446.20294189453125	2	446.203084	890.391615	0.25931	0.0001157	-0.23837	-0.00010636	0.020933	9.3406E-06	446.2029407860827	7.6319	0.11621	7.6319	7.5532	7.6694	0					14	6	3	0	0	0	0.031962	2	6525	6506;6525		119.56	71.641	1	13382000			8565	9	1281	1301	14803;14804	14804				-0.05796481944878451
CQVEEAR	7	Unmodified	_CQVEEAR_			0	0	0	A6NHR9	A6NHR9	A6NHR9	SMCHD1	Structural maintenance of chromosomes flexible hinge domain-containing protein 1	MULTI-MSMS	lu116687	lu116687	446.2027587890625	2	446.203084	890.391615	0.063016	2.8118E-05	-0.24427	-0.00010899	-0.18125	-8.0876E-05	446.2028946355303	7.5844	0.10177	7.5844	7.5121	7.6138	0					12	5	3	0	0	0	0.019609	2	7233	7233;7248		138.48	94.363	1	18667000			8566	9	1281	1301	14805;14806	14805				-0.05796481944878451
CQVEEAR	7	Unmodified	_CQVEEAR_			0	0	0	A6NHR9	A6NHR9	A6NHR9	SMCHD1	Structural maintenance of chromosomes flexible hinge domain-containing protein 1	MULTI-MSMS	lu117138	lu117138	446.2026062011719	2	446.203084	890.391615	-0.058101	-2.5925E-05	-0.18775	-8.3776E-05	-0.24585	-0.0001097	446.20293640154784	7.4431	0.098217	7.4431	7.37	7.4682	0					10	5	2	0	0	0	0.028799	2	6134	6134;6156		114.59	77.557	1	4798400			8567	9	1281	1301	14807;14808	14807				-0.05796481944878451
CQVEEAR	7	Unmodified	_CQVEEAR_			0	0	0	A6NHR9	A6NHR9	A6NHR9	SMCHD1	Structural maintenance of chromosomes flexible hinge domain-containing protein 1	MULTI-MSMS	lu117140	lu117140	446.2030334472656	2	446.203084	890.391615	-1.0474	-0.00046735	0.25999	0.00011601	-0.78741	-0.00035134	446.20333968117524	7.4136	0.1174	7.4136	7.3386	7.456	0					14	6	3	0	0	0	0.023134	1	6502	6502		133.47	88.938	1	9544300			8568	9	1281	1301	14809	14809				-0.05796481944878451
CQVEEAR	7	Unmodified	_CQVEEAR_			0	0	0	A6NHR9	A6NHR9	A6NHR9	SMCHD1	Structural maintenance of chromosomes flexible hinge domain-containing protein 1	MULTI-MSMS	lu117901	lu117901	446.20281982421875	2	446.203084	890.391615	-0.58368	-0.00026044	-0.6098	-0.00027209	-1.1935	-0.00053254	446.20268694535895	7.5914	0.1297	7.5914	7.5245	7.6542	0					13	7	3	0	0	0	0.049277	2	6980	6980;6993		88.643	44.526	1	1084800			8569	9	1281	1301	14810;14811	14810				-0.05796481944878451
CRDDSFFGETSHNYHK	16	Unmodified	_CRDDSFFGETSHNYHK_			0	0	1	P43243	P43243	P43243	MATR3	Matrin-3	MULTI-MSMS	lu116681	lu116681	500.7144775390625	4	500.714245	1998.82787	0.488	0.00024435	0.061171	3.0629E-05	0.54917	0.00027498	500.96502045853697	12.514	0.18446	12.514	12.422	12.606	0					53	10	8	0	0	0	0.0033692	2	17905	17905;17929		71.316	60.305	1	36646000			8570	540	1282	1302	14812;14813	14812				-0.13158816752093117
CRDDSFFGETSHNYHK	16	Unmodified	_CRDDSFFGETSHNYHK_			0	0	1	P43243	P43243	P43243	MATR3	Matrin-3	MULTI-MSMS	lu116681	lu116681	400.77301025390625	5	400.772851	1998.82787	0.33091	0.00013262	-0.35692	-0.00014304	-0.026006	-1.0422E-05	400.7728877546457	12.512	0.18446	12.512	12.422	12.606	0					45	10	6	0	0	0	3.8214E-07	2	17955	17935;17955		109.99	102.53	1	16524000			8571	540	1282	1302	14814;14815	14815				-0.13158816752093117
CRDDSFFGETSHNYHK	16	Unmodified	_CRDDSFFGETSHNYHK_			0	0	1	P43243	P43243	P43243	MATR3	Matrin-3	MULTI-MSMS	lu116683	lu116683	500.9654541015625	4	500.714245	1998.82787	0.4726	0.00023664	0.096707	4.8422E-05	0.56931	0.00028506	500.9649626205508	12.525	0.16726	12.525	12.432	12.599	0					34	9	4	0	0	0	0.0019869	2	17239	17239;17262		78.508	60.308	1	18351000			8572	540	1282	1302	14816;14817	14816				-0.13158816752093117
CRDDSFFGETSHNYHK	16	Unmodified	_CRDDSFFGETSHNYHK_			0	0	1	P43243	P43243	P43243	MATR3	Matrin-3	MULTI-MSMS	lu116683	lu116683	667.617919921875	3	667.283234	1998.82787	0.22037	0.00014705	0.43184	0.00028816	0.65222	0.00043521	667.6177300322362	12.512	0.099497	12.512	12.466	12.566	0					13	5	3	0	0	0	0.03014	1	17275	17275		52.42	44.077	1	2691700			8573	540	1282	1302	14818	14818				-0.13158816752093117
CRDDSFFGETSHNYHK	16	Unmodified	_CRDDSFFGETSHNYHK_			0	0	1	P43243	P43243	P43243	MATR3	Matrin-3	MULTI-MSMS	lu116683	lu116683	400.9736022949219	5	400.772851	1998.82787	0.25752	0.00010321	0.021533	8.6299E-06	0.27905	0.00011184	400.97341777500026	12.523	0.18428	12.523	12.415	12.599	0					34	10	5	0	0	0	0.0012665	2	17288	17288;17317		84.62	74.485	1	8419400			8574	540	1282	1302	14819;14820	14819				-0.13158816752093117
CRDDSFFGETSHNYHK	16	Unmodified	_CRDDSFFGETSHNYHK_			0	0	1	P43243	P43243	P43243	MATR3	Matrin-3	MULTI-MSMS	lu116685	lu116685	500.7144775390625	4	500.714245	1998.82787	0.28211	0.00014126	-0.11185	-5.6006E-05	0.17026	8.5252E-05	500.714239639345	12.451	0.16673	12.451	12.351	12.518	0					33	9	5	0	0	0	0.052572	1	14258	14258		35.098	27.53	1	4371200			8575	540	1282	1302	14821	14821				-0.13158816752093117
CRDDSFFGETSHNYHK	16	Unmodified	_CRDDSFFGETSHNYHK_			0	0	1	P43243	P43243	P43243	MATR3	Matrin-3	MULTI-MSMS	lu116687	lu116687	500.96527099609375	4	500.714245	1998.82787	-0.012686	-6.3519E-06	0.082869	4.1494E-05	0.070184	3.5142E-05	500.96515415132654	12.454	0.16605	12.454	12.379	12.545	0					25	9	3	0	0	0	0.017427	1	15212	15212		46.324	44.021	1	23368000			8576	540	1282	1302	14822	14822				-0.13158816752093117
CRDDSFFGETSHNYHK	16	Unmodified	_CRDDSFFGETSHNYHK_			0	0	1	P43243	P43243	P43243	MATR3	Matrin-3	MULTI-MSMS	lu117134	lu117134	500.96466064453125	4	500.714245	1998.82787	-0.52125	-0.000261	0.34616	0.00017333	-0.17509	-8.7669E-05	500.96517228344476	12.295	0.14998	12.295	12.219	12.369	0					26	8	4	0	0	0	2.7229E-06	2	14952	14952;14970		108.36	97.346	1	29771000			8577	540	1282	1302	14823;14824	14823				-0.13158816752093117
CRDDSFFGETSHNYHK	16	Unmodified	_CRDDSFFGETSHNYHK_			0	0	1	P43243	P43243	P43243	MATR3	Matrin-3	MULTI-MSMS	lu117897	lu117897	500.96484375	4	500.714245	1998.82787	0.13599	6.8094E-05	-0.17608	-8.8164E-05	-0.040082	-2.007E-05	500.96492066493425	12.894	0.14984	12.894	12.817	12.967	0					26	8	4	0	0	0	0.00095153	2	16420	16420;16446		85.976	68.689	1	4864000			8578	540	1282	1302	14825;14826	14825				-0.13158816752093117
CRDDSFFGETSHNYHK	16	Unmodified	_CRDDSFFGETSHNYHK_			0	0	1	P43243	P43243	P43243	MATR3	Matrin-3	MULTI-MSMS	lu117897	lu117897	667.28369140625	3	667.283234	1998.82787	0.34068	0.00022733	-0.018945	-1.2642E-05	0.32174	0.00021469	667.2832132989487	12.893	0.15032	12.893	12.8	12.951	0					19	8	3	0	0	0	0.034086	1	16459	16459		50.534	48.332	1	1830100			8579	540	1282	1302	14827	14827				-0.13158816752093117
CRDDSFFGETSHNYHK	16	Unmodified	_CRDDSFFGETSHNYHK_			0	0	1	P43243	P43243	P43243	MATR3	Matrin-3	MULTI-MSMS	lu117899	lu117899	500.96490478515625	4	500.714245	1998.82787	0.083265	4.1692E-05	-0.059765	-2.9925E-05	0.0235	1.1767E-05	500.965035479401	12.855	0.13274	12.855	12.787	12.92	0					29	7	5	0	0	0	0.04857	1	16591	16591		35.832	31.916	1	2946000			8580	540	1282	1302	14828	14828				-0.13158816752093117
CRDDSFFGETSHNYHKFDSEYER	23	Unmodified	_CRDDSFFGETSHNYHKFDSEYER_			0	0	2	P43243	P43243	P43243	MATR3	Matrin-3	MULTI-MSMS	lu116681	lu116681	586.2489624023438	5	586.048253	2925.20488	0.023812	1.3955E-05	-0.0043927	-2.5743E-06	0.019419	1.1381E-05	586.2488141316505	17.065	0.16526	17.065	16.974	17.14	0					22	9	3	0	0	0	2.0888E-07	2	25308	25308;25332		67.214	64.199	1	20880000			8581	540	1283	1303	14829;14830	14829				-0.18071047573448595
CRDDSFFGETSHNYHKFDSEYER	23	Unmodified	_CRDDSFFGETSHNYHKFDSEYER_			0	0	2	P43243	P43243	P43243	MATR3	Matrin-3	MULTI-MSMS	lu116681	lu116681	732.5589599609375	4	732.308497	2925.20488	-0.19668	-0.00014403	0.16524	0.00012101	-0.031441	-2.3024E-05	732.5592845620587	17.071	0.18225	17.071	16.974	17.157	0					27	10	5	0	0	0	6.6436E-05	1	25377	25377		54.828	50.928	1	8030100			8582	540	1283	1303	14831	14831				-0.18071047573448595
CRDDSFFGETSHNYHKFDSEYER	23	Unmodified	_CRDDSFFGETSHNYHKFDSEYER_			0	0	2	P43243	P43243	P43243	MATR3	Matrin-3	MULTI-MSMS	lu116683	lu116683	586.2490844726562	5	586.048253	2925.20488	0.0023782	1.3937E-06	0.088173	5.1674E-05	0.090551	5.3068E-05	586.2489697925507	17.077	0.14906	17.077	17.007	17.156	0					21	8	3	0	0	0	1.4388E-05	2	24615	24615;24643		59.618	58.162	1	21840000			8583	540	1283	1303	14832;14833	14832				-0.18071047573448595
CREETFKQESQPPEK	15	Unmodified	_CREETFKQESQPPEK_			0	0	2	Q5SW79	Q5SW79	Q5SW79	CEP170	Centrosomal protein of 170 kDa	MULTI-MSMS	lu116685	lu116685	474.2264099121094	4	473.975633	1891.87343	-0.30067	-0.00014251	-1.111	-0.00052659	-1.4117	-0.0006691	474.2258956301971	8.7934	0.25057	8.7934	8.5762	8.8267	0					30	14	4	0	0	0	0.0035228	1	8274	8274		67.846	52.088	1	5346900			8584	1031	1284	1304	14834	14834				-0.036835912897004164
CREETFKQESQPPEK	15	Unmodified	_CREETFKQESQPPEK_			0	0	2	Q5SW79	Q5SW79	Q5SW79	CEP170	Centrosomal protein of 170 kDa	MULTI-MSMS	lu116685	lu116685	631.6314697265625	3	631.631752	1891.87343	-0.4116	-0.00025998	-0.17649	-0.00011148	-0.58809	-0.00037146	631.6316460794043	8.7977	0.13412	8.7977	8.6926	8.8267	0					19	7	3	0	0	0	0.041612	1	8294	8294		62.077	55.26	1	4774700			8585	1031	1284	1304	14835	14835				-0.036835912897004164
CREETFKQESQPPEK	15	Unmodified	_CREETFKQESQPPEK_			0	0	2	Q5SW79	Q5SW79	Q5SW79	CEP170	Centrosomal protein of 170 kDa	MULTI-MSMS	lu116685	lu116685	632.2988891601562	3	631.631752	1891.87343	-0.91519	-0.00057807	-0.44349	-0.00028012	-1.3587	-0.00085819	631.9658146873442	8.9555	0.14198	8.9555	8.8872	9.0292	0					28	8	4	0	0	0	0.0052071	1	8489	8489		85.976	76.405	1	97835000			8586	1031	1284	1304	14836	14836				-0.036835912897004164
CREETFKQESQPPEK	15	Unmodified	_CREETFKQESQPPEK_			0	0	2	Q5SW79	Q5SW79	Q5SW79	CEP170	Centrosomal protein of 170 kDa	MULTI-MSMS	lu116685	lu116685	473.9752197265625	4	473.975633	1891.87343	-0.85078	-0.00040325	-0.19457	-9.2221E-05	-1.0454	-0.00049547	474.2263068331463	8.9502	0.14198	8.9502	8.8872	9.0292	0					28	8	5	0	0	0	1.3403E-05	1	8500	8500		115.12	94.458	1	100170000			8587	1031	1284	1304	14837	14837				-0.036835912897004164
CREETFKQESQPPEK	15	Unmodified	_CREETFKQESQPPEK_			0	0	2	Q5SW79	Q5SW79	Q5SW79	CEP170	Centrosomal protein of 170 kDa	MULTI-MSMS	lu116687	lu116687	473.9758605957031	4	473.975633	1891.87343	-0.14754	-6.9929E-05	-0.43822	-0.0002077	-0.58575	-0.00027763	473.9754105921251	8.7454	0.20151	8.7454	8.5982	8.7997	0					31	11	4	0	0	0	0.0038426	1	8993	8993		66.784	54.005	1	7605600			8588	1031	1284	1304	14838	14838				-0.036835912897004164
CREETFKQESQPPEK	15	Unmodified	_CREETFKQESQPPEK_			0	0	2	Q5SW79	Q5SW79	Q5SW79	CEP170	Centrosomal protein of 170 kDa	MULTI-MSMS	lu116687	lu116687	631.9658813476562	3	631.631752	1891.87343	-0.35616	-0.00022496	-0.32231	-0.00020358	-0.67847	-0.00042854	631.9659411237889	8.9015	0.14687	8.9015	8.8411	8.988	0					32	8	5	0	0	0	1.3836E-06	1	9245	9245		121.92	115.11	1	150200000			8589	1031	1284	1304	14839	14839				-0.036835912897004164
CREETFKQESQPPEK	15	Unmodified	_CREETFKQESQPPEK_			0	0	2	Q5SW79	Q5SW79	Q5SW79	CEP170	Centrosomal protein of 170 kDa	MULTI-MSMS	lu116687	lu116687	474.22625732421875	4	473.975633	1891.87343	-0.35198	-0.00016683	-0.0088381	-4.189E-06	-0.36082	-0.00017102	473.9756088429943	8.9041	0.13013	8.9041	8.8411	8.9712	0					27	7	5	0	0	0	0.00028585	1	9264	9264		93.228	82.414	1	114290000			8590	1031	1284	1304	14840	14840				-0.036835912897004164
CREETFKQESQPPEK	15	Unmodified	_CREETFKQESQPPEK_			0	0	2	Q5SW79	Q5SW79	Q5SW79	CEP170	Centrosomal protein of 170 kDa	MSMS	lu116687	lu116687	631.6316528320312	3	631.631752	1891.87343	NaN	NaN	NaN	NaN	NaN	NaN	NaN	8.7163	1	8.7163	8.2163	9.2163	0								0	0	0	0.023155	1	8989	8989		85.976	77.064	1				8591	1031	1284	1304	14841	14841				-0.036835912897004164
CREETFKQESQPPEK	15	Unmodified	_CREETFKQESQPPEK_			0	0	2	Q5SW79	Q5SW79	Q5SW79	CEP170	Centrosomal protein of 170 kDa	MULTI-MSMS	lu117138	lu117138	631.6314697265625	3	631.631752	1891.87343	-0.91825	-0.00057999	-1.9965	-0.001261	-2.9147	-0.001841	631.6301833025123	8.7756	0.14415	8.7756	8.7055	8.8497	0					29	8	5	0	0	0	8.4753E-20	2	8170	8170;8176		144.88	125.38	1	42566000			8592	1031	1284	1304	14842;14843	14842				-0.036835912897004164
CREETFKQESQPPEK	15	Unmodified	_CREETFKQESQPPEK_			0	0	2	Q5SW79	Q5SW79	Q5SW79	CEP170	Centrosomal protein of 170 kDa	MULTI-MSMS	lu117140	lu117140	631.967041015625	3	631.631752	1891.87343	-0.9346	-0.00059032	-2.1137	-0.0013351	-3.0483	-0.0019254	631.9646013423379	8.747	0.14501	8.747	8.6765	8.8215	0					18	8	3	0	0	0	6.1004E-06	1	8602	8602		116.79	108.49	1	43752000			8593	1031	1284	1304	14844	14844				-0.036835912897004164
CREETFKQESQPPEK	15	Unmodified	_CREETFKQESQPPEK_			0	0	2	Q5SW79	Q5SW79	Q5SW79	CEP170	Centrosomal protein of 170 kDa	MULTI-MSMS	lu117140	lu117140	473.97601318359375	4	473.975633	1891.87343	-1.2995	-0.00061594	-2.6114	-0.0012377	-3.9109	-0.0018537	474.4757579301482	8.747	0.14501	8.747	8.6765	8.8215	0					20	8	3	0	0	0	6.0807E-05	2	8611	8611;8619		106.55	88.764	1	36313000			8594	1031	1284	1304	14845;14846	14845				-0.036835912897004164
CREETFKQESQPPEK	15	Unmodified	_CREETFKQESQPPEK_			0	0	2	Q5SW79	Q5SW79	Q5SW79	CEP170	Centrosomal protein of 170 kDa	MULTI-MSMS	lu117901	lu117901	631.63134765625	3	631.631752	1891.87343	-0.20504	-0.00012951	0.017017	1.0749E-05	-0.18803	-0.00011876	631.6316532473209	9.164	0.091592	9.164	9.1281	9.2197	0					12	5	3	0	0	0	3.8401E-10	1	9315	9315		127.3	113.32	1	13179000			8595	1031	1284	1304	14847	14847				-0.036835912897004164
CREETFKQESQPPEK	15	Unmodified	_CREETFKQESQPPEK_			0	0	2	Q5SW79	Q5SW79	Q5SW79	CEP170	Centrosomal protein of 170 kDa	MULTI-MSMS	lu117901	lu117901	473.97564697265625	4	473.975633	1891.87343	-0.16389	-7.7679E-05	0.23402	0.00011092	0.070135	3.3242E-05	473.97562407083586	9.1825	0.12132	9.1825	9.1137	9.235	0					14	7	4	0	0	0	0.0013414	1	9335	9335		79.804	70.232	1	8039400			8596	1031	1284	1304	14848	14848				-0.036835912897004164
CREETFKQESQPPEK	15	Unmodified	_CREETFKQESQPPEK_			0	0	2	Q5SW79	Q5SW79	Q5SW79	CEP170	Centrosomal protein of 170 kDa	MULTI-MSMS	lu117903	lu117903	473.97528076171875	4	473.975633	1891.87343	-0.25325	-0.00012004	-0.21534	-0.00010207	-0.46859	-0.0002221	474.2263723937094	9.1843	0.10344	9.1843	9.1193	9.2227	0					14	6	3	0	0	0	0.0029065	2	10396	10396;10443		70.272	53.534	1	6100500			8597	1031	1284	1304	14849;14850	14849				-0.036835912897004164
CREETFKQESQPPEK	15	Unmodified	_CREETFKQESQPPEK_			0	0	2	Q5SW79	Q5SW79	Q5SW79	CEP170	Centrosomal protein of 170 kDa	MULTI-MSMS	lu117903	lu117903	631.63134765625	3	631.631752	1891.87343	-0.029669	-1.874E-05	-0.44182	-0.00027907	-0.47149	-0.00029781	631.9658116446685	9.1735	0.087546	9.1735	9.1352	9.2227	0					12	5	4	0	0	0	0.00046078	1	10419	10419		106.76	96.101	1	9060700			8598	1031	1284	1304	14851	14851				-0.036835912897004164
CRQPAPPTSQPPR	13	Unmodified	_CRQPAPPTSQPPR_			0	0	1	Q9BUT9	Q9BUT9	Q9BUT9	FAM195A	Protein FAM195A	MULTI-MSMS	lu116683	lu116683	497.9210205078125	3	497.92102	1490.74123	0.019362	9.6408E-06	0.21331	0.00010621	0.23267	0.00011585	497.921025931069	8.7043	0.14976	8.7043	8.6455	8.7953	0					12	8	2	0	0	0	0.013079	1	11036	11036		80.871	69	1	1973300			8599	1336	1285	1305	14852	14852				0.015488932746393402
CSAIWSEDGCIYPATIASIDFK	22	Unmodified	_CSAIWSEDGCIYPATIASIDFK_			0	0	0	Q16637	Q16637	Q16637	SMN1	Survival motor neuron protein	MULTI-MSMS	lu116685	lu116685	1253.079833984375	2	1252.57725	2503.13995	0.83595	0.0010471	-0.2905	-0.00036388	0.54545	0.00068322	1253.0784586359694	31.153	0.28179	31.153	30.997	31.278	0					31	16	2	0	0	0	0.00038388	1	45250	45250		83.869	75.884	1	67125000			8600	991	1286	1306	14853	14853				-0.051497136329544446
CSAIWSEDGCIYPATIASIDFK	22	Unmodified	_CSAIWSEDGCIYPATIASIDFK_			0	0	0	Q16637	Q16637	Q16637	SMN1	Survival motor neuron protein	MULTI-MSMS	lu117901	lu117901	1253.077880859375	2	1252.57725	2503.13995	-0.8957	-0.0011219	0.78799	0.00098701	-0.10771	-0.00013492	1253.0796684349746	32.755	0.25326	32.755	32.602	32.855	0					25	14	2	0	0	0	0.035327	1	47003	47003		47.622	45.216	1	1955600			8601	991	1286	1306	14854	14854				-0.051497136329544446
CSAIWSEDGCIYPATIASIDFK	22	Unmodified	_CSAIWSEDGCIYPATIASIDFK_			0	0	0	Q16637	Q16637	Q16637	SMN1	Survival motor neuron protein	MULTI-MSMS	lu117903	lu117903	836.054931640625	3	835.387259	2503.13995	-0.0054297	-4.5359E-06	-0.71713	-0.00059908	-0.72256	-0.00060361	835.7211854184319	32.731	0.28368	32.731	32.575	32.859	0					62	16	5	0	0	0	9.3093E-05	1	48073	48073		51.688	47.332	1	3496000			8602	991	1286	1306	14855	14855				-0.051497136329544446
CSAIWSEDGCIYPATIASIDFKR	23	Unmodified	_CSAIWSEDGCIYPATIASIDFKR_			0	0	1	Q16637	Q16637	Q16637	SMN1	Survival motor neuron protein	MULTI-MSMS	lu116685	lu116685	887.7554931640625	3	887.420963	2659.24106	-0.41677	-0.00036985	0.79989	0.00070984	0.38312	0.00033999	887.7560888715853	28.163	0.38378	28.163	27.901	28.285	0					79	22	6	0	0	0	0.00040604	2	40065	40052;40065		56.428	47.677	1	17614000			8603	991	1287	1307	14856;14857	14857				-0.022192619302586536
CSAIWSEDGCIYPATIASIDFKR	23	Unmodified	_CSAIWSEDGCIYPATIASIDFKR_			0	0	1	Q16637	Q16637	Q16637	SMN1	Survival motor neuron protein	MULTI-MSMS	lu116687	lu116687	887.75732421875	3	887.420963	2659.24106	0.43905	0.00038962	-0.028385	-2.5189E-05	0.41067	0.00036443	887.755317302011	28.1	0.4351	28.1	27.843	28.278	0					80	25	5	0	0	0	2.5683E-07	2	41353	41322;41353		59.618	57.391	1	19363000			8604	991	1287	1307	14858;14859	14859				-0.022192619302586536
CSDFVVVQFK	10	Unmodified	_CSDFVVVQFK_			0	0	0	Q99700	Q99700	Q99700	ATXN2	Ataxin-2	MULTI-MSMS	lu116681	lu116681	614.8054809570312	2	614.805174	1227.59579	0.11287	6.9394E-05	0.58906	0.00036216	0.70194	0.00043155	614.8054005940689	23.203	0.2685	23.203	23.096	23.364	0					40	15	4	0	0	0	1.8247E-07	2	35415	35415;35428		163.15	131.62	1	20304000			8605	1308	1288	1308	14860;14861	14860				-0.008899625742515127
CSDFVVVQFK	10	Unmodified	_CSDFVVVQFK_			0	0	0	Q99700	Q99700	Q99700	ATXN2	Ataxin-2	MULTI-MSMS	lu116683	lu116683	614.8057861328125	2	614.805174	1227.59579	0.45957	0.00028254	0.35704	0.00021951	0.8166	0.00050205	614.8052584976176	23.248	0.26597	23.248	23.143	23.409	0					41	15	4	0	0	0	1.1659E-16	2	34744	34744;34750		171.53	140	1	17362000			8606	1308	1288	1308	14862;14863	14862				-0.008899625742515127
CSDFVVVQFK	10	Unmodified	_CSDFVVVQFK_			0	0	0	Q99700	Q99700	Q99700	ATXN2	Ataxin-2	MULTI-MSMS	lu117134	lu117134	614.8052368164062	2	614.805174	1227.59579	-0.53022	-0.00032598	0.056425	3.469E-05	-0.47379	-0.00029129	614.8051347124311	22.965	0.23523	22.965	22.869	23.105	0					30	13	3	0	0	0	1.2327E-06	2	32793	32743;32793		158.07	144.62	1	19393000			8607	1308	1288	1308	14864;14865	14865				-0.008899625742515127
CSDFVVVQFK	10	Unmodified	_CSDFVVVQFK_			0	0	0	Q99700	Q99700	Q99700	ATXN2	Ataxin-2	MSMS	lu117136	lu117136	614.8056640625	2	614.805174	1227.59579	NaN	NaN	NaN	NaN	NaN	NaN	NaN	22.885	1	22.885	22.385	23.385	0								0	0	0	1.8298E-05	1	31202	31202		154.12	127.43	1				8608	1308	1288	1308	14866	14866				-0.008899625742515127
CSDFVVVQFK	10	Unmodified	_CSDFVVVQFK_			0	0	0	Q99700	Q99700	Q99700	ATXN2	Ataxin-2	MULTI-MSMS	lu117897	lu117897	614.80517578125	2	614.805174	1227.59579	-0.049971	-3.0722E-05	0.26401	0.00016232	0.21404	0.00013159	614.8052887259	24.227	0.26796	24.227	24.11	24.378	0					40	15	4	0	0	0	1.2327E-06	2	34500	34488;34500		158.07	141.36	1	2875200			8609	1308	1288	1308	14867;14868	14868				-0.008899625742515127
CSDFVVVQFK	10	Unmodified	_CSDFVVVQFK_			0	0	0	Q99700	Q99700	Q99700	ATXN2	Ataxin-2	MULTI-MSMS	lu117899	lu117899	614.8052368164062	2	614.805174	1227.59579	0.29388	0.00018068	-0.030219	-1.8579E-05	0.26367	0.0001621	614.8050507509973	24.253	0.26681	24.253	24.145	24.412	0					35	15	4	0	0	0	0.00078374	2	34663	34656;34663		129.42	114.56	1	4143200			8610	1308	1288	1308	14869;14870	14870				-0.008899625742515127
CSDIISYTFKP	11	Unmodified	_CSDIISYTFKP_			0	0	1	Q9H840	Q9H840	Q9H840	GEMIN7	Gem-associated protein 7	MSMS	lu116685	lu116685	665.8216552734375	2	665.821021	1329.62749	NaN	NaN	NaN	NaN	NaN	NaN	NaN	23.474	1	23.474	22.974	23.974	0								0	0	0	2.4732E-08	1	32110	32110		150.81	94.376	1				8611	1397	1289	1309	14871	14871				-0.024140146109630223
CSDIISYTFKP	11	Unmodified	_CSDIISYTFKP_			0	0	1	Q9H840	Q9H840	Q9H840	GEMIN7	Gem-associated protein 7	MSMS	lu116685	lu116685	665.8218994140625	2	665.821021	1329.62749	NaN	NaN	NaN	NaN	NaN	NaN	NaN	23.508	1	23.508	23.008	24.008	0								0	0	0	0.024185	1	32172	32172		92.239	40.711	1				8612	1397	1289	1309	14872	14872				-0.024140146109630223
CSDIISYTFKP	11	Unmodified	_CSDIISYTFKP_			0	0	1	Q9H840	Q9H840	Q9H840	GEMIN7	Gem-associated protein 7	MULTI-MSMS	lu116687	lu116687	665.8215942382812	2	665.821021	1329.62749	1.0078	0.00067102	0.13817	9.2E-05	1.146	0.00076302	665.8210566406651	23.467	0.15054	23.467	23.445	23.596	0					18	9	2	0	0	0	7.456E-05	1	33328	33328		122.94	80.075	1	96174000			8613	1397	1289	1309	14873	14873				-0.024140146109630223
CSDIISYTFKP	11	Unmodified	_CSDIISYTFKP_			0	0	1	Q9H840	Q9H840	Q9H840	GEMIN7	Gem-associated protein 7	MULTI-MSMS	lu117903	lu117903	665.8209228515625	2	665.821021	1329.62749	0.00022745	1.5144E-07	0.58402	0.00038885	0.58425	0.000389	665.8214008269894	24.613	0.25076	24.613	24.388	24.639	0					25	14	2	0	0	0	0.048369	1	34961	34961		68.846	50.315	1	2613500			8614	1397	1289	1309	14874	14874				-0.024140146109630223
CSDSDGLAPPQHLIR	15	Unmodified	_CSDSDGLAPPQHLIR_			0	0	0	P04637	P04637	P04637	TP53	Cellular tumor antigen p53	MULTI-MSMS	lu116681	lu116681	555.93798828125	3	555.938628	1664.79405	0.098569	5.4798E-05	-0.72656	-0.00040392	-0.62799	-0.00034913	556.2727186634907	16.04	0.28295	16.04	15.853	16.136	0					32	16	4	0	0	0	0.0094216	1	23730	23730		64.534	47.28	1	6306500			8615	239	1290	1310	14875	14875				-0.011751934531957886
CSDSDGLAPPQHLIR	15	Unmodified	_CSDSDGLAPPQHLIR_			0	0	0	P04637	P04637	P04637	TP53	Cellular tumor antigen p53	MULTI-MSMS	lu116683	lu116683	555.938232421875	3	555.938628	1664.79405	0.63116	0.00035089	-1.1313	-0.00062893	-0.50014	-0.00027805	555.9379625645092	16.075	0.14889	16.075	15.999	16.148	0					21	8	3	0	0	0	0.00011221	1	23029	23029		97.957	83.918	1	3504000			8616	239	1290	1310	14876	14876				-0.011751934531957886
CSDSDGLAPPQHLIR	15	Unmodified	_CSDSDGLAPPQHLIR_			0	0	0	P04637	P04637	P04637	TP53	Cellular tumor antigen p53	MULTI-MSMS	lu116685	lu116685	556.2724609375	3	555.938628	1664.79405	0.049791	2.7681E-05	-0.18959	-0.0001054	-0.1398	-7.772E-05	555.9385762175364	15.985	0.58482	15.985	15.71	16.295	0					105	34	6	0	0	0	8.7855E-17	2	19790	19765;19790		128.57	113.57	1	166840000			8617	239	1290	1310	14877;14878	14878				-0.011751934531957886
CSDSDGLAPPQHLIR	15	Unmodified	_CSDSDGLAPPQHLIR_			0	0	0	P04637	P04637	P04637	TP53	Cellular tumor antigen p53	MULTI-MSMS	lu116685	lu116685	833.404052734375	2	833.404303	1664.79405	0.18417	0.00015348	-0.49695	-0.00041416	-0.31279	-0.00026068	833.40398313088	15.985	0.21702	15.985	15.877	16.094	0					29	12	3	0	0	0	1.7229999999999998E-28	2	19870	19870;19879		159.34	138.3	1	18907000			8618	239	1290	1310	14879;14880	14879				-0.011751934531957886
CSDSDGLAPPQHLIR	15	Unmodified	_CSDSDGLAPPQHLIR_			0	0	0	P04637	P04637	P04637	TP53	Cellular tumor antigen p53	MULTI-MSMS	lu116687	lu116687	555.9385375976562	3	555.938628	1664.79405	-0.068756	-3.8224E-05	-0.13607	-7.5649E-05	-0.20483	-0.00011387	555.9386573691432	16.015	0.40135	16.015	15.814	16.215	0					87	23	6	0	0	0	5.8347E-24	2	20918	20896;20918		136.01	117.68	1	137880000			8619	239	1290	1310	14881;14882	14882				-0.011751934531957886
CSDSDGLAPPQHLIR	15	Unmodified	_CSDSDGLAPPQHLIR_			0	0	0	P04637	P04637	P04637	TP53	Cellular tumor antigen p53	MULTI-MSMS	lu116687	lu116687	833.4042358398438	2	833.404303	1664.79405	-0.1609	-0.0001341	-0.84172	-0.00070149	-1.0026	-0.00083559	833.4030265802998	16.007	0.31813	16.007	15.88	16.198	0					42	18	4	0	0	0	5.1225E-29	2	20977	20966;20977		162.64	142.61	1	23499000			8620	239	1290	1310	14883;14884	14884				-0.011751934531957886
CSDSDGLAPPQHLIR	15	Unmodified	_CSDSDGLAPPQHLIR_			0	0	0	P04637	P04637	P04637	TP53	Cellular tumor antigen p53	MULTI-MSMS	lu117138	lu117138	556.2727661132812	3	555.938628	1664.79405	-0.14506	-8.0646E-05	-0.13418	-7.4596E-05	-0.27924	-0.00015524	556.2728522511508	15.85	0.40197	15.85	15.739	16.141	0					88	23	5	0	0	0	2.9412E-24	2	19198	19198;19216		128.57	114.06	1	49320000			8621	239	1290	1310	14885;14886	14885				-0.011751934531957886
CSDSDGLAPPQHLIR	15	Unmodified	_CSDSDGLAPPQHLIR_			0	0	0	P04637	P04637	P04637	TP53	Cellular tumor antigen p53	MULTI-MSMS	lu117138	lu117138	833.4041748046875	2	833.404303	1664.79405	-0.18605	-0.00015506	-0.090904	-7.576E-05	-0.27695	-0.00023082	833.4042312349677	15.892	0.15158	15.892	15.807	15.958	0					14	8	2	0	0	0	0.00016784	1	19370	19370		109.83	96.872	1	4510000			8622	239	1290	1310	14887	14887				-0.011751934531957886
CSDSDGLAPPQHLIR	15	Unmodified	_CSDSDGLAPPQHLIR_			0	0	0	P04637	P04637	P04637	TP53	Cellular tumor antigen p53	MULTI-MSMS	lu117140	lu117140	555.9384765625	3	555.938628	1664.79405	-0.12665	-7.0408E-05	0.04447	2.4723E-05	-0.082177	-4.5685E-05	555.9387536584862	15.869	0.44674	15.869	15.665	16.112	0					77	26	5	0	0	0	2.4033E-20	2	19625	19582;19625		128.57	107.32	1	33229000			8623	239	1290	1310	14888;14889	14889				-0.011751934531957886
CSDSDGLAPPQHLIR	15	Unmodified	_CSDSDGLAPPQHLIR_			0	0	0	P04637	P04637	P04637	TP53	Cellular tumor antigen p53	MULTI-MSMS	lu117140	lu117140	833.4049682617188	2	833.404303	1664.79405	-0.039465	-3.289E-05	-0.17707	-0.00014757	-0.21653	-0.00018046	833.4043903651477	15.871	0.16373	15.871	15.783	15.946	0					24	9	3	0	0	0	0.00075635	2	19765	19765;19768		94.409	81.976	1	6940800			8624	239	1290	1310	14890;14891	14890				-0.011751934531957886
CSDSDGLAPPQHLIR	15	Unmodified	_CSDSDGLAPPQHLIR_			0	0	0	P04637	P04637	P04637	TP53	Cellular tumor antigen p53	MULTI-MSMS	lu117901	lu117901	555.9384155273438	3	555.938628	1664.79405	-0.04825	-2.6824E-05	-0.14455	-8.0362E-05	-0.1928	-0.00010719	555.9386668056951	16.8	0.32942	16.8	16.664	16.993	0					55	19	7	0	0	0	3.2868E-05	2	21528	21486;21528		110.15	97.425	1	4514400			8625	239	1290	1310	14892;14893	14893				-0.011751934531957886
CSDSDGLAPPQHLIR	15	Unmodified	_CSDSDGLAPPQHLIR_			0	0	0	P04637	P04637	P04637	TP53	Cellular tumor antigen p53	MULTI-MSMS	lu117903	lu117903	555.938720703125	3	555.938628	1664.79405	-0.077668	-4.3179E-05	-0.063082	-3.507E-05	-0.14075	-7.8248E-05	556.2730292640032	16.789	0.2845	16.789	16.672	16.957	0					40	16	5	0	0	0	3.4696E-08	2	22588	22562;22588		130.69	116.65	1	5137600			8626	239	1290	1310	14894;14895	14895				-0.011751934531957886
CSESIPK	7	Unmodified	_CSESIPK_			0	0	0	P09874	P09874	P09874	PARP1	Poly [ADP-ribose] polymerase 1	MULTI-MSMS	lu116687	lu116687	410.6976013183594	2	410.697103	819.379654	0.66483	0.00027304	0.43377	0.00017815	1.0986	0.00045119	410.6972360211974	9.0972	0.09984	9.0972	9.0388	9.1386	0					8	5	2	0	0	0	0.033556	1	9648	9648		97.473	53.356	1	7040700			8627	298	1291	1311	14896	14896				-0.037260986880710334
CSSMSSLSR	9	Unmodified	_CSSMSSLSR_			0	0	0	O15027	O15027	O15027	SEC16A	Protein transport protein Sec16A	MULTI-MSMS	lu117134	lu117134	507.7203369140625	2	507.720784	1013.42701	-1.4646	-0.00074359	0.32798	0.00016652	-1.1366	-0.00057707	507.7209108840226	10.424	0.1343	10.424	10.354	10.488	0					19	7	4	0	0	0	2.9291E-05	2	11913	11902;11913		162.25	139.22	1	7462300			8628	95	1292	1312	14897;14898	14898				-0.07916187479372638
CSSMSSLSR	9	Unmodified	_CSSMSSLSR_			0	0	0	O15027	O15027	O15027	SEC16A	Protein transport protein Sec16A	MULTI-MSMS	lu117136	lu117136	507.7203063964844	2	507.720784	1013.42701	-0.73863	-0.00037502	0.084154	4.2727E-05	-0.65448	-0.00033229	507.7209302342436	10.35	0.14991	10.35	10.276	10.426	0					22	8	4	0	0	0	0.00096588	2	11140	11117;11140		153.04	148.72	1	10300000			8629	95	1292	1312	14899;14900	14900				-0.07916187479372638
CSSMSSLSR	9	Unmodified	_CSSMSSLSR_			0	0	0	O15027	O15027	O15027	SEC16A	Protein transport protein Sec16A	MULTI-MSMS	lu117897	lu117897	507.7207946777344	2	507.720784	1013.42701	-0.23708	-0.00012037	0.16532	8.3938E-05	-0.071758	-3.6433E-05	507.7207421526523	10.788	0.16671	10.788	10.73	10.896	0					22	9	3	0	0	0	0.0050781	2	13019	13019;13036		115.49	110.81	1	1273900			8630	95	1292	1312	14901;14902	14901				-0.07916187479372638
CSSMSSLSR	9	Unmodified	_CSSMSSLSR_			0	0	0	O15027	O15027	O15027	SEC16A	Protein transport protein Sec16A	MULTI-MSMS	lu117899	lu117899	507.7206726074219	2	507.720784	1013.42701	-0.39622	-0.00020117	0.47566	0.0002415	0.079443	4.0335E-05	507.7208354360851	10.759	0.21625	10.759	10.633	10.849	0					36	12	4	0	0	0	2.9291E-05	2	13162	13162;13176		162.25	153.43	1	2051100			8631	95	1292	1312	14903;14904	14903				-0.07916187479372638
CSSPAPGPGK	10	Unmodified	_CSSPAPGPGK_			0	0	0	Q86TU7	Q86TU7	Q86TU7	SETD3	Histone-lysine N-methyltransferase setd3	MULTI-MSMS	lu117889	lu117889	479.2267150878906	2	479.226559	956.438566	-0.75404	-0.00036136	0.65461	0.00031371	-0.099434	-4.7651E-05	479.2267928111328	7.4482	0.26125	7.4482	7.2538	7.5151	0					20	15	2	0	0	0	0.021111	2	9141	9119;9141		77.318	63.542	1	2975300			8632	1104	1293	1313	14905;14906	14906				-0.04139622393734044
CSSPAPGPGK	10	Unmodified	_CSSPAPGPGK_			0	0	0	Q86TU7	Q86TU7	Q86TU7	SETD3	Histone-lysine N-methyltransferase setd3	MULTI-MSMS	lu117893	lu117893	479.226318359375	2	479.226559	956.438566	-0.66061	-0.00031658	0.56531	0.00027091	-0.0953	-4.567E-05	479.2267369351083	7.5248	0.21408	7.5248	7.3623	7.5763	0					17	13	2	0	0	0	0.021111	1	7589	7589		77.318	59.953	1	1584600			8633	1104	1293	1313	14907	14907				-0.04139622393734044
CSSPAPGPGK	10	Unmodified	_CSSPAPGPGK_			0	0	0	Q86TU7	Q86TU7	Q86TU7	SETD3	Histone-lysine N-methyltransferase setd3	MULTI-MSMS	lu117895	lu117895	479.22650146484375	2	479.226559	956.438566	-0.67326	-0.00032265	0.83761	0.00040141	0.16435	7.876E-05	479.2268642997766	7.4679	0.17143	7.4679	7.3641	7.5355	0					12	10	2	0	0	0	0.021111	1	7710	7710		77.318	59.953	1	2423000			8634	1104	1293	1313	14908	14908				-0.04139622393734044
CSTGSPSK	8	Unmodified	_CSTGSPSK_			0	0	0	Q5SW79	Q5SW79	Q5SW79	CEP170	Centrosomal protein of 170 kDa	MULTI-MSMS	lu116687	lu116687	412.1845397949219	2	412.18436	822.354167	0.49933	0.00020581	-0.30011	-0.0001237	0.19921	8.2112E-05	412.1843751876419	6.1007	0.083162	6.1007	6.0591	6.1422	0					16	4	5	0	0	0	0.0041108	3	4965	4954;4965;4986		134.81	92.415	1	5738100			8635	1031	1294	1314	14909;14910;14911	14910				-0.0641157321049377
CSTGSPSKDVTK	12	Unmodified	_CSTGSPSKDVTK_			0	0	1	Q5SW79	Q5SW79	Q5SW79	CEP170	Centrosomal protein of 170 kDa	MULTI-MSMS	lu116685	lu116685	423.205810546875	3	422.871332	1265.59217	0.33088	0.00013992	-0.26908	-0.00011379	0.061806	2.6136E-05	422.87127569192796	7.0063	0.10257	7.0063	6.9756	7.0781	0					14	6	3	0	0	0	0.0069344	3	5616	5616;5627;5652		103.14	88.734	1	6203800			8636	1031	1295	1315	14912;14913;14914	14912				-0.030006771387434128
CSTGSPSKDVTK	12	Unmodified	_CSTGSPSKDVTK_			0	0	1	Q5SW79	Q5SW79	Q5SW79	CEP170	Centrosomal protein of 170 kDa	MULTI-MSMS	lu116687	lu116687	423.2057189941406	3	422.871332	1265.59217	0.26158	0.00011062	-0.18054	-7.6346E-05	0.081039	3.4269E-05	422.87132353324637	7.0437	0.075463	7.0437	7.0023	7.0778	0					12	4	4	0	0	0	0.0082086	1	6447	6447		110.64	90.606	1	7055700			8637	1031	1295	1315	14915	14915				-0.030006771387434128
CSTLIVTDLAAR	12	Unmodified	_CSTLIVTDLAAR_			0	0	0	Q8TDD1	Q8TDD1	Q8TDD1	DDX54	ATP-dependent RNA helicase DDX54	MULTI-MSMS	lu116685	lu116685	660.8549194335938	2	660.353019	1318.69149	0.026272	1.7349E-05	-0.013363	-8.8242E-06	0.012909	8.5244E-06	660.3529491783586	21.513	0.23968	21.513	21.414	21.653	0					24	14	2	0	0	0	0.00061922	4	28769	28745;28751;28769;28779		107.45	72.277	1	106530000			8638	1174	1296	1316	14916;14917;14918;14919	14918				0.04488765546034301
CSTLIVTDLAAR	12	Unmodified	_CSTLIVTDLAAR_			0	0	0	Q8TDD1	Q8TDD1	Q8TDD1	DDX54	ATP-dependent RNA helicase DDX54	MSMS	lu116687	lu116687	660.3528442382812	2	660.353019	1318.69149	NaN	NaN	NaN	NaN	NaN	NaN	NaN	21.568	1	21.568	21.068	22.068	0								0	0	0	0.0049588	1	30099	30099		99.788	53.816	1				8639	1174	1296	1316	14920	14920				0.04488765546034301
CSTLIVTDLAAR	12	Unmodified	_CSTLIVTDLAAR_			0	0	0	Q8TDD1	Q8TDD1	Q8TDD1	DDX54	ATP-dependent RNA helicase DDX54	MULTI-MSMS	lu117138	lu117138	660.3518676757812	2	660.353019	1318.69149	-0.57424	-0.0003792	0.022583	1.4913E-05	-0.55166	-0.00036429	660.854624693152	21.32	0.16151	21.32	21.279	21.44	0					14	9	2	0	0	0	0.0013791	2	28006	28005;28006		97.597	60.089	1	26862000			8640	1174	1296	1316	14921;14922	14922				0.04488765546034301
CSTLIVTDLAAR	12	Unmodified	_CSTLIVTDLAAR_			0	0	0	Q8TDD1	Q8TDD1	Q8TDD1	DDX54	ATP-dependent RNA helicase DDX54	MULTI-MSMS	lu117140	lu117140	660.3524780273438	2	660.353019	1318.69149	-0.71995	-0.00047542	0.52601	0.00034735	-0.19394	-0.00012807	660.8550473225591	21.38	0.17181	21.38	21.278	21.45	0					16	10	2	0	0	0	0.001038	2	28349	28327;28349		99.788	66.771	1	26570000			8641	1174	1296	1316	14923;14924	14924				0.04488765546034301
CSTLIVTDLAAR	12	Unmodified	_CSTLIVTDLAAR_			0	0	0	Q8TDD1	Q8TDD1	Q8TDD1	DDX54	ATP-dependent RNA helicase DDX54	MULTI-MSMS	lu117901	lu117901	660.8546142578125	2	660.353019	1318.69149	-0.049716	-3.283E-05	0.26502	0.00017501	0.21531	0.00014218	660.8547050650506	22.588	0.14618	22.588	22.482	22.629	0					18	8	3	0	0	0	0.00054855	2	30676	30668;30676		109.83	84.427	1	12947000			8642	1174	1296	1316	14925;14926	14926				0.04488765546034301
CSTLIVTDLAAR	12	Unmodified	_CSTLIVTDLAAR_			0	0	0	Q8TDD1	Q8TDD1	Q8TDD1	DDX54	ATP-dependent RNA helicase DDX54	MULTI-MSMS	lu117903	lu117903	660.3534545898438	2	660.353019	1318.69149	0.60738	0.00040109	0.077916	5.1452E-05	0.6853	0.00045254	660.8547398313603	22.591	0.11259	22.591	22.491	22.603	0					10	6	3	0	0	0	0.0026493	2	31729	31729;31740		90.149	57.398	1	13944000			8643	1174	1296	1316	14927;14928	14927				0.04488765546034301
CSWQDLK	7	Unmodified	_CSWQDLK_			0	0	0	Q08170;Q13247	Q08170;Q13247	Q13247	SRSF4;SRSF6	Serine/arginine-rich splicing factor 4;Serine/arginine-rich splicing factor 6	MULTI-MSMS	lu116681	lu116681	468.7157897949219	2	468.715827	935.417102	-0.34926	-0.0001637	-0.17604	-8.2514E-05	-0.5253	-0.00024622	468.7157336235939	15.962	0.18382	15.962	15.853	16.037	0					22	10	3	0	0	0	0.018084	2	23499	23499;23523		147.69	107.12	1	8824000			8644	869;833	1297	1317	14929;14930	14929				-0.05319007422451705
CSWQDLK	7	Unmodified	_CSWQDLK_			0	0	0	Q08170;Q13247	Q08170;Q13247	Q13247	SRSF4;SRSF6	Serine/arginine-rich splicing factor 4;Serine/arginine-rich splicing factor 6	MULTI-MSMS	lu116683	lu116683	468.71563720703125	2	468.715827	935.417102	-0.3115	-0.00014601	-0.061473	-2.8814E-05	-0.37298	-0.00017482	468.71574043690975	15.996	0.16796	15.996	15.881	16.049	0					18	9	3	0	0	0	0.00011002	2	22887	22853;22887		166.78	112.49	1	7866900			8645	869;833	1297	1317	14931;14932	14932				-0.05319007422451705
CSWQDLK	7	Unmodified	_CSWQDLK_			0	0	0	Q08170;Q13247	Q08170;Q13247	Q13247	SRSF4;SRSF6	Serine/arginine-rich splicing factor 4;Serine/arginine-rich splicing factor 6	MULTI-MSMS	lu117134	lu117134	468.7160949707031	2	468.715827	935.417102	-0.32285	-0.00015132	0.54489	0.0002554	0.22204	0.00010407	468.7159677753962	15.733	0.18284	15.733	15.633	15.815	0					25	10	3	0	0	0	0.0066565	2	20562	20562;20590		162.31	121.73	1	13490000			8646	869;833	1297	1317	14933;14934	14933				-0.05319007422451705
CSWQDLK	7	Unmodified	_CSWQDLK_			0	0	0	Q08170;Q13247	Q08170;Q13247	Q13247	SRSF4;SRSF6	Serine/arginine-rich splicing factor 4;Serine/arginine-rich splicing factor 6	MULTI-MSMS	lu117136	lu117136	468.7156066894531	2	468.715827	935.417102	-1.3925	-0.00065267	0.33298	0.00015607	-1.0595	-0.0004966	468.7159649979746	15.682	0.16578	15.682	15.598	15.764	0					25	9	3	0	0	0	0.018084	2	19454	19454;19479		147.69	78.066	1	9864900			8647	869;833	1297	1317	14935;14936	14935				-0.05319007422451705
CSWQDLK	7	Unmodified	_CSWQDLK_			0	0	0	Q08170;Q13247	Q08170;Q13247	Q13247	SRSF4;SRSF6	Serine/arginine-rich splicing factor 4;Serine/arginine-rich splicing factor 6	MULTI-MSMS	lu117897	lu117897	468.7157897949219	2	468.715827	935.417102	0.012695	5.9501E-06	0.036198	1.6967E-05	0.048893	2.2917E-05	468.7157943307955	16.489	0.1835	16.489	16.397	16.581	0					16	10	2	0	0	0	0.031296	2	22228	22228;22245		102.77	85.408	1	1877400			8648	869;833	1297	1317	14937;14938	14937				-0.05319007422451705
CTANDLK	7	Unmodified	_CTANDLK_			0	0	0	P49916	P49916	P49916	LIG3	DNA ligase 3	MSMS	lu116685	lu116685	411.1942443847656	2	411.194728	820.374903	NaN	NaN	NaN	NaN	NaN	NaN	NaN	7.9429	1	7.9429	7.4429	8.4429	0								0	0	0	0.031586	1	6993	6993		128.86	88.288	1				8649	587	1298	1318	14939	14939				-0.042469828308412616
CTEDMTEDELREFFSQYGDVMDVFIPKPFR	30	Unmodified	_CTEDMTEDELREFFSQYGDVMDVFIPKPFR_			0	0	2	Q13148	Q13148	Q13148	TARDBP	TAR DNA-binding protein 43	MULTI-MSMS	lu116681	lu116681	926.9257202148438	4	926.170378	3700.65241	0.82247	0.00076175	0.71906	0.00066597	1.5415	0.0014277	926.6724401294989	41.636	0.31456	41.636	41.463	41.778	0					86	18	7	0	0	0	0.00021213	2	66679	66671;66679		33.156	31.824	1	6226800			8650	860	1299	1319	14940;14941	14941				-0.08989412655182605
CTEDMTEDELREFFSQYGDVMDVFIPKPFR	30	Unmodified	_CTEDMTEDELREFFSQYGDVMDVFIPKPFR_			0	0	2	Q13148	Q13148	Q13148	TARDBP	TAR DNA-binding protein 43	MULTI-MSMS	lu116683	lu116683	926.4223022460938	4	926.170378	3700.65241	0.64727	0.00059949	0.29939	0.00027729	0.94667	0.00087678	926.6722569473637	41.652	0.33111	41.652	41.45	41.781	0					81	19	6	0	0	0	0.00016598	2	66013	65994;66013		34.178	33.119	1	2666600			8651	860	1299	1319	14942;14943	14943				-0.08989412655182605
CTEDMTEDELREFFSQYGDVMDVFIPKPFR	30	Unmodified	_CTEDMTEDELREFFSQYGDVMDVFIPKPFR_			0	0	2	Q13148	Q13148	Q13148	TARDBP	TAR DNA-binding protein 43	MULTI-MSMS	lu117134	lu117134	926.6725463867188	4	926.170378	3700.65241	-0.82333	-0.00076254	0.76696	0.00071034	-0.056366	-5.2204E-05	926.6726213896853	41.65	0.35076	41.65	41.379	41.73	0					59	20	5	0	0	0	0.0023073	2	63478	63432;63478		22.592	20.644	1	4363700			8652	860	1299	1319	14944;14945	14945				-0.08989412655182605
CTGGEVGATSALAPK	15	Unmodified	_CTGGEVGATSALAPK_			0	0	0	P30050	P30050	P30050	RPL12	60S ribosomal protein L12	MULTI-MSMS	lu116673	lu116673	709.8507690429688	2	709.850841	1417.68713	0.27213	0.00019317	-0.19707	-0.00013989	0.075062	5.3283E-05	709.8506471313559	13.523	0.16772	13.523	13.404	13.572	0					20	9	3	0	0	0	3.0302E-10	2	16580	16535;16580		124.39	102.6	1	986160			8653	453	1300	1320	14946;14947	14947				-0.0050074366756689415
CTGGEVGATSALAPK	15	Unmodified	_CTGGEVGATSALAPK_			0	0	0	P30050	P30050	P30050	RPL12	60S ribosomal protein L12	MULTI-MSMS	lu116675	lu116675	709.8509521484375	2	709.850841	1417.68713	0.0089768	6.3722E-06	0.099626	7.072E-05	0.1086	7.7092E-05	709.850883001307	13.553	0.19884	13.553	13.446	13.645	0					22	11	3	0	0	0	0.0011729	1	16651	16651		89.561	63.497	1	785880			8654	453	1300	1320	14948	14948				-0.0050074366756689415
CTGGEVGATSALAPK	15	Unmodified	_CTGGEVGATSALAPK_			0	0	0	P30050	P30050	P30050	RPL12	60S ribosomal protein L12	MULTI-MSMS	lu116677	lu116677	709.85107421875	2	709.850841	1417.68713	0.39604	0.00028113	-0.36932	-0.00026217	0.026717	1.8965E-05	709.8505911441968	13.543	0.24955	13.543	13.421	13.67	0					39	14	4	0	0	0	0.0029462	2	16535	16515;16535		82.505	65.037	1	1806100			8655	453	1300	1320	14949;14950	14950				-0.0050074366756689415
CTGGEVGATSALAPK	15	Unmodified	_CTGGEVGATSALAPK_			0	0	0	P30050	P30050	P30050	RPL12	60S ribosomal protein L12	MULTI-MSMS	lu116679	lu116679	709.8510131835938	2	709.850841	1417.68713	-0.089275	-6.3372E-05	0.23101	0.00016398	0.14173	0.00010061	709.8509935095615	13.561	0.1673	13.561	13.453	13.62	0					25	9	4	0	0	0	0.0008808	2	18775	18775;18799		92.943	72.913	1	1081500			8656	453	1300	1320	14951;14952	14951				-0.0050074366756689415
CTGGEVGATSALAPK	15	Unmodified	_CTGGEVGATSALAPK_			0	0	0	P30050	P30050	P30050	RPL12	60S ribosomal protein L12	MULTI-MSMS	lu116681	lu116681	709.8508911132812	2	709.850841	1417.68713	0.087244	6.193E-05	0.33937	0.0002409	0.42661	0.00030283	709.8511327060572	13.571	0.38378	13.571	13.342	13.726	0					86	22	5	0	0	0	9.1554E-102	2	19504	19473;19504		199.8	161.05	1	47720000			8657	453	1300	1320	14953;14954	14954				-0.0050074366756689415
CTGGEVGATSALAPK	15	Unmodified	_CTGGEVGATSALAPK_			0	0	0	P30050	P30050	P30050	RPL12	60S ribosomal protein L12	MULTI-MSMS	lu116683	lu116683	709.8506469726562	2	709.850841	1417.68713	-0.08147	-5.7832E-05	0.24398	0.00017319	0.16251	0.00011536	709.8510241052816	13.575	0.36861	13.575	13.317	13.686	0					69	21	5	0	0	0	3.7871E-16	2	18804	18804;18826		132.03	104.98	1	34220000			8658	453	1300	1320	14955;14956	14955				-0.0050074366756689415
CTGGEVGATSALAPK	15	Unmodified	_CTGGEVGATSALAPK_			0	0	0	P30050	P30050	P30050	RPL12	60S ribosomal protein L12	MULTI-MSMS	lu116685	lu116685	709.8505249023438	2	709.850841	1417.68713	-0.10023	-7.1147E-05	0.12272	8.7114E-05	0.022493	1.5967E-05	709.8509290305713	13.528	0.36656	13.528	13.319	13.686	0					63	21	4	0	0	0	1.1453E-44	2	15914	15868;15914		171.67	131.01	1	38324000			8659	453	1300	1320	14957;14958	14958				-0.0050074366756689415
CTGGEVGATSALAPK	15	Unmodified	_CTGGEVGATSALAPK_			0	0	0	P30050	P30050	P30050	RPL12	60S ribosomal protein L12	MULTI-MSMS	lu116687	lu116687	709.8512573242188	2	709.850841	1417.68713	0.045449	3.2262E-05	-0.12227	-8.6791E-05	-0.076817	-5.4528E-05	709.8507671233363	13.504	0.36504	13.504	13.297	13.663	0					71	21	5	0	0	0	1.5707E-84	2	16816	16788;16816		194.48	161.73	1	70909000			8660	453	1300	1320	14959;14960	14960				-0.0050074366756689415
CTGGEVGATSALAPK	15	Unmodified	_CTGGEVGATSALAPK_			0	0	0	P30050	P30050	P30050	RPL12	60S ribosomal protein L12	MULTI-MSMS	lu117134	lu117134	709.84765625	2	709.850841	1417.68713	-0.086603	-6.1475E-05	0.51064	0.00036248	0.42404	0.00030101	709.8511742724103	13.485	0.30298	13.485	13.29	13.593	0					69	17	5	0	0	0	6.2366E-56	2	16747	16739;16747		179.94	154.81	1	52794000			8661	453	1300	1320	14961;14962	14962				-0.0050074366756689415
CTGGEVGATSALAPK	15	Unmodified	_CTGGEVGATSALAPK_			0	0	0	P30050	P30050	P30050	RPL12	60S ribosomal protein L12	MULTI-MSMS	lu117136	lu117136	709.8494873046875	2	709.850841	1417.68713	-1.2274	-0.00087124	0.44789	0.00031793	-0.77946	-0.0005533	709.8511634399857	13.414	0.24686	13.414	13.259	13.506	0					51	14	4	0	0	0	5.3648999999999996E-36	3	15898	15854;15898;15905		168.85	128.79	1	44818000			8662	453	1300	1320	14963;14964;14965	14964				-0.0050074366756689415
CTGGEVGATSALAPK	15	Unmodified	_CTGGEVGATSALAPK_			0	0	0	P30050	P30050	P30050	RPL12	60S ribosomal protein L12	MULTI-MSMS	lu117138	lu117138	709.8507690429688	2	709.850841	1417.68713	0.038798	2.7541E-05	0.18181	0.00012906	0.22061	0.0001566	709.8509642797545	13.426	0.28107	13.426	13.272	13.553	0					49	16	4	0	0	0	2.0075000000000001E-56	2	15438	15436;15438		182.92	149	1	36523000			8663	453	1300	1320	14966;14967	14967				-0.0050074366756689415
CTGGEVGATSALAPK	15	Unmodified	_CTGGEVGATSALAPK_			0	0	0	P30050	P30050	P30050	RPL12	60S ribosomal protein L12	MULTI-MSMS	lu117140	lu117140	709.8508911132812	2	709.850841	1417.68713	0.037332	2.65E-05	-0.20236	-0.00014364	-0.16502	-0.00011714	709.8504495629263	13.377	0.27717	13.377	13.226	13.504	0					40	16	3	0	0	0	2.0075000000000001E-56	2	15738	15721;15738		182.92	147.74	1	32868000			8664	453	1300	1320	14968;14969	14969				-0.0050074366756689415
CTGGEVGATSALAPK	15	Unmodified	_CTGGEVGATSALAPK_			0	0	0	P30050	P30050	P30050	RPL12	60S ribosomal protein L12	MULTI-MSMS	lu117889	lu117889	709.85107421875	2	709.850841	1417.68713	0.18031	0.00012799	0.11582	8.2217E-05	0.29613	0.00021021	709.8509452760036	14.038	0.28243	14.038	13.829	14.112	0					47	16	5	0	0	0	0.0016244	1	19586	19586		87.713	72.38	1	923820			8665	453	1300	1320	14970	14970				-0.0050074366756689415
CTGGEVGATSALAPK	15	Unmodified	_CTGGEVGATSALAPK_			0	0	0	P30050	P30050	P30050	RPL12	60S ribosomal protein L12	MULTI-MSMS	lu117893	lu117893	709.8507080078125	2	709.850841	1417.68713	0.35385	0.00025118	-0.037716	-2.6773E-05	0.31614	0.00022441	710.3523938831607	14.113	0.3495	14.113	13.895	14.245	0					40	20	3	0	0	0	0.0056575	1	17923	17923		75.788	66.142	1	829160			8666	453	1300	1320	14971	14971				-0.0050074366756689415
CTGGEVGATSALAPK	15	Unmodified	_CTGGEVGATSALAPK_			0	0	0	P30050	P30050	P30050	RPL12	60S ribosomal protein L12	MULTI-MSMS	lu117895	lu117895	709.8505249023438	2	709.850841	1417.68713	0.33384	0.00023698	0.060821	4.3174E-05	0.39466	0.00028015	709.8506787507331	14.046	0.28493	14.046	13.918	14.203	0					43	16	4	0	0	0	0.0024859	2	17944	17927;17944		84.188	70.102	1	544000			8667	453	1300	1320	14972;14973	14973				-0.0050074366756689415
CTGGEVGATSALAPK	15	Unmodified	_CTGGEVGATSALAPK_			0	0	0	P30050	P30050	P30050	RPL12	60S ribosomal protein L12	MULTI-MSMS	lu117897	lu117897	709.850830078125	2	709.850841	1417.68713	-0.22375	-0.00015883	0.089666	6.365E-05	-0.13408	-9.5176E-05	709.8508927295486	14.04	0.33481	14.04	13.873	14.208	0					78	19	5	0	0	0	3.0302E-10	2	18174	18174;18189		124.39	97.338	1	11431000			8668	453	1300	1320	14974;14975	14974				-0.0050074366756689415
CTGGEVGATSALAPK	15	Unmodified	_CTGGEVGATSALAPK_			0	0	0	P30050	P30050	P30050	RPL12	60S ribosomal protein L12	MULTI-MSMS	lu117899	lu117899	709.8513793945312	2	709.850841	1417.68713	-0.11308	-8.0273E-05	0.3009	0.00021359	0.18781	0.00013332	709.8510839636539	14.041	0.3504	14.041	13.834	14.185	0					75	20	5	0	0	0	1.2445E-17	2	18353	18337;18353		136.81	113.54	1	5101900			8669	453	1300	1320	14976;14977	14977				-0.0050074366756689415
CTGGEVGATSALAPK	15	Unmodified	_CTGGEVGATSALAPK_			0	0	0	P30050	P30050	P30050	RPL12	60S ribosomal protein L12	MULTI-MSMS	lu117901	lu117901	709.8508911132812	2	709.850841	1417.68713	0.18684	0.00013263	-0.08966	-6.3645E-05	0.097176	6.8981E-05	709.8507852591135	14.08	0.31723	14.08	13.888	14.205	0					66	18	5	0	0	0	4.522E-07	2	17148	17126;17148		122.18	99.598	1	5338300			8670	453	1300	1320	14978;14979	14979				-0.0050074366756689415
CTGGEVGATSALAPK	15	Unmodified	_CTGGEVGATSALAPK_			0	0	0	P30050	P30050	P30050	RPL12	60S ribosomal protein L12	MULTI-MSMS	lu117903	lu117903	709.8507690429688	2	709.850841	1417.68713	0.22667	0.0001609	-0.1214	-8.6178E-05	0.10527	7.4725E-05	709.8507757274108	14.048	0.29941	14.048	13.882	14.181	0					60	17	5	0	0	0	1.8448E-10	2	18237	18222;18237		126.66	99.611	1	2660400			8671	453	1300	1320	14980;14981	14981				-0.0050074366756689415
CTVDVPEDLR	10	Unmodified	_CTVDVPEDLR_			0	0	0	P51114	P51114	P51114	FXR1	Fragile X mental retardation syndrome-related protein 1	MULTI-MSMS	lu116681	lu116681	602.287353515625	2	602.287345	1202.56014	0.47368	0.00028529	-0.088298	-5.3181E-05	0.38538	0.00023211	602.2872589119278	17.272	0.18388	17.272	17.123	17.307	0					25	10	3	0	0	0	0.0016023	2	25620	25604;25620		114.89	101.94	1	5199700			8672	596	1301	1321	14982;14983	14983				-0.033040448219026075
CTVDVPEDLR	10	Unmodified	_CTVDVPEDLR_			0	0	0	P51114	P51114	P51114	FXR1	Fragile X mental retardation syndrome-related protein 1	MULTI-MSMS	lu116683	lu116683	602.2870483398438	2	602.287345	1202.56014	0.49976	0.000301	-0.40393	-0.00024328	0.095831	5.7718E-05	602.7885896591104	17.273	0.18332	17.273	17.139	17.323	0					21	10	3	0	0	0	0.0010038	2	24880	24880;24909		120.87	99.183	1	3279800			8673	596	1301	1321	14984;14985	14984				-0.033040448219026075
CTVDVPEDLR	10	Unmodified	_CTVDVPEDLR_			0	0	0	P51114	P51114	P51114	FXR1	Fragile X mental retardation syndrome-related protein 1	MULTI-MSMS	lu117897	lu117897	602.2875366210938	2	602.287345	1202.56014	0.032109	1.9339E-05	0.054973	3.311E-05	0.087082	5.2448E-05	602.2874330490339	17.919	0.21923	17.919	17.826	18.045	0					28	12	3	0	0	0	0.0020189	2	24473	24473;24501		104.06	84.953	1	1382500			8674	596	1301	1321	14986;14987	14986				-0.033040448219026075
CTVGEITDALKK	12	Unmodified	_CTVGEITDALKK_			0	0	1	P22033	P22033	P22033	MUT	Methylmalonyl-CoA mutase, mitochondrial	MULTI-MSMS	lu116685	lu116685	445.5709228515625	3	445.570994	1333.69115	0.14651	6.528E-05	0.14302	6.3725E-05	0.28953	0.00012901	445.57103667717	17.551	0.15141	17.551	17.452	17.604	0					15	8	2	0	0	0	1.3677E-15	1	22402	22402		163.45	131.72	1	12838000			8675	396	1302	1322	14988	14988				0.037653458261274864
CTVGEITDALKK	12	Unmodified	_CTVGEITDALKK_			0	0	1	P22033	P22033	P22033	MUT	Methylmalonyl-CoA mutase, mitochondrial	MULTI-MSMS	lu116687	lu116687	445.57086181640625	3	445.570994	1333.69115	0.39716	0.00017696	0.12366	5.51E-05	0.52082	0.00023206	445.5710201106612	17.562	0.1832	17.562	17.439	17.622	0					22	10	3	0	0	0	2.1256E-20	2	23544	23530;23544		166.29	133.25	1	17238000			8676	396	1302	1322	14989;14990	14990				0.037653458261274864
CTVGEITDALKK	12	Unmodified	_CTVGEITDALKK_			0	0	1	P22033	P22033	P22033	MUT	Methylmalonyl-CoA mutase, mitochondrial	MULTI-MSMS	lu117138	lu117138	445.5710144042969	3	445.570994	1333.69115	-0.41836	-0.00018641	0.6013	0.00026792	0.18294	8.1513E-05	445.5712144947844	17.329	0.11675	17.329	17.237	17.354	0					17	6	3	0	0	0	1.7881E-08	1	21657	21657		129	96.385	1	7412800			8677	396	1302	1322	14991	14991				0.037653458261274864
CTYLVLDEADR	11	Unmodified	_CTYLVLDEADR_			0	0	0	Q92841	Q92841	Q92841	DDX17	Probable ATP-dependent RNA helicase DDX17	MSMS	lu117897	lu117897	677.8192138671875	2	677.819009	1353.62347	NaN	NaN	NaN	NaN	NaN	NaN	NaN	21.562	1	21.562	21.062	22.062	0								0	0	0	0.033258	1	30261	30261		89.029	60.452	1				8678	1215	1303	1323	14992	14992				-0.039201041046680984
CTYLVLDEADR	11	Unmodified	_CTYLVLDEADR_			0	0	0	Q92841	Q92841	Q92841	DDX17	Probable ATP-dependent RNA helicase DDX17	MULTI-MSMS	lu117899	lu117899	677.8187255859375	2	677.819009	1353.62347	-0.087685	-5.9435E-05	-0.45001	-0.00030502	-0.53769	-0.00036446	677.8188221913454	21.538	0.20175	21.538	21.448	21.65	0					32	11	4	0	0	0	0.037412	1	30326	30326		82.831	58.599	1	1045200			8679	1215	1303	1323	14993	14993				-0.039201041046680984
CVDKFDIIGIIGEGTYGQVYK	21	Unmodified	_CVDKFDIIGIIGEGTYGQVYK_			0	0	1	Q14004;Q9NYV4	Q14004;Q9NYV4	Q9NYV4	CDK13;CDK12	Cyclin-dependent kinase 13;Cyclin-dependent kinase 12	MULTI-MSMS	lu117134	lu117134	792.7382202148438	3	792.403238	2374.18788	-0.99799	-0.00079081	-0.9264	-0.00073408	-1.9244	-0.0015249	792.7357969784847	30.12	0.20022	30.12	30.036	30.236	0					18	11	2	0	0	0	0.0007405	1	44980	44980		48.567	38.194	1	4014200			8680	1468;901	1304	1324	14994	14994				0.05575728349322162
CVLNEGMPIYR	11	Unmodified	_CVLNEGMPIYR_			0	0	0	P31689	P31689	P31689	DNAJA1	DnaJ homolog subfamily A member 1	MULTI-MSMS	lu116687	lu116687	676.328125	2	676.32849	1350.64243	0.069256	4.684E-05	-0.1823	-0.0001233	-0.11304	-7.6455E-05	676.3283783769273	20.363	0.29988	20.363	20.267	20.566	0					38	17	3	0	0	0	0.0012023	1	28161	28161		98.582	71.535	1	4630600			8681	466	1305	1325	14995	14995				-0.018868460145995414
CVLPEEDSGELAKPK	15	Unmodified	_CVLPEEDSGELAKPK_			0	0	1	Q9Y3F4	Q9Y3F4	Q9Y3F4	STRAP	Serine-threonine kinase receptor-associated protein	MSMS	lu116681	lu116681	557.9461059570312	3	557.946789	1670.81854	NaN	NaN	NaN	NaN	NaN	NaN	NaN	14.694	1	14.694	14.194	15.194	0								0	0	0	0.0025492	1	21482	21482		86.738	63.754	1				8682	1575	1306	1326	14996	14996				0.009960219096683431
CVLPEEDSGELAKPK	15	Unmodified	_CVLPEEDSGELAKPK_			0	0	1	Q9Y3F4	Q9Y3F4	Q9Y3F4	STRAP	Serine-threonine kinase receptor-associated protein	MSMS	lu116681	lu116681	558.2815551757812	3	557.946789	1670.81854	NaN	NaN	NaN	NaN	NaN	NaN	NaN	14.721	1	14.721	14.221	15.221	0								0	0	0	8.6816E-05	1	21527	21527		108.32	84.098	1				8683	1575	1306	1326	14997	14997				0.009960219096683431
CVLPEEDSGELAKPK	15	Unmodified	_CVLPEEDSGELAKPK_			0	0	1	Q9Y3F4	Q9Y3F4	Q9Y3F4	STRAP	Serine-threonine kinase receptor-associated protein	MULTI-MSMS	lu116685	lu116685	557.9464111328125	3	557.946789	1670.81854	-0.50392	-0.00028116	-0.34814	-0.00019425	-0.85206	-0.00047541	557.9466089374484	14.692	0.32585	14.692	14.481	14.807	0					50	20	3	0	0	0	1.0195000000000001E-35	2	17708	17648;17708		166.62	145.38	1	173770000			8684	1575	1306	1326	14998;14999	14999				0.009960219096683431
CVLPEEDSGELAKPK	15	Unmodified	_CVLPEEDSGELAKPK_			0	0	1	Q9Y3F4	Q9Y3F4	Q9Y3F4	STRAP	Serine-threonine kinase receptor-associated protein	MULTI-MSMS	lu116685	lu116685	836.9158325195312	2	836.416545	1670.81854	-0.55023	-0.00046022	0.0065193	5.4528E-06	-0.54371	-0.00045477	836.9176606518208	14.715	0.046006	14.715	14.693	14.739	0					4	2	2	0	0	0	0.03531	1	17822	17822		57.149	16.04	1	46686000			8685	1575	1306	1326	15000	15000				0.009960219096683431
CVLPEEDSGELAKPK	15	Unmodified	_CVLPEEDSGELAKPK_			0	0	1	Q9Y3F4	Q9Y3F4	Q9Y3F4	STRAP	Serine-threonine kinase receptor-associated protein	MSMS	lu116685	lu116685	836.4160766601562	2	836.416545	1670.81854	NaN	NaN	NaN	NaN	NaN	NaN	NaN	14.692	1	14.692	14.192	15.192	0								0	0	0	0.003205	1	17814	17814		82.831	56.081	1				8686	1575	1306	1326	15001	15001				0.009960219096683431
CVLPEEDSGELAKPK	15	Unmodified	_CVLPEEDSGELAKPK_			0	0	1	Q9Y3F4	Q9Y3F4	Q9Y3F4	STRAP	Serine-threonine kinase receptor-associated protein	MULTI-MSMS	lu116687	lu116687	557.9464111328125	3	557.946789	1670.81854	-0.64749	-0.00036127	-0.30313	-0.00016913	-0.95062	-0.0005304	558.2809524696108	14.669	0.33557	14.669	14.473	14.809	0					53	21	3	0	0	0	9.8932E-46	2	18619	18619;18694		176.99	160.26	1	199370000			8687	1575	1306	1326	15002;15003	15002				0.009960219096683431
CVLPEEDSGELAKPK	15	Unmodified	_CVLPEEDSGELAKPK_			0	0	1	Q9Y3F4	Q9Y3F4	Q9Y3F4	STRAP	Serine-threonine kinase receptor-associated protein	MULTI-MSMS	lu117134	lu117134	557.9467163085938	3	557.946789	1670.81854	-0.1921	-0.00010718	0.43981	0.00024539	0.2477	0.00013821	557.9468343315258	14.562	0.12491	14.562	14.52	14.645	0					10	7	2	0	0	0	0.0001763	2	18710	18710;18741		103.11	83.581	1	10464000			8688	1575	1306	1326	15004;15005	15004				0.009960219096683431
CVLPEEDSGELAKPK	15	Unmodified	_CVLPEEDSGELAKPK_			0	0	1	Q9Y3F4	Q9Y3F4	Q9Y3F4	STRAP	Serine-threonine kinase receptor-associated protein	MULTI-MSMS	lu117138	lu117138	557.9462890625	3	557.946789	1670.81854	-1.6061	-0.00089614	0.052875	2.9501E-05	-1.5533	-0.00086664	557.9468264285603	14.534	0.22254	14.534	14.399	14.622	0					39	14	4	0	0	0	3.9169999999999996E-19	2	17152	17121;17152		137.09	114.7	1	83784000			8689	1575	1306	1326	15006;15007	15007				0.009960219096683431
CVLPEEDSGELAKPK	15	Unmodified	_CVLPEEDSGELAKPK_			0	0	1	Q9Y3F4	Q9Y3F4	Q9Y3F4	STRAP	Serine-threonine kinase receptor-associated protein	MULTI-MSMS	lu117140	lu117140	558.2802124023438	3	557.946789	1670.81854	-0.90556	-0.00050525	0.14165	7.9035E-05	-0.76391	-0.00042622	557.9468910167805	14.541	0.20446	14.541	14.409	14.613	0					29	13	3	0	0	0	9.0832E-07	4	17468	17432;17439;17468;17488		120.6	102.97	1	51992000			8690	1575	1306	1326	15008;15009;15010;15011	15010				0.009960219096683431
CVLPEEDSGELAKPK	15	Unmodified	_CVLPEEDSGELAKPK_			0	0	1	Q9Y3F4	Q9Y3F4	Q9Y3F4	STRAP	Serine-threonine kinase receptor-associated protein	MULTI-MSMS	lu117901	lu117901	557.9465942382812	3	557.946789	1670.81854	-0.3599	-0.0002008	-0.90676	-0.00050593	-1.2667	-0.00070673	557.9458035588557	15.315	0.19948	15.315	15.199	15.398	0					27	12	3	0	0	0	2.019E-20	2	19140	19106;19140		146.67	110.5	1	16323000			8691	1575	1306	1326	15012;15013	15013				0.009960219096683431
CVLPEEDSGELAKPK	15	Unmodified	_CVLPEEDSGELAKPK_			0	0	1	Q9Y3F4	Q9Y3F4	Q9Y3F4	STRAP	Serine-threonine kinase receptor-associated protein	MULTI-MSMS	lu117903	lu117903	558.2809448242188	3	557.946789	1670.81854	-0.21086	-0.00011765	-0.037689	-2.1028E-05	-0.24855	-0.00013868	558.281053256775	15.392	0.23491	15.392	15.229	15.464	0					35	14	4	0	0	0	3.5272E-16	2	20149	20149;20187		131.79	108.2	1	20450000			8692	1575	1306	1326	15014;15015	15014				0.009960219096683431
CVLQGEDLHR	10	Unmodified	_CVLQGEDLHR_			0	0	0	Q9H8W5	Q9H8W5	Q9H8W5	TRIM45	Tripartite motif-containing protein 45	MULTI-MSMS	lu116683	lu116683	409.53631591796875	3	409.536395	1225.58736	0.053007	2.1708E-05	-0.057925	-2.3722E-05	-0.0049181	-2.0141E-06	409.5362623625203	12.309	0.11546	12.309	12.249	12.365	0					13	6	3	0	0	0	0.041815	1	16938	16938		41.08	30.976	1	3219200			8693	1399	1307	1327	15016	15016				-0.016415164908494262
CVLSCPSMDLVTCLLDFR	18	Unmodified	_CVLSCPSMDLVTCLLDFR_			0	0	0	O95714	O95714	O95714	HERC2	E3 ubiquitin-protein ligase HERC2	MULTI-MSMS	lu116685	lu116685	729.3426513671875	3	729.341939	2185.00399	1.1949	0.00087153	-0.46438	-0.00033869	0.73057	0.00053283	729.6764037417457	39.519	0.19944	39.519	39.384	39.583	0					49	11	6	0	0	0	0.00066626	2	59373	59373;59399		64.588	58.566	1	3600600			8694	205	1308	1328	15017;15018	15017				-0.0411140294904726
CVLSCPSMDLVTCLLDFR	18	Unmodified	_CVLSCPSMDLVTCLLDFR_			0	0	0	O95714	O95714	O95714	HERC2	E3 ubiquitin-protein ligase HERC2	MULTI-MSMS	lu116687	lu116687	1094.0137939453125	2	1093.50927	2185.00399	1.043	0.0011405	1.4277	0.0015613	2.4708	0.0027018	1094.013039426209	39.642	0.26688	39.642	39.499	39.766	0					59	15	5	0	0	0	0.026067	1	60997	60997		46.985	37.24	1	5804000			8695	205	1308	1328	15019	15019				-0.0411140294904726
CVLSCPSMDLVTCLLDFR	18	Unmodified	_CVLSCPSMDLVTCLLDFR_			0	0	0	O95714	O95714	O95714	HERC2	E3 ubiquitin-protein ligase HERC2	MULTI-MSMS	lu116687	lu116687	729.3442993164062	3	729.341939	2185.00399	1.1662	0.00085054	-0.30209	-0.00022033	0.86408	0.00063021	729.6764500160914	39.661	0.2161	39.661	39.516	39.732	0					40	12	5	0	0	0	0.00068086	2	61046	61025;61046		63.546	53.209	1	2256200			8696	205	1308	1328	15020;15021	15021				-0.0411140294904726
CVVSSLGITDR	11	Unmodified	_CVVSSLGITDR_			0	0	0	Q14690	Q14690	Q14690	PDCD11	Protein RRP5 homolog	MULTI-MSMS	lu116681	lu116681	603.810791015625	2	603.810987	1205.60742	-0.33417	-0.00020178	0.11842	7.1505E-05	-0.21575	-0.00013027	603.8109684064161	18	0.21781	18	17.89	18.108	0					20	12	2	0	0	0	0.0099307	2	26751	26751;26768		81.525	47.352	1	12095000			8697	930	1309	1329	15022;15023	15022				0.012842344490991309
CVVSSLGITDR	11	Unmodified	_CVVSSLGITDR_			0	0	0	Q14690	Q14690	Q14690	PDCD11	Protein RRP5 homolog	MULTI-MSMS	lu116683	lu116683	603.8106689453125	2	603.810987	1205.60742	0.20867	0.000126	-0.37912	-0.00022892	-0.17045	-0.00010292	603.8107585395205	17.986	0.18275	17.986	17.916	18.098	0					19	10	2	0	0	0	0.0001341	2	26009	26009;26031		120.31	81.053	1	6191200			8698	930	1309	1329	15024;15025	15024				0.012842344490991309
CVVSSLGITDR	11	Unmodified	_CVVSSLGITDR_			0	0	0	Q14690	Q14690	Q14690	PDCD11	Protein RRP5 homolog	MSMS	lu117134	lu117134	603.8109741210938	2	603.810987	1205.60742	NaN	NaN	NaN	NaN	NaN	NaN	NaN	17.865	1	17.865	17.365	18.365	0								0	0	0	0.012142	1	24107	24107		88.177	54.004	1				8699	930	1309	1329	15026	15026				0.012842344490991309
CVVSSLGITDR	11	Unmodified	_CVVSSLGITDR_			0	0	0	Q14690	Q14690	Q14690	PDCD11	Protein RRP5 homolog	MULTI-MSMS	lu117897	lu117897	603.8109130859375	2	603.810987	1205.60742	0.16534	9.9836E-05	-0.090544	-5.4672E-05	0.074799	4.5165E-05	603.8108859143472	18.702	0.16648	18.702	18.611	18.777	0					14	9	2	0	0	0	0.018985	2	25704	25676;25704		74.165	38.071	1	1535100			8700	930	1309	1329	15027;15028	15028				0.012842344490991309
CVVSSLGITDR	11	Unmodified	_CVVSSLGITDR_			0	0	0	Q14690	Q14690	Q14690	PDCD11	Protein RRP5 homolog	MULTI-MSMS	lu117899	lu117899	603.81103515625	2	603.810987	1205.60742	0.19895	0.00012013	0.1862	0.00011243	0.38515	0.00023255	603.8109794876391	18.686	0.13374	18.686	18.658	18.791	0					11	7	2	0	0	0	0.01329	1	25732	25732		78.264	46.734	1	803870			8701	930	1309	1329	15029	15029				0.012842344490991309
CVYITPMEALAEQVYMDWYEK	21	Unmodified	_CVYITPMEALAEQVYMDWYEK_			0	0	0	O75643	O75643	O75643	SNRNP200	U5 small nuclear ribonucleoprotein 200 kDa helicase	MULTI-MSMS	lu116681	lu116681	880.735107421875	3	880.4004	2638.17937	0.45479	0.0004004	0.069997	6.1625E-05	0.52479	0.00046203	880.7349931755341	43.264	0.25079	43.264	43.097	43.348	0					50	14	5	0	0	0	0.00068148	2	69372	69345;69372		37.993	32.657	1	1541600			8702	170	1310	1330	15030;15031	15031				-0.07419329673803077
CVYITPMEALAEQVYMDWYEK	21	Unmodified	_CVYITPMEALAEQVYMDWYEK_			0	0	0	O75643	O75643	O75643	SNRNP200	U5 small nuclear ribonucleoprotein 200 kDa helicase	MULTI-MSMS	lu116685	lu116685	880.73583984375	3	880.4004	2638.17937	0.89062	0.0007841	0.61315	0.00053982	1.5038	0.0013239	880.7355435369785	43.038	0.19764	43.038	42.932	43.129	0					29	11	4	0	0	0	0.016217	2	65269	65245;65269		36.334	31.059	1	724590			8703	170	1310	1330	15032;15033	15033				-0.07419329673803077
CVYITPMEALAEQVYMDWYEK	21	Unmodified	_CVYITPMEALAEQVYMDWYEK_			0	0	0	O75643	O75643	O75643	SNRNP200	U5 small nuclear ribonucleoprotein 200 kDa helicase	MULTI-MSMS	lu117134	lu117134	880.73583984375	3	880.4004	2638.17937	0.26842	0.00023632	0.16362	0.00014405	0.43204	0.00038037	880.7347414998084	43.237	0.20258	43.237	43.104	43.306	0					17	11	2	0	0	0	0.00068148	2	66042	66042;66065		38.665	34.895	1	814660			8704	170	1310	1330	15034;15035	15034				-0.07419329673803077
CYGFVTMSTAEEATK	15	Unmodified	_CYGFVTMSTAEEATK_			0	0	0	Q15424	Q15424	Q15424	SAFB	Scaffold attachment factor B1	MULTI-MSMS	lu116681	lu116681	847.87353515625	2	847.873656	1693.73276	-0.67322	-0.0005708	0.24625	0.00020879	-0.42696	-0.00036201	847.8737388986341	21.268	0.11795	21.268	21.177	21.295	0					17	6	4	0	0	0	0.0094745	2	32205	32205;32210		87.713	84.687	1	7610500			8705	971	1311	1331	15036;15037	15036				-0.08635886267484238
CYGFVTMSTAEEATK	15	Unmodified	_CYGFVTMSTAEEATK_			0	0	0	Q15424	Q15424	Q15424	SAFB	Scaffold attachment factor B1	MULTI-MSMS	lu117134	lu117134	848.3745727539062	2	847.873656	1693.73276	-0.43919	-0.00037238	-0.156	-0.00013227	-0.59519	-0.00050465	847.8735164120343	21.056	0.13527	21.056	20.996	21.131	0					17	7	3	0	0	0	0.00098537	2	29520	29520;29549		115.91	112.3	1	10581000			8706	971	1311	1331	15038;15039	15038				-0.08635886267484238
CYGFVTMSTAEEATK	15	Unmodified	_CYGFVTMSTAEEATK_			0	0	0	Q15424	Q15424	Q15424	SAFB	Scaffold attachment factor B1	MSMS	lu117136	lu117136	847.8740234375	2	847.873656	1693.73276	NaN	NaN	NaN	NaN	NaN	NaN	NaN	20.978	1	20.978	20.478	21.478	0								0	0	0	0.00044632	1	28042	28042		115.91	107.88	1				8707	971	1311	1331	15040	15040				-0.08635886267484238
CYGFVTMSTAEEATK	15	Unmodified	_CYGFVTMSTAEEATK_			0	0	0	Q15424	Q15424	Q15424	SAFB	Scaffold attachment factor B1	MULTI-MSMS	lu117899	lu117899	847.8740234375	2	847.873656	1693.73276	-0.11587	-9.824E-05	0.72791	0.00061718	0.61205	0.00051894	847.8741064568239	22.159	0.13489	22.159	22.1	22.235	0					15	7	3	0	0	0	0.031944	1	31341	31341		79.036	70.236	1	787690			8708	971	1311	1331	15041	15041				-0.08635886267484238
CYIVATVDR	9	Unmodified	_CYIVATVDR_			0	0	0	Q9Y324	Q9Y324	Q9Y324	FCF1	rRNA-processing protein FCF1 homolog	MULTI-MSMS	lu116673	lu116673	548.7764282226562	2	548.776416	1095.53828	0.31796	0.00017449	-0.22704	-0.00012459	0.090924	4.9897E-05	548.7763441295232	15.678	0.15101	15.678	15.62	15.771	0					24	8	4	0	0	0	0.016606	1	19738	19738		87.696	72.055	1	3628200			8709	1563	1312	1332	15042	15042				-0.0056680477980535215
CYIVATVDR	9	Unmodified	_CYIVATVDR_			0	0	0	Q9Y324	Q9Y324	Q9Y324	FCF1	rRNA-processing protein FCF1 homolog	MULTI-MSMS	lu116677	lu116677	548.7762451171875	2	548.776416	1095.53828	-0.11936	-6.55E-05	0.35828	0.00019662	0.23892	0.00013112	548.7764398409508	15.692	0.16856	15.692	15.598	15.766	0					21	9	3	0	0	0	0.022492	1	19657	19657		82.241	66.599	1	2354100			8710	1563	1312	1332	15043	15043				-0.0056680477980535215
CYKLENEK	8	Unmodified	_CYKLENEK_			0	0	1	Q9UER7	Q9UER7	Q9UER7	DAXX	Death domain-associated protein 6	MULTI-MSMS	lu116681	lu116681	542.260498046875	2	542.260599	1082.50665	0.034297	1.8598E-05	-0.086722	-4.7026E-05	-0.052425	-2.8428E-05	542.2605786203924	8.8402	0.16268	8.8402	8.7378	8.9005	0					14	9	3	0	0	0	2.6275E-76	2	11844	11844;11871		215.39	135.94	1	32012000			8711	1497	1313	1333	15044;15045	15044				-0.03130797533754048
CYKLENEK	8	Unmodified	_CYKLENEK_			0	0	1	Q9UER7	Q9UER7	Q9UER7	DAXX	Death domain-associated protein 6	MSMS	lu116681	lu116681	361.84283447265625	3	361.842825	1082.50665	NaN	NaN	NaN	NaN	NaN	NaN	NaN	8.8157	1	8.8157	8.3157	9.3157	0								0	0	0	0.012805	1	11835	11835		148.99	99.451	1				8712	1497	1313	1333	15046	15046				-0.03130797533754048
CYKLENEK	8	Unmodified	_CYKLENEK_			0	0	1	Q9UER7	Q9UER7	Q9UER7	DAXX	Death domain-associated protein 6	MSMS	lu116681	lu116681	361.84283447265625	3	361.842825	1082.50665	NaN	NaN	NaN	NaN	NaN	NaN	NaN	8.8306	1	8.8306	8.3306	9.3306	0								0	0	0	0.012276	1	11861	11861		104.06	70.135	1				8713	1497	1313	1333	15047	15047				-0.03130797533754048
CYKLENEK	8	Unmodified	_CYKLENEK_			0	0	1	Q9UER7	Q9UER7	Q9UER7	DAXX	Death domain-associated protein 6	MULTI-MSMS	lu116683	lu116683	542.2606201171875	2	542.260599	1082.50665	0.2512	0.00013621	-0.27148	-0.00014721	-0.020286	-1.1E-05	542.2603815820981	8.8486	0.14818	8.8486	8.7124	8.8606	0					11	8	2	0	0	0	2.6275E-76	1	11186	11186		215.39	148.96	1	65973000			8714	1497	1313	1333	15048	15048				-0.03130797533754048
CYKLENEK	8	Unmodified	_CYKLENEK_			0	0	1	Q9UER7	Q9UER7	Q9UER7	DAXX	Death domain-associated protein 6	MSMS	lu116683	lu116683	361.8429870605469	3	361.842825	1082.50665	NaN	NaN	NaN	NaN	NaN	NaN	NaN	8.8113	1	8.8113	8.3113	9.3113	0								0	0	0	0.012805	1	11167	11167		148.99	94.264	1				8715	1497	1313	1333	15049	15049				-0.03130797533754048
CYKLENEK	8	Unmodified	_CYKLENEK_			0	0	1	Q9UER7	Q9UER7	Q9UER7	DAXX	Death domain-associated protein 6	MSMS	lu116683	lu116683	361.8427734375	3	361.842825	1082.50665	NaN	NaN	NaN	NaN	NaN	NaN	NaN	8.8209	1	8.8209	8.3209	9.3209	0								0	0	0	0.0046899	1	11183	11183		139.97	104.82	1				8716	1497	1313	1333	15050	15050				-0.03130797533754048
CYKLENEK	8	Unmodified	_CYKLENEK_			0	0	1	Q9UER7	Q9UER7	Q9UER7	DAXX	Death domain-associated protein 6	MULTI-MSMS	lu117134	lu117134	542.2607421875	2	542.260599	1082.50665	-1.4771	-0.00080098	1.5417	0.00083598	0.064538	3.4996E-05	542.2614362439139	8.6636	0.13378	8.6636	8.5886	8.7224	0					16	7	3	0	0	0	8.5968E-116	2	8997	8997;9019		231.3	154.52	1	16666000			8717	1497	1313	1333	15051;15052	15051				-0.03130797533754048
CYKLENEK	8	Unmodified	_CYKLENEK_			0	0	1	Q9UER7	Q9UER7	Q9UER7	DAXX	Death domain-associated protein 6	MSMS	lu117134	lu117134	361.8429870605469	3	361.842825	1082.50665	NaN	NaN	NaN	NaN	NaN	NaN	NaN	8.6609	1	8.6609	8.1609	9.1609	0								0	0	0	0.0096272	1	8980	8980		131.03	84.575	1				8718	1497	1313	1333	15053	15053				-0.03130797533754048
CYKLENEK	8	Unmodified	_CYKLENEK_			0	0	1	Q9UER7	Q9UER7	Q9UER7	DAXX	Death domain-associated protein 6	MSMS	lu117134	lu117134	361.84356689453125	3	361.842825	1082.50665	NaN	NaN	NaN	NaN	NaN	NaN	NaN	8.6656	1	8.6656	8.1656	9.1656	0								0	0	0	0.0078571	1	8987	8987		120.87	74.412	1				8719	1497	1313	1333	15054	15054				-0.03130797533754048
CYKLENEK	8	Unmodified	_CYKLENEK_			0	0	1	Q9UER7	Q9UER7	Q9UER7	DAXX	Death domain-associated protein 6	MULTI-MSMS	lu117136	lu117136	542.26025390625	2	542.260599	1082.50665	-1.0125	-0.00054903	-0.64802	-0.00035139	-1.6605	-0.00090043	542.2601649201486	8.6361	0.11804	8.6361	8.5607	8.6787	0					11	6	2	0	0	0	1.4323E-45	2	8423	8423;8443		200.16	123.38	1	10790000			8720	1497	1313	1333	15055;15056	15055				-0.03130797533754048
CYKLENEK	8	Unmodified	_CYKLENEK_			0	0	1	Q9UER7	Q9UER7	Q9UER7	DAXX	Death domain-associated protein 6	MSMS	lu117136	lu117136	361.8430480957031	3	361.842825	1082.50665	NaN	NaN	NaN	NaN	NaN	NaN	NaN	8.6295	1	8.6295	8.1295	9.1295	0								0	0	0	0.0066312	1	8392	8392		124.08	76.121	1				8721	1497	1313	1333	15057	15057				-0.03130797533754048
CYKLENEK	8	Unmodified	_CYKLENEK_			0	0	1	Q9UER7	Q9UER7	Q9UER7	DAXX	Death domain-associated protein 6	MSMS	lu117136	lu117136	361.84344482421875	3	361.842825	1082.50665	NaN	NaN	NaN	NaN	NaN	NaN	NaN	8.6407	1	8.6407	8.1407	9.1407	0								0	0	0	0.0066312	1	8408	8408		124.08	81.216	1				8722	1497	1313	1333	15058	15058				-0.03130797533754048
CYKLENEK	8	Unmodified	_CYKLENEK_			0	0	1	Q9UER7	Q9UER7	Q9UER7	DAXX	Death domain-associated protein 6	MULTI-MSMS	lu117899	lu117899	361.84283447265625	3	361.842825	1082.50665	0.12661	4.5813E-05	0.11045	3.9965E-05	0.23706	8.5778E-05	361.8428474143691	8.9104	0.11596	8.9104	8.8359	8.9519	0					12	6	3	0	0	0	0.022408	1	10138	10138		93.143	63.973	1	2195700			8723	1497	1313	1333	15059	15059				-0.03130797533754048
CYKLENEKLFEEFLELCK	18	Unmodified	_CYKLENEKLFEEFLELCK_			0	0	2	Q9UER7	Q9UER7	Q9UER7	DAXX	Death domain-associated protein 6	MULTI-MSMS	lu116681	lu116681	598.7952270507812	4	598.79454	2391.14906	0.89859	0.00053807	-0.99641	-0.00059664	-0.097816	-5.8571E-05	599.2948903497536	29.431	0.365	29.431	29.239	29.604	0					68	21	7	0	0	0	6.332E-20	2	46124	46110;46124		123.76	117.93	1	28295000			8724	1497	1314	1334	15060;15061	15061				0.009126797232966055
CYKLENEKLFEEFLELCK	18	Unmodified	_CYKLENEKLFEEFLELCK_			0	0	2	Q9UER7	Q9UER7	Q9UER7	DAXX	Death domain-associated protein 6	MULTI-MSMS	lu116681	lu116681	798.3919677734375	3	798.056962	2391.14906	0.63841	0.00050949	0.11178	8.9207E-05	0.7502	0.0005987	798.3913418133046	29.418	0.23206	29.418	29.306	29.538	0					44	13	6	0	0	0	8.3908E-07	2	46138	46112;46138		107.63	96.947	1	14803000			8725	1497	1314	1334	15062;15063	15063				0.009126797232966055
CYKLENEKLFEEFLELCK	18	Unmodified	_CYKLENEKLFEEFLELCK_			0	0	2	Q9UER7	Q9UER7	Q9UER7	DAXX	Death domain-associated protein 6	MULTI-MSMS	lu116683	lu116683	599.2967529296875	4	598.79454	2391.14906	1.9552	0.0011708	-1.5371	-0.00092043	0.41805	0.00025032	599.0447297115244	29.438	0.24941	29.438	29.298	29.547	0					51	14	6	0	0	0	1.1018E-07	2	45331	45331;45349		107.63	87.911	1	30265000			8726	1497	1314	1334	15064;15065	15064				0.009126797232966055
CYKLENEKLFEEFLELCK	18	Unmodified	_CYKLENEKLFEEFLELCK_			0	0	2	Q9UER7	Q9UER7	Q9UER7	DAXX	Death domain-associated protein 6	MULTI-MSMS	lu116683	lu116683	798.057373046875	3	798.056962	2391.14906	1.5973	0.0012747	-0.51766	-0.00041312	1.0796	0.00086157	798.3909846511692	29.436	0.14976	29.436	29.348	29.498	0					32	8	5	0	0	0	1.8357E-26	2	45357	45337;45357		132.15	124.83	1	14613000			8727	1497	1314	1334	15066;15067	15067				0.009126797232966055
CYLGATCAYDAAK	13	Unmodified	_CYLGATCAYDAAK_			0	0	0	Q8TEQ6	Q8TEQ6	Q8TEQ6	GEMIN5	Gem-associated protein 5	MULTI-MSMS	lu116677	lu116677	732.3179931640625	2	732.318319	1462.62209	0.19573	0.00014334	-0.094026	-6.8857E-05	0.10171	7.4482E-05	732.3182505329786	16.1	0.12792	16.1	16.031	16.159	0					21	7	4	0	0	0	0.0051764	1	20284	20284		80.916	78.571	1	2452300			8728	1178	1315	1335	15068	15068				-0.09072061465030856
CYLGATCAYDAAK	13	Unmodified	_CYLGATCAYDAAK_			0	0	0	Q8TEQ6	Q8TEQ6	Q8TEQ6	GEMIN5	Gem-associated protein 5	MULTI-MSMS	lu116679	lu116679	732.3186645507812	2	732.318319	1462.62209	-0.016508	-1.2089E-05	0.17646	0.00012923	0.15996	0.00011714	732.318592619506	16.11	0.13333	16.11	16.036	16.169	0					18	7	3	0	0	0	0.0010072	1	22571	22571		99.788	97.442	1	2246600			8729	1178	1315	1335	15069	15069				-0.09072061465030856
CYLGATCAYDAAK	13	Unmodified	_CYLGATCAYDAAK_			0	0	0	Q8TEQ6	Q8TEQ6	Q8TEQ6	GEMIN5	Gem-associated protein 5	MULTI-MSMS	lu116685	lu116685	732.3186645507812	2	732.318319	1462.62209	-0.12162	-8.9063E-05	-0.20286	-0.00014856	-0.32448	-0.00023763	732.3184135307048	16.025	0.16573	16.025	15.944	16.11	0					29	9	5	0	0	0	0.0010072	2	19945	19945;19964		99.788	96.858	1	13476000			8730	1178	1315	1335	15070;15071	15070				-0.09072061465030856
CYLGATCAYDAAK	13	Unmodified	_CYLGATCAYDAAK_			0	0	0	Q8TEQ6	Q8TEQ6	Q8TEQ6	GEMIN5	Gem-associated protein 5	MULTI-MSMS	lu116687	lu116687	732.3184814453125	2	732.318319	1462.62209	-0.11491	-8.4151E-05	0.15247	0.00011166	0.037562	2.7507E-05	732.3185109543407	16.037	0.16691	16.037	15.947	16.114	0					25	8	4	0	0	0	0.0016905	2	21034	21016;21034		109.83	105.22	1	20286000			8731	1178	1315	1335	15072;15073	15073				-0.09072061465030856
CYLGATCAYDAAK	13	Unmodified	_CYLGATCAYDAAK_			0	0	0	Q8TEQ6	Q8TEQ6	Q8TEQ6	GEMIN5	Gem-associated protein 5	MULTI-MSMS	lu117130	lu117130	732.3182373046875	2	732.318319	1462.62209	-0.054039	-3.9573E-05	0.8145	0.00059648	0.76047	0.0005569	732.3192639020778	16.186	0.16524	16.186	16.1	16.265	0					14	9	2	0	0	0	0.01291	1	18096	18096		72.096	65.077	1	2807100			8732	1178	1315	1335	15074	15074				-0.09072061465030856
CYLGATCAYDAAK	13	Unmodified	_CYLGATCAYDAAK_			0	0	0	Q8TEQ6	Q8TEQ6	Q8TEQ6	GEMIN5	Gem-associated protein 5	MULTI-MSMS	lu117132	lu117132	732.3182373046875	2	732.318319	1462.62209	0.36632	0.00026826	-0.27318	-0.00020006	0.093135	6.8205E-05	732.3183668266366	16.082	0.21684	16.082	15.951	16.168	0					20	12	3	0	0	0	0.0051764	1	19343	19343		80.916	74.915	1	2481000			8733	1178	1315	1335	15075	15075				-0.09072061465030856
CYSCGEFGHIQK	12	Unmodified	_CYSCGEFGHIQK_			0	0	0	P62633	P62633	P62633	CNBP	Cellular nucleic acid-binding protein	MULTI-MSMS	lu116681	lu116681	495.88006591796875	3	495.879833	1484.61767	0.22404	0.0001111	0.04315	2.1397E-05	0.26719	0.00013249	495.87976287198677	13.302	0.20081	13.302	13.191	13.392	0					24	11	4	0	0	0	0.0059252	2	19246	19246;19268		70.728	68.947	1	7638000			8734	716	1316	1336	15076;15077	15076				-0.10525525887942422
CYSCGEFGHIQK	12	Unmodified	_CYSCGEFGHIQK_			0	0	0	P62633	P62633	P62633	CNBP	Cellular nucleic acid-binding protein	MULTI-MSMS	lu116683	lu116683	496.2138671875	3	495.879833	1484.61767	-0.24338	-0.00012069	0.23301	0.00011555	-0.010364	-5.1393E-06	495.8799799031819	13.301	0.11797	13.301	13.233	13.351	0					12	6	2	0	0	0	0.032409	1	18573	18573		51.727	48.301	1	4842400			8735	716	1316	1336	15078	15078				-0.10525525887942422
CYSCGEFGHIQK	12	Unmodified	_CYSCGEFGHIQK_			0	0	0	P62633	P62633	P62633	CNBP	Cellular nucleic acid-binding protein	MULTI-MSMS	lu116685	lu116685	495.8799133300781	3	495.879833	1484.61767	0.13843	6.8644E-05	0.36104	0.00017903	0.49947	0.00024768	495.87994933476364	13.278	0.15025	13.278	13.186	13.336	0					12	8	2	0	0	0	0.00048088	1	15612	15612		77.387	71.974	1	7913500			8736	716	1316	1336	15079	15079				-0.10525525887942422
CYSCGEFGHIQK	12	Unmodified	_CYSCGEFGHIQK_			0	0	0	P62633	P62633	P62633	CNBP	Cellular nucleic acid-binding protein	MULTI-MSMS	lu116687	lu116687	495.8801574707031	3	495.879833	1484.61767	0.24653	0.00012225	0.37428	0.0001856	0.62082	0.00030785	495.8799775900701	13.238	0.13397	13.238	13.146	13.28	0					15	7	3	0	0	0	0.00010555	2	16523	16501;16523		113.67	111.42	1	18564000			8737	716	1316	1336	15080;15081	15081				-0.10525525887942422
CYSCGEFGHIQK	12	Unmodified	_CYSCGEFGHIQK_			0	0	0	P62633	P62633	P62633	CNBP	Cellular nucleic acid-binding protein	MULTI-MSMS	lu117134	lu117134	495.87994384765625	3	495.879833	1484.61767	0.16669	8.2657E-05	-0.013484	-6.6865E-06	0.1532	7.597E-05	495.8798566729818	13.114	0.1851	13.114	13.005	13.19	0					31	10	5	0	0	0	0.00015231	2	16273	16273;16301		94.82	92.817	1	11432000			8738	716	1316	1336	15082;15083	15082				-0.10525525887942422
CYSCGEFGHIQK	12	Unmodified	_CYSCGEFGHIQK_			0	0	0	P62633	P62633	P62633	CNBP	Cellular nucleic acid-binding protein	MULTI-MSMS	lu117136	lu117136	495.87945556640625	3	495.879833	1484.61767	0.30879	0.00015312	0.60964	0.00030231	0.91843	0.00045543	495.88058142191295	13.043	0.33222	13.043	12.786	13.118	0					32	19	3	0	0	0	0.00010555	2	15410	15410;15433		87.713	83.726	1	9676800			8739	716	1316	1336	15084;15085	15084				-0.10525525887942422
CYSCGEFGHIQK	12	Unmodified	_CYSCGEFGHIQK_			0	0	0	P62633	P62633	P62633	CNBP	Cellular nucleic acid-binding protein	MULTI-MSMS	lu117138	lu117138	495.8799743652344	3	495.879833	1484.61767	-0.75987	-0.00037681	0.50934	0.00025257	-0.25053	-0.00012423	495.88020791644914	13.061	0.13399	13.061	12.953	13.087	0					12	7	2	0	0	0	5.7767E-07	2	15002	14983;15002		94.82	89.203	1	7647200			8740	716	1316	1336	15086;15087	15087				-0.10525525887942422
CYSCGEFGHIQK	12	Unmodified	_CYSCGEFGHIQK_			0	0	0	P62633	P62633	P62633	CNBP	Cellular nucleic acid-binding protein	MULTI-MSMS	lu117140	lu117140	495.8792419433594	3	495.879833	1484.61767	-0.45634	-0.00022629	-0.22158	-0.00010988	-0.67792	-0.00033617	495.87962368184833	13.034	0.11828	13.034	12.949	13.067	0					15	6	3	0	0	0	0.022263	1	15322	15322		49.28	39.917	1	6203600			8741	716	1316	1336	15088	15088				-0.10525525887942422
CYVDMSTVDADTVTELAQVIVSR	23	Unmodified	_CYVDMSTVDADTVTELAQVIVSR_			0	0	0	Q49A26	Q49A26	Q49A26	GLYR1	Putative oxidoreductase GLYR1	MULTI-MSMS	lu116681	lu116681	858.0806274414062	3	858.080495	2571.21965	0.52437	0.00044995	-0.078807	-6.7623E-05	0.44556	0.00038233	858.4152131451219	38.343	0.19926	38.343	38.241	38.44	0					46	11	5	0	0	0	9.5749E-11	2	61356	61356;61360		88.57	77.679	1	7371300			8742	1010	1317	1337	15089;15090	15089				-0.003106917497007089
CYVDMSTVDADTVTELAQVIVSR	23	Unmodified	_CYVDMSTVDADTVTELAQVIVSR_			0	0	0	Q49A26	Q49A26	Q49A26	GLYR1	Putative oxidoreductase GLYR1	MULTI-MSMS	lu116683	lu116683	858.0806274414062	3	858.080495	2571.21965	0.77666	0.00066644	0.04737	4.0647E-05	0.82403	0.00070708	858.4159051620533	38.368	0.29887	38.368	38.249	38.548	0					47	17	5	0	0	0	5.422E-07	2	60712	60678;60712		64.538	59.086	1	3933100			8743	1010	1317	1337	15091;15092	15092				-0.003106917497007089
CYVDMSTVDADTVTELAQVIVSR	23	Unmodified	_CYVDMSTVDADTVTELAQVIVSR_			0	0	0	Q49A26	Q49A26	Q49A26	GLYR1	Putative oxidoreductase GLYR1	MULTI-MSMS	lu116687	lu116687	858.0823364257812	3	858.080495	2571.21965	0.684	0.00058693	0.85842	0.00073659	1.5424	0.0013235	858.4157069394197	38.242	0.15115	38.242	38.181	38.332	0					28	8	4	0	0	0	2.3956E-07	1	58805	58805		67.214	59.389	1	1495400			8744	1010	1317	1337	15093	15093				-0.003106917497007089
CYVDMSTVDADTVTELAQVIVSR	23	Unmodified	_CYVDMSTVDADTVTELAQVIVSR_			0	0	0	Q49A26	Q49A26	Q49A26	GLYR1	Putative oxidoreductase GLYR1	MULTI-MSMS	lu117134	lu117134	858.4141845703125	3	858.080495	2571.21965	-2.0326	-0.0017441	0.48253	0.00041405	-1.55	-0.0013301	858.7493613959858	38.345	0.23539	38.345	38.25	38.486	0					46	13	5	0	0	0	1.7152E-10	3	58255	58255;58278;58301		83.065	74.13	1	7240100			8745	1010	1317	1337	15094;15095;15096	15094				-0.003106917497007089
CYVDMSTVDADTVTELAQVIVSR	23	Unmodified	_CYVDMSTVDADTVTELAQVIVSR_			0	0	0	Q49A26	Q49A26	Q49A26	GLYR1	Putative oxidoreductase GLYR1	MULTI-MSMS	lu117138	lu117138	858.4174194335938	3	858.080495	2571.21965	-1.2407	-0.0010646	1.9175	0.0016453	0.67675	0.0005807	858.416575244471	38.224	0.16657	38.224	38.107	38.274	0					14	9	2	0	0	0	0.00025755	1	54688	54688		44.963	36.546	1	2797800			8746	1010	1317	1337	15097	15097				-0.003106917497007089
CYVDMSTVDADTVTELAQVIVSR	23	Unmodified	_CYVDMSTVDADTVTELAQVIVSR_			0	0	0	Q49A26	Q49A26	Q49A26	GLYR1	Putative oxidoreductase GLYR1	MULTI-MSMS	lu117140	lu117140	858.747314453125	3	858.080495	2571.21965	-0.54274	-0.00046572	0.42241	0.00036246	-0.12034	-0.00010326	858.4152319648648	38.227	0.25125	38.227	38.06	38.311	0					42	14	4	0	0	0	0.0022554	3	53805	53715;53805;53847		35.879	25.705	1	1148400			8747	1010	1317	1337	15098;15099;15100	15099				-0.003106917497007089
CYVDMSTVDADTVTELAQVIVSR	23	Unmodified	_CYVDMSTVDADTVTELAQVIVSR_			0	0	0	Q49A26	Q49A26	Q49A26	GLYR1	Putative oxidoreductase GLYR1	MULTI-MSMS	lu117897	lu117897	858.0802612304688	3	858.080495	2571.21965	0.0048716	4.1802E-06	0.16461	0.00014125	0.16948	0.00014543	858.4148915559302	39.887	0.20075	39.887	39.809	40.01	0					45	11	5	0	0	0	4.8074E-05	1	59764	59764		49.433	45.234	1	463490			8748	1010	1317	1337	15101	15101				-0.003106917497007089
CYVDMSTVDADTVTELAQVIVSR	23	Unmodified	_CYVDMSTVDADTVTELAQVIVSR_			0	0	0	Q49A26	Q49A26	Q49A26	GLYR1	Putative oxidoreductase GLYR1	MULTI-MSMS	lu117899	lu117899	858.415283203125	3	858.080495	2571.21965	0.3099	0.00026592	-0.22459	-0.00019272	0.08531	7.3203E-05	858.4146342741678	39.903	0.18533	39.903	39.806	39.991	0					34	10	5	0	0	0	0.03652	1	59905	59905		22.478	18.162	1	272790			8749	1010	1317	1337	15102	15102				-0.003106917497007089
CYVDMSTVDADTVTELAQVIVSR	23	Unmodified	_CYVDMSTVDADTVTELAQVIVSR_			0	0	0	Q49A26	Q49A26	Q49A26	GLYR1	Putative oxidoreductase GLYR1	MULTI-MSMS	lu117901	lu117901	858.0806884765625	3	858.080495	2571.21965	0.15336	0.0001316	-0.24938	-0.00021399	-0.09602	-8.2393E-05	858.4152279818553	39.915	0.23429	39.915	39.789	40.023	0					45	13	5	0	0	0	0.04502	1	58506	58506		21.165	17.796	1	234160			8750	1010	1317	1337	15103	15103				-0.003106917497007089
CYVDMSTVDADTVTELAQVIVSR	23	Unmodified	_CYVDMSTVDADTVTELAQVIVSR_			0	0	0	Q49A26	Q49A26	Q49A26	GLYR1	Putative oxidoreductase GLYR1	MULTI-MSMS	lu117903	lu117903	858.4138793945312	3	858.080495	2571.21965	-0.13025	-0.00011177	-1.1044	-0.00094768	-1.2347	-0.0010594	858.7474746885191	39.293	0.20076	39.293	39.192	39.393	0					37	11	5	0	0	0	0.029596	1	58495	58495		24.095	15.585	1	230210			8751	1010	1317	1337	15104	15104				-0.003106917497007089
DAAENEIQRLTLEEQK	16	Unmodified	_DAAENEIQRLTLEEQK_			0	0	1		REV__O60282	REV__O60282			MULTI-MSMS	lu116673	lu116673	629.6528930664062	3	629.653321	1885.93813	-0.20093	-0.00012652	-0.60326	-0.00037984	-0.80419	-0.00050636	629.6529087191705	14.417	0.2126	14.417	14.295	14.508	0					41	13	4	0	0	0	0.017427	3	17836	17793;17811;17836		49.066	29.516	1	54524000	+		8752	1604	1318	1338	15105;15106;15107	15107				0.030603067879610535
DAAENEIQRLTLEEQK	16	Unmodified	_DAAENEIQRLTLEEQK_			0	0	1		REV__O60282	REV__O60282			MULTI-MSMS	lu116675	lu116675	629.9874877929688	3	629.653321	1885.93813	-0.19367	-0.00012194	0.031884	2.0076E-05	-0.16179	-0.00010187	629.6533034625672	14.449	0.20967	14.449	14.34	14.55	0					42	12	4	0	0	0	0.020688	1	17846	17846		55.414	40.124	1	37258000	+		8753	1604	1318	1338	15108	15108				0.030603067879610535
DAAENEIQRLTLEEQK	16	Unmodified	_DAAENEIQRLTLEEQK_			0	0	1		REV__O60282	REV__O60282			MULTI-MSMS	lu116679	lu116679	629.987548828125	3	629.653321	1885.93813	-0.72243	-0.00045488	0.15228	9.5881E-05	-0.57015	-0.000359	629.6533844463189	14.449	0.22395	14.449	14.316	14.54	0					42	13	4	0	0	0	0.013162	1	20038	20038		49.066	31.109	1	42913000	+		8754	1604	1318	1338	15109	15109				0.030603067879610535
DAAENEIQRLTLEEQK	16	Unmodified	_DAAENEIQRLTLEEQK_			0	0	1		REV__O60282	REV__O60282			MULTI-MSMS	lu116681	lu116681	629.987548828125	3	629.653321	1885.93813	-0.20157	-0.00012692	0.27329	0.00017208	0.071725	4.5162E-05	629.6534634613749	14.421	0.23208	14.421	14.28	14.512	0					40	13	5	0	0	0	0.013162	2	20988	20973;20988		53.038	34.666	1	51338000	+		8755	1604	1318	1338	15110;15111	15111				0.030603067879610535
DAAENEIQRLTLEEQK	16	Unmodified	_DAAENEIQRLTLEEQK_			0	0	1		REV__O60282	REV__O60282			MULTI-MSMS	lu116683	lu116683	629.6533813476562	3	629.653321	1885.93813	-0.44115	-0.00027777	0.08652	5.4478E-05	-0.35463	-0.00022329	629.653341333648	14.437	0.19977	14.437	14.302	14.502	0					38	11	4	0	0	0	0.01108	2	20292	20292;20315		57.53	45.386	1	41236000	+		8756	1604	1318	1338	15112;15113	15112				0.030603067879610535
DAAENEIQRLTLEEQK	16	Unmodified	_DAAENEIQRLTLEEQK_			0	0	1		REV__O60282	REV__O60282			MULTI-MSMS	lu116685	lu116685	629.98779296875	3	629.653321	1885.93813	-0.31426	-0.00019787	0.026475	1.667E-05	-0.28779	-0.0001812	629.6532721178472	14.418	0.18297	14.418	14.298	14.481	0					44	10	5	0	0	0	0.0079763	2	17328	17309;17328		69.045	44.82	1	113300000	+		8757	1604	1318	1338	15114;15115	15115				0.030603067879610535
DAAENEIQRLTLEEQK	16	Unmodified	_DAAENEIQRLTLEEQK_			0	0	1		REV__O60282	REV__O60282			MULTI-MSMS	lu116687	lu116687	629.65283203125	3	629.653321	1885.93813	-0.60222	-0.00037919	-0.15111	-9.5144E-05	-0.75333	-0.00047434	629.9874701523621	14.397	0.24593	14.397	14.255	14.501	0					38	14	4	0	0	0	0.01108	2	18312	18312;18322		57.53	33.305	1	118040000	+		8758	1604	1318	1338	15116;15117	15116				0.030603067879610535
DAAENEIQRLTLEEQK	16	Unmodified	_DAAENEIQRLTLEEQK_			0	0	1		REV__O60282	REV__O60282			MULTI-MSMS	lu117126	lu117126	630.3230590820312	3	629.653321	1885.93813	-0.35175	-0.00022148	0.069126	4.3525E-05	-0.28263	-0.00017796	629.6535438551812	14.602	0.17019	14.602	14.503	14.674	0					32	11	4	0	0	0	0.00082191	2	15494	15488;15494		72.523	47.817	1	73738000	+		8759	1604	1318	1338	15118;15119	15119				0.030603067879610535
DAAENEIQRLTLEEQK	16	Unmodified	_DAAENEIQRLTLEEQK_			0	0	1		REV__O60282	REV__O60282			MULTI-MSMS	lu117128	lu117128	629.6539916992188	3	629.653321	1885.93813	0.1796	0.00011309	0.56463	0.00035552	0.74423	0.00046861	629.6538146569592	14.59	0.15113	14.59	14.522	14.673	0					23	9	3	0	0	0	0.01108	1	15457	15457		51.004	16.903	1	35167000	+		8760	1604	1318	1338	15120	15120				0.030603067879610535
DAAENEIQRLTLEEQK	16	Unmodified	_DAAENEIQRLTLEEQK_			0	0	1		REV__O60282	REV__O60282			MULTI-MSMS	lu117130	lu117130	629.6534423828125	3	629.653321	1885.93813	-0.060942	-3.8372E-05	-0.048171	-3.0331E-05	-0.10911	-6.8703E-05	629.6532255267282	14.591	0.17252	14.591	14.489	14.661	0					36	11	4	0	0	0	0.01108	1	15714	15714		51.004	34.018	1	73489000	+		8761	1604	1318	1338	15121	15121				0.030603067879610535
DAAENEIQRLTLEEQK	16	Unmodified	_DAAENEIQRLTLEEQK_			0	0	1		REV__O60282	REV__O60282			MULTI-MSMS	lu117132	lu117132	629.6533203125	3	629.653321	1885.93813	0.020015	1.2602E-05	0.29035	0.00018282	0.31037	0.00019542	629.6535433676565	14.489	0.17748	14.489	14.377	14.555	0					35	11	4	0	0	0	0.0061481	2	16922	16894;16922		57.53	28.167	1	57074000	+		8762	1604	1318	1338	15122;15123	15123				0.030603067879610535
DAAENEIQRLTLEEQK	16	Unmodified	_DAAENEIQRLTLEEQK_			0	0	1		REV__O60282	REV__O60282			MULTI-MSMS	lu117134	lu117134	629.653076171875	3	629.653321	1885.93813	-0.056002	-3.5262E-05	-0.11467	-7.2204E-05	-0.17067	-0.00010747	629.6532134765978	14.343	0.12825	14.343	14.269	14.398	0					18	7	3	0	0	0	0.013162	2	18253	18253;18284		49.066	30.601	1	32101000	+		8763	1604	1318	1338	15124;15125	15124				0.030603067879610535
DAAENEIQRLTLEEQK	16	Unmodified	_DAAENEIQRLTLEEQK_			0	0	1		REV__O60282	REV__O60282			MULTI-MSMS	lu117136	lu117136	629.9871826171875	3	629.653321	1885.93813	0.27029	0.00017019	-0.011002	-6.9272E-06	0.25929	0.00016326	629.6532808977281	14.276	0.15744	14.276	14.162	14.319	0					26	9	5	0	0	0	0.0053878	2	17329	17297;17329		59.884	34.018	1	60718000	+		8764	1604	1318	1338	15126;15127	15127				0.030603067879610535
DAAENEIQRLTLEEQK	16	Unmodified	_DAAENEIQRLTLEEQK_			0	0	1		REV__O60282	REV__O60282			MULTI-MSMS	lu117138	lu117138	629.6534423828125	3	629.653321	1885.93813	-0.8934	-0.00056253	-0.41033	-0.00025837	-1.3037	-0.0008209	629.6529231468609	14.257	0.17069	14.257	14.18	14.351	0					15	10	2	0	0	0	0.0061481	2	16852	16820;16852		57.53	36.426	1	74898000	+		8765	1604	1318	1338	15128;15129	15129				0.030603067879610535
DAAENEIQRLTLEEQK	16	Unmodified	_DAAENEIQRLTLEEQK_			0	0	1		REV__O60282	REV__O60282			MULTI-MSMS	lu117140	lu117140	629.6516723632812	3	629.653321	1885.93813	-0.90122	-0.00056745	0.0034941	2.2001E-06	-0.89772	-0.00056525	629.6531838274788	14.258	0.18802	14.258	14.162	14.35	0					25	11	3	0	0	0	0.0026195	3	17180	17130;17148;17180		64.374	45.045	1	25427000	+		8766	1604	1318	1338	15130;15131;15132	15132				0.030603067879610535
DAAENEIQRLTLEEQK	16	Unmodified	_DAAENEIQRLTLEEQK_			0	0	1		REV__O60282	REV__O60282			MULTI-MSMS	lu117889	lu117889	629.65380859375	3	629.653321	1885.93813	0.070126	4.4155E-05	0.032479	2.0451E-05	0.10261	6.4606E-05	629.9875262140225	14.97	0.14094	14.97	14.889	15.03	0					25	8	4	0	0	0	0.0038833	1	20943	20943		62.077	27.157	1	11828000	+		8767	1604	1318	1338	15133	15133				0.030603067879610535
DAAENEIQRLTLEEQK	16	Unmodified	_DAAENEIQRLTLEEQK_			0	0	1		REV__O60282	REV__O60282			MULTI-MSMS	lu117893	lu117893	629.98779296875	3	629.653321	1885.93813	-0.1195	-7.5247E-05	0.20062	0.00012632	0.081118	5.1076E-05	629.9877419680466	15.06	0.15406	15.06	14.96	15.114	0					28	9	4	0	0	0	0.015111	1	19425	19425		66.674	52.698	1	10841000	+		8768	1604	1318	1338	15134	15134				0.030603067879610535
DAAENEIQRLTLEEQK	16	Unmodified	_DAAENEIQRLTLEEQK_			0	0	1		REV__O60282	REV__O60282			MULTI-MSMS	lu117895	lu117895	630.32275390625	3	629.653321	1885.93813	0.03875	2.4399E-05	-0.092223	-5.8069E-05	-0.053473	-3.3669E-05	629.653268218143	15.047	0.19735	15.047	14.908	15.105	0					33	12	4	0	0	0	0.024204	2	19394	19394;19480		47.217	33.241	1	12407000	+		8769	1604	1318	1338	15135;15136	15135				0.030603067879610535
DAAENEIQRLTLEEQK	16	Unmodified	_DAAENEIQRLTLEEQK_			0	0	1		REV__O60282	REV__O60282			MULTI-MSMS	lu117897	lu117897	629.6533813476562	3	629.653321	1885.93813	0.1051	6.6177E-05	-0.080187	-5.049E-05	0.024915	1.5688E-05	629.6532248074805	15.043	0.16538	15.043	14.951	15.117	0					23	9	3	0	0	0	0.0079763	2	19858	19858;19888		49.066	37.526	1	6579400	+		8770	1604	1318	1338	15137;15138	15137				0.030603067879610535
DAAENEIQRLTLEEQK	16	Unmodified	_DAAENEIQRLTLEEQK_			0	0	1		REV__O60282	REV__O60282			MULTI-MSMS	lu117899	lu117899	629.6533813476562	3	629.653321	1885.93813	0.18147	0.00011426	0.13404	8.4396E-05	0.31551	0.00019866	629.6533987776287	15.094	0.17629	15.094	15.001	15.178	0					24	10	3	0	0	0	0.017427	2	20091	20091;20107		51.004	36.166	1	16257000	+		8771	1604	1318	1338	15139;15140	15139				0.030603067879610535
DAAENEIQRLTLEEQK	16	Unmodified	_DAAENEIQRLTLEEQK_			0	0	1		REV__O60282	REV__O60282			MULTI-MSMS	lu117901	lu117901	629.9874267578125	3	629.653321	1885.93813	-0.19684	-0.00012394	0.15549	9.7908E-05	-0.041343	-2.6032E-05	629.6535513177533	15.034	0.17382	15.034	14.921	15.095	0					21	10	3	0	0	0	0.0098778	2	18789	18773;18789		53.395	36.409	1	5830500	+		8772	1604	1318	1338	15141;15142	15142				0.030603067879610535
DAAENEIQRLTLEEQK	16	Unmodified	_DAAENEIQRLTLEEQK_			0	0	1		REV__O60282	REV__O60282			MULTI-MSMS	lu117903	lu117903	630.3224487304688	3	629.653321	1885.93813	-0.0084941	-5.3484E-06	0.073521	4.6293E-05	0.065027	4.0945E-05	629.6534480860829	15.082	0.1589	15.082	14.982	15.141	0					23	9	3	0	0	0	0.0053878	2	19865	19832;19865		73.758	47.812	1	10777000	+		8773	1604	1318	1338	15143;15144	15144				0.030603067879610535
DAAFEALGTALK	12	Unmodified	_DAAFEALGTALK_			0	0	0	Q14008	Q14008	Q14008	CKAP5	Cytoskeleton-associated protein 5	MULTI-MSMS	lu116685	lu116685	603.8218383789062	2	603.821878	1205.6292	0.0099279	5.9947E-06	0.19984	0.00012067	0.20977	0.00012666	603.8218760665886	25.032	0.13277	25.032	24.95	25.082	0					15	7	3	0	0	0	0.033603	1	34813	34813		63.694	39.491	1	8243700			8774	902	1319	1339	15145	15145				0.0346136246930655
DAAFEALGTALK	12	Unmodified	_DAAFEALGTALK_			0	0	0	Q14008	Q14008	Q14008	CKAP5	Cytoskeleton-associated protein 5	MULTI-MSMS	lu117140	lu117140	603.8221435546875	2	603.821878	1205.6292	-0.78208	-0.00047224	0.71125	0.00042947	-0.070836	-4.2772E-05	603.8221597939587	24.859	0.16503	24.859	24.814	24.979	0					20	9	3	0	0	0	0.0052883	2	33805	33805;33829		84.31	54.76	1	6602800			8775	902	1319	1339	15146;15147	15146				0.0346136246930655
DAAGEIMGR	9	Unmodified	_DAAGEIMGR_			0	0	0	Q9H8W5	Q9H8W5	Q9H8W5	TRIM45	Tripartite motif-containing protein 45	MULTI-MSMS	lu116681	lu116681	460.2190856933594	2	460.218734	918.422915	0.25663	0.00011811	0.27424	0.00012621	0.53087	0.00024432	460.21871219648784	14.82	0.11888	14.82	14.75	14.869	0					13	6	3	0	0	0	0.044165	1	21721	21721		71.877	45.081	1	3391000			8776	1399	1320	1340	15148	15148				-0.03955908910779726
DAAGEIMGR	9	Unmodified	_DAAGEIMGR_			0	0	0	Q9H8W5	Q9H8W5	Q9H8W5	TRIM45	Tripartite motif-containing protein 45	MULTI-MSMS	lu116683	lu116683	460.21807861328125	2	460.218734	918.422915	-0.185	-8.5138E-05	-0.26161	-0.0001204	-0.44661	-0.00020554	460.2183981362194	14.855	0.13474	14.855	14.758	14.893	0					12	7	2	0	0	0	0.0042203	2	20986	20986;21011		116.9	90.107	1	5145200			8777	1399	1320	1340	15149;15150	15149				-0.03955908910779726
DAAGEIMGR	9	Unmodified	_DAAGEIMGR_			0	0	0	Q9H8W5	Q9H8W5	Q9H8W5	TRIM45	Tripartite motif-containing protein 45	MSMS	lu117134	lu117134	460.2187194824219	2	460.218734	918.422915	NaN	NaN	NaN	NaN	NaN	NaN	NaN	14.742	1	14.742	14.242	15.242	0								0	0	0	0.020208	1	18929	18929		90.37	56.854	1				8778	1399	1320	1340	15151	15151				-0.03955908910779726
DAAGEIMGR	9	Unmodified	_DAAGEIMGR_			0	0	0	Q9H8W5	Q9H8W5	Q9H8W5	TRIM45	Tripartite motif-containing protein 45	MULTI-MSMS	lu117136	lu117136	460.2186279296875	2	460.218734	918.422915	-0.95336	-0.00043875	0.8177	0.00037632	-0.13566	-6.2433E-05	460.21899263779375	14.661	0.11244	14.661	14.628	14.741	0					9	6	2	0	0	0	0.027607	1	17917	17917		79.713	54.262	1	4944600			8779	1399	1320	1340	15152	15152				-0.03955908910779726
DAALATALGDK	11	Unmodified	_DAALATALGDK_			0	0	0	P20700	P20700	P20700	LMNB1	Lamin-B1	MULTI-MSMS	lu116687	lu116687	523.2802124023438	2	523.279846	1044.54514	0.26893	0.00014072	0.32688	0.00017105	0.59581	0.00031177	523.2799618314718	17.381	0.17414	17.381	17.315	17.49	0					17	10	2	0	0	0	0.014042	1	23237	23237		77.533	46.003	1	21146000			8780	391	1321	1341	15153	15153				0.02464831372435583
DAALATALGDK	11	Unmodified	_DAALATALGDK_			0	0	0	P20700	P20700	P20700	LMNB1	Lamin-B1	MULTI-MSMS	lu117126	lu117126	523.2791137695312	2	523.279846	1044.54514	-0.66472	-0.00034783	0.54352	0.00028441	-0.1212	-6.3421E-05	523.2800335321093	17.586	0.19782	17.586	17.506	17.703	0					17	12	2	0	0	0	0.00049148	2	20008	20008;20013		109.83	80.68	1	19496000			8781	391	1321	1341	15154;15155	15154				0.02464831372435583
DAALATALGDK	11	Unmodified	_DAALATALGDK_			0	0	0	P20700	P20700	P20700	LMNB1	Lamin-B1	MULTI-MSMS	lu117128	lu117128	523.2798461914062	2	523.279846	1044.54514	0.052853	2.7657E-05	0.35163	0.000184	0.40448	0.00021166	523.2799061931786	17.579	0.20515	17.579	17.529	17.735	0					27	12	3	0	0	0	0.00022202	2	19887	19887;19895		117.71	78.453	1	33075000			8782	391	1321	1341	15156;15157	15156				0.02464831372435583
DAALATALGDK	11	Unmodified	_DAALATALGDK_			0	0	0	P20700	P20700	P20700	LMNB1	Lamin-B1	MULTI-MSMS	lu117130	lu117130	523.2800903320312	2	523.279846	1044.54514	-0.06961	-3.6426E-05	0.26299	0.00013761	0.19338	0.00010119	523.2799427094767	17.568	0.18355	17.568	17.505	17.688	0					23	11	3	0	0	0	0.00053488	2	20248	20247;20248		106.88	64.484	1	13993000			8783	391	1321	1341	15158;15159	15159				0.02464831372435583
DAALATALGDK	11	Unmodified	_DAALATALGDK_			0	0	0	P20700	P20700	P20700	LMNB1	Lamin-B1	MULTI-MSMS	lu117132	lu117132	523.7808837890625	2	523.279846	1044.54514	0.044721	2.3402E-05	-0.037614	-1.9683E-05	0.0071066	3.7188E-06	523.2797775999952	17.466	0.22003	17.466	17.375	17.595	0					41	13	4	0	0	0	0.00057103	4	21465	21447;21465;21466;21470		104.42	67.72	1	59324000			8784	391	1321	1341	15160;15161;15162;15163	15161				0.02464831372435583
DAALATALGDK	11	Unmodified	_DAALATALGDK_			0	0	0	P20700	P20700	P20700	LMNB1	Lamin-B1	MULTI-MSMS	lu117134	lu117134	523.2796020507812	2	523.279846	1044.54514	0.10812	5.6578E-05	-0.15943	-8.3424E-05	-0.051305	-2.6847E-05	523.2796498251339	17.289	0.1656	17.289	17.219	17.385	0					24	9	3	0	0	0	0.014042	1	23163	23163		77.533	51.959	1	17258000			8785	391	1321	1341	15164	15164				0.02464831372435583
DAALATALGDK	11	Unmodified	_DAALATALGDK_			0	0	0	P20700	P20700	P20700	LMNB1	Lamin-B1	MULTI-MSMS	lu117136	lu117136	523.2796630859375	2	523.279846	1044.54514	0.024101	1.2611E-05	-0.16764	-8.7722E-05	-0.14354	-7.511E-05	523.27970447224	17.225	0.19445	17.225	17.13	17.325	0					35	11	4	0	0	0	0.0085882	1	21868	21868		82.831	52.513	1	29660000			8786	391	1321	1341	15165	15165				0.02464831372435583
DAALATALGDK	11	Unmodified	_DAALATALGDK_			0	0	0	P20700	P20700	P20700	LMNB1	Lamin-B1	MULTI-MSMS	lu117140	lu117140	523.2774047851562	2	523.279846	1044.54514	-0.27183	-0.00014225	0.32628	0.00017074	0.05445	2.8492E-05	523.2799341208946	17.223	0.19654	17.223	17.15	17.346	0					32	11	4	0	0	0	0.0010399	2	21812	21812;21823		99.788	52.131	1	11358000			8787	391	1321	1341	15166;15167	15166				0.02464831372435583
DAALATALGDK	11	Unmodified	_DAALATALGDK_			0	0	0	P20700	P20700	P20700	LMNB1	Lamin-B1	MULTI-MSMS	lu117893	lu117893	523.27978515625	2	523.279846	1044.54514	0.44675	0.00023377	-0.47475	-0.00024843	-0.028002	-1.4653E-05	523.279540073341	18.112	0.14503	18.112	17.983	18.128	0					14	8	2	0	0	0	0.040813	2	24095	24095;24102		65.278	43.318	1	10677000			8788	391	1321	1341	15168;15169	15168				0.02464831372435583
DAALATALGDK	11	Unmodified	_DAALATALGDK_			0	0	0	P20700	P20700	P20700	LMNB1	Lamin-B1	MULTI-MSMS	lu117895	lu117895	523.2797241210938	2	523.279846	1044.54514	-0.064133	-3.356E-05	0.13456	7.0415E-05	0.070431	3.6855E-05	523.2798904816814	18.035	0.11499	18.035	17.934	18.049	0					16	6	3	0	0	0	0.0007336	2	23997	23980;23997		102.06	78.539	1	6459900			8789	391	1321	1341	15170;15171	15171				0.02464831372435583
DAALATALGDK	11	Unmodified	_DAALATALGDK_			0	0	0	P20700	P20700	P20700	LMNB1	Lamin-B1	MULTI-MSMS	lu117897	lu117897	523.2796630859375	2	523.279846	1044.54514	-0.74373	-0.00038918	-1.5238	-0.00079737	-2.2675	-0.0011866	523.2786985232982	18.058	0.11554	18.058	17.961	18.076	0					14	6	4	0	0	0	0.029955	2	24653	24649;24653		68.626	39.476	1	10716000			8790	391	1321	1341	15172;15173	15173				0.02464831372435583
DAALATALGDK	11	Unmodified	_DAALATALGDK_			0	0	0	P20700	P20700	P20700	LMNB1	Lamin-B1	MULTI-MSMS	lu117899	lu117899	523.2799072265625	2	523.279846	1044.54514	0.017261	9.0323E-06	-0.16287	-8.5224E-05	-0.1456	-7.6192E-05	523.2796416618755	18.053	0.14491	18.053	17.928	18.073	0					14	8	3	0	0	0	0.00053488	1	24716	24716		106.88	77.731	1	6355000			8791	391	1321	1341	15174	15174				0.02464831372435583
DAALATALGDKK	12	Unmodified	_DAALATALGDKK_			0	0	1	P20700	P20700	P20700	LMNB1	Lamin-B1	MULTI-MSMS	lu116673	lu116673	587.3276977539062	2	587.327328	1172.6401	-0.10238	-6.0131E-05	-0.075412	-4.4292E-05	-0.17779	-0.00010442	587.3272128050029	13.874	0.16518	13.874	13.801	13.966	0					21	9	3	0	0	0	0.0026372	1	16970	16970		82.494	37.472	1	21386000			8792	391	1322	1342	15175	15175				0.060687648435987285
DAALATALGDKK	12	Unmodified	_DAALATALGDKK_			0	0	1	P20700	P20700	P20700	LMNB1	Lamin-B1	MULTI-MSMS	lu116677	lu116677	587.3272094726562	2	587.327328	1172.6401	-0.34582	-0.00020311	0.20706	0.00012161	-0.13876	-8.15E-05	587.3273588064865	13.882	0.19472	13.882	13.818	14.012	0					19	11	2	0	0	0	0.0031227	1	16940	16940		90.149	47.285	1	8043900			8793	391	1322	1342	15176	15176				0.060687648435987285
DAALATALGDKK	12	Unmodified	_DAALATALGDKK_			0	0	1	P20700	P20700	P20700	LMNB1	Lamin-B1	MULTI-MSMS	lu116681	lu116681	587.3270263671875	2	587.327328	1172.6401	-0.015393	-9.041E-06	-0.096881	-5.6901E-05	-0.11227	-6.5942E-05	587.3272006662855	13.893	0.11489	13.893	13.836	13.951	0					12	6	2	0	0	0	0.010003	2	20162	20162;20188		77.288	54.245	1	8493300			8794	391	1322	1342	15177;15178	15177				0.060687648435987285
DAALATALGDKK	12	Unmodified	_DAALATALGDKK_			0	0	1	P20700	P20700	P20700	LMNB1	Lamin-B1	MULTI-MSMS	lu116685	lu116685	587.3271484375	2	587.327328	1172.6401	-0.4446	-0.00026113	0.34978	0.00020544	-0.094821	-5.5691E-05	587.3275508625122	13.9	0.14764	13.9	13.815	13.963	0					16	8	3	0	0	0	0.012185	2	16548	16524;16548		75.566	42.815	1	8307600			8795	391	1322	1342	15179;15180	15180				0.060687648435987285
DAALATALGDKK	12	Unmodified	_DAALATALGDKK_			0	0	1	P20700	P20700	P20700	LMNB1	Lamin-B1	MULTI-MSMS	lu116687	lu116687	587.3272094726562	2	587.327328	1172.6401	-0.21148	-0.00012421	0.11593	6.8087E-05	-0.095555	-5.6122E-05	587.3274183248815	13.87	0.17185	13.87	13.767	13.938	0					23	10	3	0	0	0	0.014967	1	17462	17462		73.841	28.819	1	23190000			8796	391	1322	1342	15181	15181				0.060687648435987285
DAALATALGDKK	12	Unmodified	_DAALATALGDKK_			0	0	1	P20700	P20700	P20700	LMNB1	Lamin-B1	MSMS	lu117128	lu117128	391.8872375488281	3	391.88731	1172.6401	NaN	NaN	NaN	NaN	NaN	NaN	NaN	14.011	1	14.011	13.511	14.511	0								0	0	0	0.019668	1	14622	14622		66.326	25.217	1				8797	391	1322	1342	15182	15182				0.060687648435987285
DAALATALGDKK	12	Unmodified	_DAALATALGDKK_			0	0	1	P20700	P20700	P20700	LMNB1	Lamin-B1	MSMS	lu117128	lu117128	391.8874206542969	3	391.88731	1172.6401	NaN	NaN	NaN	NaN	NaN	NaN	NaN	14.037	1	14.037	13.537	14.537	0								0	0	0	0.031805	1	14647	14647		60.08	16.662	1				8798	391	1322	1342	15183	15183				0.060687648435987285
DAALATALGDKK	12	Unmodified	_DAALATALGDKK_			0	0	1	P20700	P20700	P20700	LMNB1	Lamin-B1	MULTI-MSMS	lu117132	lu117132	391.8873291015625	3	391.88731	1172.6401	-0.27303	-0.000107	-0.0061247	-2.4002E-06	-0.27916	-0.0001094	391.8871718939333	13.932	0.1703	13.932	13.841	14.011	0					15	10	2	0	0	0	0.0042614	2	16100	16071;16100		74.237	38.741	1	8736200			8799	391	1322	1342	15184;15185	15185				0.060687648435987285
DAALATALGDKK	12	Unmodified	_DAALATALGDKK_			0	0	1	P20700	P20700	P20700	LMNB1	Lamin-B1	MULTI-MSMS	lu117134	lu117134	587.3274536132812	2	587.327328	1172.6401	-0.63462	-0.00037273	0.26909	0.00015805	-0.36553	-0.00021469	587.3274303295225	13.796	0.16123	13.796	13.727	13.888	0					32	9	4	0	0	0	0.019293	1	17311	17311		79.07	34.048	1	68330000			8800	391	1322	1342	15186	15186				0.060687648435987285
DAALATALGDKK	12	Unmodified	_DAALATALGDKK_			0	0	1	P20700	P20700	P20700	LMNB1	Lamin-B1	MULTI-MSMS	lu117134	lu117134	391.88720703125	3	391.88731	1172.6401	-0.6853	-0.00026856	0.27784	0.00010888	-0.40746	-0.00015968	391.88735829000245	13.797	0.16123	13.797	13.727	13.888	0					24	9	3	0	0	0	0.050162	1	17343	17343		44.829	15.584	1	17699000			8801	391	1322	1342	15187	15187				0.060687648435987285
DAALATALGDKK	12	Unmodified	_DAALATALGDKK_			0	0	1	P20700	P20700	P20700	LMNB1	Lamin-B1	MULTI-MSMS	lu117136	lu117136	392.2204895019531	3	391.88731	1172.6401	-1.4167	-0.0005552	-0.41399	-0.00016224	-1.8307	-0.00071744	391.8870256321171	13.714	0.16366	13.714	13.65	13.814	0					24	9	3	0	0	0	0.0022997	2	16415	16389;16415		80.871	32.756	1	26635000			8802	391	1322	1342	15188;15189	15189				0.060687648435987285
DAALATALGDKK	12	Unmodified	_DAALATALGDKK_			0	0	1	P20700	P20700	P20700	LMNB1	Lamin-B1	MULTI-SECPEP	lu117136	lu117136	587.2673950195312	2	587.327328	1172.6401	-1.2443	-0.00073079	-0.93321	-0.0005481	-2.1775	-0.0012789	587.3266305306654	13.722	0.16366	13.722	13.65	13.814	0					26	9	3	0	0	0	0.025117	1	16454	16454		100.82	58.481	1	95373000			8803	391	1322	1342	15190	15190				0.060687648435987285
DAALATALGDKK	12	Unmodified	_DAALATALGDKK_			0	0	1	P20700	P20700	P20700	LMNB1	Lamin-B1	MULTI-MSMS	lu117899	lu117899	587.327392578125	2	587.327328	1172.6401	0.08352	4.9054E-05	0.2354	0.00013826	0.31892	0.00018731	587.3274320489234	14.339	0.074055	14.339	14.278	14.352	0					9	4	3	0	0	0	0.007424	1	18857	18857		72.096	22.062	1	25724000			8804	391	1322	1342	15191	15191				0.060687648435987285
DAAQEAEAGTGLEPGSNSGQCSVPLKK	27	Unmodified	_DAAQEAEAGTGLEPGSNSGQCSVPLKK_			0	0	1	Q7Z2E3	Q7Z2E3	Q7Z2E3	APTX	Aprataxin	MULTI-MSMS	lu116685	lu116685	901.4300537109375	3	901.095972	2700.26609	0.11701	0.00010543	-0.38249	-0.00034466	-0.26548	-0.00023923	901.430026395586	16.168	0.33455	16.168	15.994	16.328	0					82	19	6	0	0	0	0.00020227	2	20145	20145;20158		39.079	36.951	1	19941000			8805	1091	1323	1343	15192;15193	15192				-0.01603535594040295
DAAQEAEAGTGLEPGSNSGQCSVPLKK	27	Unmodified	_DAAQEAEAGTGLEPGSNSGQCSVPLKK_			0	0	1	Q7Z2E3	Q7Z2E3	Q7Z2E3	APTX	Aprataxin	MULTI-MSMS	lu116687	lu116687	901.0948486328125	3	901.095972	2700.26609	-0.35555	-0.00032038	-0.46057	-0.00041502	-0.81612	-0.0007354	901.4300175805862	16.209	0.3369	16.209	16.048	16.384	0					77	19	6	0	0	0	2.065E-18	2	21274	21274;21297		75.764	71.86	1	43811000			8806	1091	1323	1343	15194;15195	15194				-0.01603535594040295
DAAQEAEAGTGLEPGSNSGQCSVPLKK	27	Unmodified	_DAAQEAEAGTGLEPGSNSGQCSVPLKK_			0	0	1	Q7Z2E3	Q7Z2E3	Q7Z2E3	APTX	Aprataxin	MULTI-MSMS	lu117138	lu117138	901.430419921875	3	901.095972	2700.26609	-0.35183	-0.00031703	-0.047762	-4.3038E-05	-0.39959	-0.00036007	901.4303120686455	16.109	0.3326	16.109	15.958	16.291	0					80	19	6	0	0	0	7.3105E-06	2	19692	19677;19692		46.22	38.529	1	14710000			8807	1091	1323	1343	15196;15197	15197				-0.01603535594040295
DAAQEAEAGTGLEPGSNSGQCSVPLKK	27	Unmodified	_DAAQEAEAGTGLEPGSNSGQCSVPLKK_			0	0	1	Q7Z2E3	Q7Z2E3	Q7Z2E3	APTX	Aprataxin	MULTI-MSMS	lu117140	lu117140	901.4297485351562	3	901.095972	2700.26609	-0.97162	-0.00087552	0.48986	0.00044141	-0.48176	-0.00043411	901.7648037871228	16.139	0.28379	16.139	15.996	16.28	0					65	16	6	0	0	0	0.019721	2	20102	20102;20131		21.062	18.181	1	9117900			8808	1091	1323	1343	15198;15199	15198				-0.01603535594040295
DAAQEAEAGTGLEPGSNSGQCSVPLKK	27	Unmodified	_DAAQEAEAGTGLEPGSNSGQCSVPLKK_			0	0	1	Q7Z2E3	Q7Z2E3	Q7Z2E3	APTX	Aprataxin	MULTI-MSMS	lu117901	lu117901	901.43017578125	3	901.095972	2700.26609	-0.049913	-4.4976E-05	-0.28721	-0.00025881	-0.33713	-0.00030378	901.430140800248	17.007	0.30041	17.007	16.876	17.176	0					62	17	5	0	0	0	0.00044656	2	21901	21901;21918		35.23	31.467	1	2877500			8809	1091	1323	1343	15200;15201	15200				-0.01603535594040295
DAASAGLGSIGVK	13	Unmodified	_DAASAGLGSIGVK_			0	0	0	Q9H7N4	Q9H7N4	Q9H7N4	SCAF1	Splicing factor, arginine/serine-rich 19	MULTI-MSMS	lu116681	lu116681	573.3114624023438	2	573.311677	1144.6088	0.073091	4.1904E-05	-0.2042	-0.00011707	-0.13111	-7.5168E-05	573.311487828133	18.621	0.16785	18.621	18.524	18.692	0					13	9	2	0	0	0	0.03283	1	27906	27906		60.691	24.244	1	2293200			8810	1395	1324	1344	15202	15202				0.0422819180953411
DAASAGLGSIGVK	13	Unmodified	_DAASAGLGSIGVK_			0	0	0	Q9H7N4	Q9H7N4	Q9H7N4	SCAF1	Splicing factor, arginine/serine-rich 19	MULTI-MSMS	lu117134	lu117134	573.3114013671875	2	573.311677	1144.6088	0.16703	9.5763E-05	-0.35433	-0.00020314	-0.1873	-0.00010738	573.3113543046643	18.529	0.19955	18.529	18.419	18.618	0					25	11	3	0	0	0	0.0011271	2	25236	25236;25261		96.756	58.944	1	7976200			8811	1395	1324	1344	15203;15204	15203				0.0422819180953411
DAASLESQLQDTQELLQEETR	21	Unmodified	_DAASLESQLQDTQELLQEETR_			0	0	0	P35580	P35580	P35580	MYH10	Myosin-10	MULTI-MSMS	lu117138	lu117138	802.390380859375	3	802.05399	2403.14014	-3.2642	-0.002618	2.7363	0.0021946	-0.5279	-0.00042341	802.3908513608617	31.685	0.16727	31.685	31.576	31.744	0					14	9	2	0	0	0	1.852E-72	1	44647	44647		111.09	97.716	1	6886800			8812	497	1325	1345	15205	15205				-0.005302991077769548
DADDAVYELNGK	12	Unmodified	_DADDAVYELNGK_			0	0	0	Q08170;Q13247	Q08170;Q13247	Q13247	SRSF4;SRSF6	Serine/arginine-rich splicing factor 4;Serine/arginine-rich splicing factor 6	MULTI-MSMS	lu116681	lu116681	655.2986450195312	2	655.298964	1308.58338	-0.64602	-0.00042334	0.38444	0.00025192	-0.26158	-0.00017141	655.299044830862	17.561	0.13485	17.561	17.472	17.607	0					17	7	3	0	0	0	0.00068411	1	26161	26161		102.06	97.723	1	4119100			8813	869;833	1326	1346	15206	15206				-0.05857327503576926
DADDAVYELNGK	12	Unmodified	_DADDAVYELNGK_			0	0	0	Q08170;Q13247	Q08170;Q13247	Q13247	SRSF4;SRSF6	Serine/arginine-rich splicing factor 4;Serine/arginine-rich splicing factor 6	MULTI-MSMS	lu117897	lu117897	655.2991333007812	2	655.298964	1308.58338	-0.82561	-0.00054102	1.0901	0.00071434	0.2645	0.00017332	655.2996855763693	18.186	0.16267	18.186	18.117	18.28	0					22	9	4	0	0	0	1.0929E-37	2	24898	24891;24898		182.39	177.17	1	1992200			8814	869;833	1326	1346	15207;15208	15208				-0.05857327503576926
DADNLFEHELGALNMAALLR	20	Unmodified	_DADNLFEHELGALNMAALLR_			0	0	0	Q5T200	Q5T200	Q5T200	ZC3H13	Zinc finger CCCH domain-containing protein 13	MULTI-MSMS	lu116681	lu116681	738.707275390625	3	738.37216	2212.09465	1.0292	0.00075992	-0.36736	-0.00027125	0.66183	0.00048868	738.3719279409728	37.219	0.16787	37.219	37.121	37.288	0					28	9	4	0	0	0	1.7122E-16	2	59537	59521;59537		116.04	95.19	1	5698400			8815	1034	1327	1347	15209;15210	15210				0.03708848686846977
DADNLFEHELGALNMAALLR	20	Unmodified	_DADNLFEHELGALNMAALLR_			0	0	0	Q5T200	Q5T200	Q5T200	ZC3H13	Zinc finger CCCH domain-containing protein 13	MSMS	lu116683	lu116683	738.3729858398438	3	738.37216	2212.09465	NaN	NaN	NaN	NaN	NaN	NaN	NaN	37.274	1	37.274	36.774	37.774	0								0	0	0	0.00083659	1	58884	58884		66.261	49.411	1				8816	1034	1327	1347	15211	15211				0.03708848686846977
DADNLFEHELGALNMAALLR	20	Unmodified	_DADNLFEHELGALNMAALLR_			0	0	0	Q5T200	Q5T200	Q5T200	ZC3H13	Zinc finger CCCH domain-containing protein 13	MULTI-MSMS	lu117897	lu117897	738.706787109375	3	738.37216	2212.09465	0.49264	0.00036375	-0.15007	-0.00011081	0.34257	0.00025294	738.7064781759169	38.74	0.16713	38.74	38.676	38.843	0					29	9	5	0	0	0	5.0579E-06	2	57946	57946;57968		73.735	67.712	1	722970			8817	1034	1327	1347	15212;15213	15212				0.03708848686846977
DAEAWFNEK	9	Unmodified	_DAEAWFNEK_			0	0	0	P13645;CON__P13645;CON__Q7Z3Y7;Q7Z3Y7;CON__Q148H6;Q7Z3Z0;CON__Q7Z3Z0;Q7Z3Y8;CON__Q7Z3Y8	P13645;Q7Z3Y8	P13645	KRT10;KRT28;KRT25;KRT27	Keratin, type I cytoskeletal 10;Keratin, type I cytoskeletal 28;Keratin, type I cytoskeletal 25;Keratin, type I cytoskeletal 27	MULTI-MSMS	lu116673	lu116673	555.2484741210938	2	555.248546	1108.48254	1.1123	0.00061758	0.22318	0.00012392	1.3354	0.0007415	555.2487133860756	21.159	0.24999	21.159	21.017	21.267	0					66	14	6	0	0	0	1.5111E-12	4	28131	28131;28139;28308;28333		171.53	120	1	687610000		+	8818	32;54	1328	1348	15214;15215;15216;15217	15214				-0.06736314695763213
DAEAWFNEK	9	Unmodified	_DAEAWFNEK_			0	0	0	P13645;CON__P13645;CON__Q7Z3Y7;Q7Z3Y7;CON__Q148H6;Q7Z3Z0;CON__Q7Z3Z0;Q7Z3Y8;CON__Q7Z3Y8	P13645;Q7Z3Y8	P13645	KRT10;KRT28;KRT25;KRT27	Keratin, type I cytoskeletal 10;Keratin, type I cytoskeletal 28;Keratin, type I cytoskeletal 25;Keratin, type I cytoskeletal 27	MULTI-MSMS	lu116677	lu116677	555.2485961914062	2	555.248546	1108.48254	-0.46739	-0.00025952	0.21158	0.00011748	-0.25581	-0.00014204	555.2486620001504	21.237	0.25006	21.237	21.084	21.334	0					56	14	5	0	0	0	2.3404E-28	2	28046	28031;28046		185.55	122.02	1	352830000		+	8819	32;54	1328	1348	15218;15219	15219				-0.06736314695763213
DAEAWFNEK	9	Unmodified	_DAEAWFNEK_			0	0	0	P13645;CON__P13645;CON__Q7Z3Y7;Q7Z3Y7;CON__Q148H6;Q7Z3Z0;CON__Q7Z3Z0;Q7Z3Y8;CON__Q7Z3Y8	P13645;Q7Z3Y8	P13645	KRT10;KRT28;KRT25;KRT27	Keratin, type I cytoskeletal 10;Keratin, type I cytoskeletal 28;Keratin, type I cytoskeletal 25;Keratin, type I cytoskeletal 27	MULTI-MSMS	lu116679	lu116679	555.248779296875	2	555.248546	1108.48254	-0.31258	-0.00017356	-0.001035	-5.7467E-07	-0.31362	-0.00017414	555.248498160962	21.247	0.2684	21.247	21.08	21.348	0					58	15	5	0	0	0	0.0037996	2	30263	30263;30273		118.74	87.109	1	149200000		+	8820	32;54	1328	1348	15220;15221	15220				-0.06736314695763213
DAEAWFNEK	9	Unmodified	_DAEAWFNEK_			0	0	0	P13645;CON__P13645;CON__Q7Z3Y7;Q7Z3Y7;CON__Q148H6;Q7Z3Z0;CON__Q7Z3Z0;Q7Z3Y8;CON__Q7Z3Y8	P13645;Q7Z3Y8	P13645	KRT10;KRT28;KRT25;KRT27	Keratin, type I cytoskeletal 10;Keratin, type I cytoskeletal 28;Keratin, type I cytoskeletal 25;Keratin, type I cytoskeletal 27	MULTI-MSMS	lu116681	lu116681	555.2484741210938	2	555.248546	1108.48254	0.53692	0.00029812	-0.7803	-0.00043326	-0.24338	-0.00013514	555.2480357052325	21.186	0.28708	21.186	21.025	21.312	0					51	16	4	0	0	0	0.0015056	2	31994	31985;31994		148.99	102.53	1	242780000		+	8821	32;54	1328	1348	15222;15223	15223				-0.06736314695763213
DAEAWFNEK	9	Unmodified	_DAEAWFNEK_			0	0	0	P13645;CON__P13645;CON__Q7Z3Y7;Q7Z3Y7;CON__Q148H6;Q7Z3Z0;CON__Q7Z3Z0;Q7Z3Y8;CON__Q7Z3Y8	P13645;Q7Z3Y8	P13645	KRT10;KRT28;KRT25;KRT27	Keratin, type I cytoskeletal 10;Keratin, type I cytoskeletal 28;Keratin, type I cytoskeletal 25;Keratin, type I cytoskeletal 27	MULTI-MSMS	lu116685	lu116685	555.2483520507812	2	555.248546	1108.48254	0.35857	0.0001991	-0.20107	-0.00011164	0.1575	8.7453E-05	555.2483627407304	21.142	0.2308	21.142	21	21.23	0					36	13	4	0	0	0	0.0026076	2	28141	28141;28149		131.03	89.605	1	344950000		+	8822	32;54	1328	1348	15224;15225	15224				-0.06736314695763213
DAEAWFNEK	9	Unmodified	_DAEAWFNEK_			0	0	0	P13645;CON__P13645;CON__Q7Z3Y7;Q7Z3Y7;CON__Q148H6;Q7Z3Z0;CON__Q7Z3Z0;Q7Z3Y8;CON__Q7Z3Y8	P13645;Q7Z3Y8	P13645	KRT10;KRT28;KRT25;KRT27	Keratin, type I cytoskeletal 10;Keratin, type I cytoskeletal 28;Keratin, type I cytoskeletal 25;Keratin, type I cytoskeletal 27	MULTI-MSMS	lu116687	lu116687	555.75	2	555.248546	1108.48254	1.4568	0.00080891	-0.25681	-0.0001426	1.2	0.00066631	555.2484088660643	21.143	0.2663	21.143	20.983	21.25	0					62	15	5	0	0	0	0.0015955	2	29292	29287;29292		143.89	109.97	1	1175900000		+	8823	32;54	1328	1348	15226;15227	15227				-0.06736314695763213
DAEAWFNEK	9	Unmodified	_DAEAWFNEK_			0	0	0	P13645;CON__P13645;CON__Q7Z3Y7;Q7Z3Y7;CON__Q148H6;Q7Z3Z0;CON__Q7Z3Z0;Q7Z3Y8;CON__Q7Z3Y8	P13645;Q7Z3Y8	P13645	KRT10;KRT28;KRT25;KRT27	Keratin, type I cytoskeletal 10;Keratin, type I cytoskeletal 28;Keratin, type I cytoskeletal 25;Keratin, type I cytoskeletal 27	MULTI-MSMS	lu117126	lu117126	555.2484741210938	2	555.248546	1108.48254	0.80772	0.00044849	-1.0076	-0.00055946	-0.19985	-0.00011097	555.2479628330979	21.321	0.33516	21.321	21.172	21.507	0					67	19	5	0	0	0	0.0019448	2	25523	25523;25526		139.97	78.999	1	205030000		+	8824	32;54	1328	1348	15228;15229	15228				-0.06736314695763213
DAEAWFNEK	9	Unmodified	_DAEAWFNEK_			0	0	0	P13645;CON__P13645;CON__Q7Z3Y7;Q7Z3Y7;CON__Q148H6;Q7Z3Z0;CON__Q7Z3Z0;Q7Z3Y8;CON__Q7Z3Y8	P13645;Q7Z3Y8	P13645	KRT10;KRT28;KRT25;KRT27	Keratin, type I cytoskeletal 10;Keratin, type I cytoskeletal 28;Keratin, type I cytoskeletal 25;Keratin, type I cytoskeletal 27	MULTI-MSMS	lu117128	lu117128	555.2479858398438	2	555.248546	1108.48254	0.25244	0.00014017	-0.26417	-0.00014668	-0.011729	-6.5124E-06	555.2483335865141	21.375	0.31855	21.375	21.233	21.552	0					61	18	4	0	0	0	9.7725E-05	2	25476	25476;25480		158.07	97.103	1	163520000		+	8825	32;54	1328	1348	15230;15231	15230				-0.06736314695763213
DAEAWFNEK	9	Unmodified	_DAEAWFNEK_			0	0	0	P13645;CON__P13645;CON__Q7Z3Y7;Q7Z3Y7;CON__Q148H6;Q7Z3Z0;CON__Q7Z3Z0;Q7Z3Y8;CON__Q7Z3Y8	P13645;Q7Z3Y8	P13645	KRT10;KRT28;KRT25;KRT27	Keratin, type I cytoskeletal 10;Keratin, type I cytoskeletal 28;Keratin, type I cytoskeletal 25;Keratin, type I cytoskeletal 27	MULTI-MSMS	lu117130	lu117130	555.2486572265625	2	555.248546	1108.48254	-0.090807	-5.0421E-05	0.11927	6.6227E-05	0.028467	1.5806E-05	555.2485205276063	21.331	0.28417	21.331	21.21	21.494	0					48	16	4	0	0	0	2.9291E-05	2	25794	25769;25794		162.25	112.72	1	58601000		+	8826	32;54	1328	1348	15232;15233	15233				-0.06736314695763213
DAEAWFNEK	9	Unmodified	_DAEAWFNEK_			0	0	0	P13645;CON__P13645;CON__Q7Z3Y7;Q7Z3Y7;CON__Q148H6;Q7Z3Z0;CON__Q7Z3Z0;Q7Z3Y8;CON__Q7Z3Y8	P13645;Q7Z3Y8	P13645	KRT10;KRT28;KRT25;KRT27	Keratin, type I cytoskeletal 10;Keratin, type I cytoskeletal 28;Keratin, type I cytoskeletal 25;Keratin, type I cytoskeletal 27	MULTI-MSMS	lu117132	lu117132	555.2484741210938	2	555.248546	1108.48254	0.008793	4.8823E-06	0.07622	4.2321E-05	0.085013	4.7204E-05	555.248512277635	21.141	0.3347	21.141	21.012	21.347	0					65	19	5	0	0	0	0.0019448	2	27127	27127;27144		139.97	83.249	1	77719000		+	8827	32;54	1328	1348	15234;15235	15234				-0.06736314695763213
DAEAWFNEK	9	Unmodified	_DAEAWFNEK_			0	0	0	P13645;CON__P13645;CON__Q7Z3Y7;Q7Z3Y7;CON__Q148H6;Q7Z3Z0;CON__Q7Z3Z0;Q7Z3Y8;CON__Q7Z3Y8	P13645;Q7Z3Y8	P13645	KRT10;KRT28;KRT25;KRT27	Keratin, type I cytoskeletal 10;Keratin, type I cytoskeletal 28;Keratin, type I cytoskeletal 25;Keratin, type I cytoskeletal 27	MULTI-MSMS	lu117134	lu117134	555.249267578125	2	555.248546	1108.48254	0.76475	0.00042462	-0.8353	-0.0004638	-0.070548	-3.9172E-05	555.247972664933	20.956	0.31938	20.956	20.829	21.148	0					54	18	5	0	0	0	0.0026076	2	29249	29249;29259		131.03	83.374	1	97275000		+	8828	32;54	1328	1348	15236;15237	15236				-0.06736314695763213
DAEAWFNEK	9	Unmodified	_DAEAWFNEK_			0	0	0	P13645;CON__P13645;CON__Q7Z3Y7;Q7Z3Y7;CON__Q148H6;Q7Z3Z0;CON__Q7Z3Z0;Q7Z3Y8;CON__Q7Z3Y8	P13645;Q7Z3Y8	P13645	KRT10;KRT28;KRT25;KRT27	Keratin, type I cytoskeletal 10;Keratin, type I cytoskeletal 28;Keratin, type I cytoskeletal 25;Keratin, type I cytoskeletal 27	MULTI-MSMS	lu117136	lu117136	555.2479248046875	2	555.248546	1108.48254	0.1458	8.0955E-05	-0.34832	-0.00019341	-0.20252	-0.00011245	555.2482836503495	20.839	0.37967	20.839	20.701	21.08	0					72	22	5	0	0	0	3.7059E-13	2	27683	27683;27685		176.09	107.24	1	187410000		+	8829	32;54	1328	1348	15238;15239	15238				-0.06736314695763213
DAEAWFNEK	9	Unmodified	_DAEAWFNEK_			0	0	0	P13645;CON__P13645;CON__Q7Z3Y7;Q7Z3Y7;CON__Q148H6;Q7Z3Z0;CON__Q7Z3Z0;Q7Z3Y8;CON__Q7Z3Y8	P13645;Q7Z3Y8	P13645	KRT10;KRT28;KRT25;KRT27	Keratin, type I cytoskeletal 10;Keratin, type I cytoskeletal 28;Keratin, type I cytoskeletal 25;Keratin, type I cytoskeletal 27	MULTI-MSMS	lu117138	lu117138	555.2481079101562	2	555.248546	1108.48254	-0.016507	-9.1653E-06	-0.011157	-6.1948E-06	-0.027663	-1.536E-05	555.2484903079878	20.847	0.31817	20.847	20.721	21.04	0					53	18	5	0	0	0	2.9291E-05	2	27113	27087;27113		162.25	115.8	1	59120000		+	8830	32;54	1328	1348	15240;15241	15241				-0.06736314695763213
DAEAWFNEK	9	Unmodified	_DAEAWFNEK_			0	0	0	P13645;CON__P13645;CON__Q7Z3Y7;Q7Z3Y7;CON__Q148H6;Q7Z3Z0;CON__Q7Z3Z0;Q7Z3Y8;CON__Q7Z3Y8	P13645;Q7Z3Y8	P13645	KRT10;KRT28;KRT25;KRT27	Keratin, type I cytoskeletal 10;Keratin, type I cytoskeletal 28;Keratin, type I cytoskeletal 25;Keratin, type I cytoskeletal 27	MULTI-MSMS	lu117140	lu117140	555.2493286132812	2	555.248546	1108.48254	-0.46405	-0.00025766	0.019096	1.0603E-05	-0.44496	-0.00024706	555.2486019980562	20.876	0.41752	20.876	20.71	21.128	0					80	24	5	0	0	0	3.7059E-13	2	27438	27438;27442		176.09	107.3	1	130520000		+	8831	32;54	1328	1348	15242;15243	15242				-0.06736314695763213
DAEAWFNEK	9	Unmodified	_DAEAWFNEK_			0	0	0	P13645;CON__P13645;CON__Q7Z3Y7;Q7Z3Y7;CON__Q148H6;Q7Z3Z0;CON__Q7Z3Z0;Q7Z3Y8;CON__Q7Z3Y8	P13645;Q7Z3Y8	P13645	KRT10;KRT28;KRT25;KRT27	Keratin, type I cytoskeletal 10;Keratin, type I cytoskeletal 28;Keratin, type I cytoskeletal 25;Keratin, type I cytoskeletal 27	MULTI-MSMS	lu117889	lu117889	555.248291015625	2	555.248546	1108.48254	0.077248	4.2892E-05	-0.38321	-0.00021278	-0.30597	-0.00016989	555.248346286702	21.685	0.55363	21.685	21.576	22.13	0					83	32	5	0	0	0	1.5479E-12	2	31240	31240;31244		171.38	113.15	1	44637000		+	8832	32;54	1328	1348	15244;15245	15244				-0.06736314695763213
DAEAWFNEK	9	Unmodified	_DAEAWFNEK_			0	0	0	P13645;CON__P13645;CON__Q7Z3Y7;Q7Z3Y7;CON__Q148H6;Q7Z3Z0;CON__Q7Z3Z0;Q7Z3Y8;CON__Q7Z3Y8	P13645;Q7Z3Y8	P13645	KRT10;KRT28;KRT25;KRT27	Keratin, type I cytoskeletal 10;Keratin, type I cytoskeletal 28;Keratin, type I cytoskeletal 25;Keratin, type I cytoskeletal 27	MULTI-MSMS	lu117893	lu117893	555.2484130859375	2	555.248546	1108.48254	0.013658	7.5837E-06	-0.34098	-0.00018933	-0.32732	-0.00018175	555.2484398355061	21.897	0.55291	21.897	21.753	22.306	0					96	32	5	0	0	0	3.7059E-13	2	29787	29777;29787		176.09	117.86	1	56374000		+	8833	32;54	1328	1348	15246;15247	15247				-0.06736314695763213
DAEAWFNEK	9	Unmodified	_DAEAWFNEK_			0	0	0	P13645;CON__P13645;CON__Q7Z3Y7;Q7Z3Y7;CON__Q148H6;Q7Z3Z0;CON__Q7Z3Z0;Q7Z3Y8;CON__Q7Z3Y8	P13645;Q7Z3Y8	P13645	KRT10;KRT28;KRT25;KRT27	Keratin, type I cytoskeletal 10;Keratin, type I cytoskeletal 28;Keratin, type I cytoskeletal 25;Keratin, type I cytoskeletal 27	MULTI-MSMS	lu117895	lu117895	555.2483520507812	2	555.248546	1108.48254	-0.092804	-5.1529E-05	-0.16416	-9.115E-05	-0.25696	-0.00014268	555.248483378581	21.929	0.51993	21.929	21.802	22.322	0					87	30	6	0	0	0	0.0015731	2	29803	29803;29806		145.16	97.196	1	47620000		+	8834	32;54	1328	1348	15248;15249	15248				-0.06736314695763213
DAEAWFNEK	9	Unmodified	_DAEAWFNEK_			0	0	0	P13645;CON__P13645;CON__Q7Z3Y7;Q7Z3Y7;CON__Q148H6;Q7Z3Z0;CON__Q7Z3Z0;Q7Z3Y8;CON__Q7Z3Y8	P13645;Q7Z3Y8	P13645	KRT10;KRT28;KRT25;KRT27	Keratin, type I cytoskeletal 10;Keratin, type I cytoskeletal 28;Keratin, type I cytoskeletal 25;Keratin, type I cytoskeletal 27	MULTI-MSMS	lu117897	lu117897	555.2484130859375	2	555.248546	1108.48254	-0.029675	-1.6477E-05	-0.15667	-8.699E-05	-0.18634	-0.00010347	555.2484500067868	21.921	0.43668	21.921	21.813	22.25	0					79	25	5	0	0	0	0.0026887	2	30735	30735;30742		127.46	76.126	1	75268000		+	8835	32;54	1328	1348	15250;15251	15250				-0.06736314695763213
DAEAWFNEK	9	Unmodified	_DAEAWFNEK_			0	0	0	P13645;CON__P13645;CON__Q7Z3Y7;Q7Z3Y7;CON__Q148H6;Q7Z3Z0;CON__Q7Z3Z0;Q7Z3Y8;CON__Q7Z3Y8	P13645;Q7Z3Y8	P13645	KRT10;KRT28;KRT25;KRT27	Keratin, type I cytoskeletal 10;Keratin, type I cytoskeletal 28;Keratin, type I cytoskeletal 25;Keratin, type I cytoskeletal 27	MULTI-MSMS	lu117899	lu117899	555.248046875	2	555.248546	1108.48254	0.28855	0.00016021	-0.43736	-0.00024284	-0.14881	-8.2626E-05	555.2482527234165	21.893	0.46924	21.893	21.783	22.252	0					87	27	5	0	0	0	7.2562E-08	2	30790	30790;30802		167.23	120.77	1	118420000		+	8836	32;54	1328	1348	15252;15253	15252				-0.06736314695763213
DAEAWFNEK	9	Unmodified	_DAEAWFNEK_			0	0	0	P13645;CON__P13645;CON__Q7Z3Y7;Q7Z3Y7;CON__Q148H6;Q7Z3Z0;CON__Q7Z3Z0;Q7Z3Y8;CON__Q7Z3Y8	P13645;Q7Z3Y8	P13645	KRT10;KRT28;KRT25;KRT27	Keratin, type I cytoskeletal 10;Keratin, type I cytoskeletal 28;Keratin, type I cytoskeletal 25;Keratin, type I cytoskeletal 27	MULTI-MSMS	lu117901	lu117901	555.2484741210938	2	555.248546	1108.48254	-0.29887	-0.00016595	-0.057426	-3.1886E-05	-0.3563	-0.00019783	555.248568488641	21.897	0.3707	21.897	21.771	22.141	0					77	21	5	0	0	0	3.7059E-13	2	29553	29536;29553		176.09	117.86	1	66063000		+	8837	32;54	1328	1348	15254;15255	15255				-0.06736314695763213
DAEAWFNEK	9	Unmodified	_DAEAWFNEK_			0	0	0	P13645;CON__P13645;CON__Q7Z3Y7;Q7Z3Y7;CON__Q148H6;Q7Z3Z0;CON__Q7Z3Z0;Q7Z3Y8;CON__Q7Z3Y8	P13645;Q7Z3Y8	P13645	KRT10;KRT28;KRT25;KRT27	Keratin, type I cytoskeletal 10;Keratin, type I cytoskeletal 28;Keratin, type I cytoskeletal 25;Keratin, type I cytoskeletal 27	MULTI-MSMS	lu117903	lu117903	555.2484130859375	2	555.248546	1108.48254	-0.10844	-6.0209E-05	-0.22168	-0.00012309	-0.33011	-0.0001833	555.2484872817291	21.951	0.4531	21.951	21.814	22.267	0					92	26	6	0	0	0	3.7059E-13	2	30649	30649;30650		176.09	126.55	1	77672000		+	8838	32;54	1328	1348	15256;15257	15256				-0.06736314695763213
DAEDAIYGR	9	Unmodified	_DAEDAIYGR_			0	0	0	Q13242	Q13242	Q13242	SRSF9	Serine/arginine-rich splicing factor 9	MULTI-MSMS	lu116681	lu116681	505.2328796386719	2	505.232896	1008.45124	-0.37463	-0.00018928	0.33567	0.00016959	-0.038963	-1.9685E-05	505.73458720658715	14.488	0.11643	14.488	14.411	14.528	0					11	6	2	0	0	0	0.0030145	2	21133	21119;21133		122.18	101.23	1	11270000			8839	867	1329	1349	15258;15259	15259				-0.05264887729856582
DAEDAIYGR	9	Unmodified	_DAEDAIYGR_			0	0	0	Q13242	Q13242	Q13242	SRSF9	Serine/arginine-rich splicing factor 9	MSMS	lu116683	lu116683	505.2328796386719	2	505.232896	1008.45124	NaN	NaN	NaN	NaN	NaN	NaN	NaN	14.503	1	14.503	14.003	15.003	0								0	0	0	0.019293	1	20477	20477		93.195	56.036	1				8840	867	1329	1349	15260	15260				-0.05264887729856582
DAEDAIYGR	9	Unmodified	_DAEDAIYGR_			0	0	0	Q13242	Q13242	Q13242	SRSF9	Serine/arginine-rich splicing factor 9	MSMS	lu117134	lu117134	505.2328796386719	2	505.232896	1008.45124	NaN	NaN	NaN	NaN	NaN	NaN	NaN	14.398	1	14.398	13.898	14.898	0								0	0	0	0.0029456	1	18371	18371		134.81	81.459	1				8841	867	1329	1349	15261	15261				-0.05264887729856582
DAEDAIYGR	9	Unmodified	_DAEDAIYGR_			0	0	0	Q13242	Q13242	Q13242	SRSF9	Serine/arginine-rich splicing factor 9	MSMS	lu117134	lu117134	505.2325134277344	2	505.232896	1008.45124	NaN	NaN	NaN	NaN	NaN	NaN	NaN	14.408	1	14.408	13.908	14.908	0								0	0	0	0.00035811	1	18387	18387		161.9	98.592	1				8842	867	1329	1349	15262	15262				-0.05264887729856582
DAEDAIYGR	9	Unmodified	_DAEDAIYGR_			0	0	0	Q13242	Q13242	Q13242	SRSF9	Serine/arginine-rich splicing factor 9	MSMS	lu117136	lu117136	505.2335510253906	2	505.232896	1008.45124	NaN	NaN	NaN	NaN	NaN	NaN	NaN	14.308	1	14.308	13.808	14.808	0								0	0	0	0.0029456	1	17403	17403		134.81	71.504	1				8843	867	1329	1349	15263	15263				-0.05264887729856582
DAEDAIYGR	9	Unmodified	_DAEDAIYGR_			0	0	0	Q13242	Q13242	Q13242	SRSF9	Serine/arginine-rich splicing factor 9	MSMS	lu117136	lu117136	505.2333068847656	2	505.232896	1008.45124	NaN	NaN	NaN	NaN	NaN	NaN	NaN	14.332	1	14.332	13.832	14.832	0								0	0	0	0.0064485	1	17426	17426		122.18	63.394	1				8844	867	1329	1349	15264	15264				-0.05264887729856582
DAEDAIYGR	9	Unmodified	_DAEDAIYGR_			0	0	0	Q13242	Q13242	Q13242	SRSF9	Serine/arginine-rich splicing factor 9	MULTI-MSMS	lu117897	lu117897	505.23260498046875	2	505.232896	1008.45124	-0.13674	-6.9084E-05	0.069398	3.5062E-05	-0.067338	-3.4021E-05	505.2328805964676	14.868	0.14979	14.868	14.785	14.935	0					19	8	3	0	0	0	0.012742	2	19621	19590;19621		93.195	72.832	1	1178300			8845	867	1329	1349	15265;15266	15266				-0.05264887729856582
DAEDALHNLDR	11	Unmodified	_DAEDALHNLDR_			0	0	0	O75494	O75494	O75494	SRSF10	Serine/arginine-rich splicing factor 10	MSMS	lu116681	lu116681	423.53375244140625	3	423.533707	1267.57929	NaN	NaN	NaN	NaN	NaN	NaN	NaN	16.607	1	16.607	16.107	17.107	0								0	0	0	0.015366	1	24630	24630		70.412	51.149	1				8846	160	1330	1350	15267	15267				-0.043793722066538976
DAEDALHNLDR	11	Unmodified	_DAEDALHNLDR_			0	0	0	O75494	O75494	O75494	SRSF10	Serine/arginine-rich splicing factor 10	MULTI-MSMS	lu117897	lu117897	423.533935546875	3	423.533707	1267.57929	-0.038727	-1.6402E-05	-0.25809	-0.00010931	-0.29681	-0.00012571	423.53364856254206	17.21	0.13522	17.21	17.151	17.286	0					20	7	4	0	0	0	0.0067625	2	23413	23413;23430		67.214	47.184	1	1651900			8847	160	1330	1350	15268;15269	15268				-0.043793722066538976
DAEDALHNLDR	11	Unmodified	_DAEDALHNLDR_			0	0	0	O75494	O75494	O75494	SRSF10	Serine/arginine-rich splicing factor 10	MULTI-MSMS	lu117897	lu117897	634.7969360351562	2	634.796923	1267.57929	-0.13735	-8.7188E-05	0.39367	0.0002499	0.25632	0.00016271	634.7970993419915	17.201	0.20295	17.201	17.134	17.337	0					23	11	3	0	0	0	2.3901E-05	1	23419	23419		99.788	80.684	1	1174600			8848	160	1330	1350	15270	15270				-0.043793722066538976
DAEDALHNLDRK	12	Unmodified	_DAEDALHNLDRK_			0	0	1	O75494	O75494	O75494	SRSF10	Serine/arginine-rich splicing factor 10	MULTI-MSMS	lu116681	lu116681	466.232177734375	3	466.232028	1395.67426	-0.032645	-1.522E-05	0.091227	4.2533E-05	0.058581	2.7312E-05	466.2321252234297	14.155	0.13243	14.155	14.08	14.213	0					26	7	4	0	0	0	0.010671	2	20595	20595;20629		62.799	44.579	1	5166500			8849	160	1331	1351	15271;15272	15271				-0.007754387354680148
DAEDALHNLDRK	12	Unmodified	_DAEDALHNLDRK_			0	0	1	O75494	O75494	O75494	SRSF10	Serine/arginine-rich splicing factor 10	MULTI-MSMS	lu116683	lu116683	466.23223876953125	3	466.232028	1395.67426	0.054709	2.5507E-05	0.13259	6.1819E-05	0.1873	8.7326E-05	466.2320751828011	14.146	0.18248	14.146	14.054	14.236	0					26	10	4	0	0	0	0.0016005	2	19930	19909;19930		84.188	64.692	1	3798200			8850	160	1331	1351	15273;15274	15274				-0.007754387354680148
DAEDALHNLDRK	12	Unmodified	_DAEDALHNLDRK_			0	0	1	O75494	O75494	O75494	SRSF10	Serine/arginine-rich splicing factor 10	MULTI-MSMS	lu117134	lu117134	466.2317199707031	3	466.232028	1395.67426	-1.7313	-0.00080718	-0.14116	-6.5814E-05	-1.8724	-0.00087299	466.23181777354296	14.01	0.14623	14.01	13.922	14.069	0					12	8	2	0	0	0	0.039544	1	17734	17734		48.115	25.333	1	11571000			8851	160	1331	1351	15275	15275				-0.007754387354680148
DAEDALHNLDRK	12	Unmodified	_DAEDALHNLDRK_			0	0	1	O75494	O75494	O75494	SRSF10	Serine/arginine-rich splicing factor 10	MULTI-MSMS	lu117897	lu117897	466.23193359375	3	466.232028	1395.67426	-0.044607	-2.0797E-05	-0.12069	-5.6269E-05	-0.1653	-7.7066E-05	466.23190909739435	14.648	0.20223	14.648	14.583	14.785	0					15	11	2	0	0	0	0.054451	1	19279	19279		43.501	31.569	1	1221900			8852	160	1331	1351	15276	15276				-0.007754387354680148
DAEDALHNLDRK	12	Unmodified	_DAEDALHNLDRK_			0	0	1	O75494	O75494	O75494	SRSF10	Serine/arginine-rich splicing factor 10	MULTI-MSMS	lu117899	lu117899	466.2317199707031	3	466.232028	1395.67426	-0.40402	-0.00018836	-0.22697	-0.00010582	-0.63098	-0.00029418	466.23194906993723	14.682	0.13519	14.682	14.601	14.736	0					17	7	3	0	0	0	0.032869	1	19467	19467		50.484	36.754	1	827240			8853	160	1331	1351	15277	15277				-0.007754387354680148
DAEDAMDAMDGAVLDGR	17	Unmodified	_DAEDAMDAMDGAVLDGR_			0	0	0	Q01130	Q01130	Q01130	SRSF2	Serine/arginine-rich splicing factor 2	MULTI-MSMS	lu116685	lu116685	876.3660278320312	2	876.364183	1750.71381	1.9429	0.0017027	0.26959	0.00023626	2.2124	0.0019389	876.3646504461163	26.518	0.14931	26.518	26.45	26.6	0					12	8	2	0	0	0	0.0045383	1	37423	37423		74.78	70.937	1	6929900			8854	801	1332	1352	15278	15278				-0.1315146762922268
DAEDAMDAMDGAVLDGR	17	Unmodified	_DAEDAMDAMDGAVLDGR_			0	0	0	Q01130	Q01130	Q01130	SRSF2	Serine/arginine-rich splicing factor 2	MULTI-MSMS	lu116687	lu116687	876.3648071289062	2	876.364183	1750.71381	1.1013	0.00096518	-0.11203	-9.818E-05	0.98932	0.000867	876.3644325604434	26.568	0.16729	26.568	26.471	26.638	0					20	9	3	0	0	0	0.00086195	1	38710	38710		89.44	86.032	1	10986000			8855	801	1332	1352	15279	15279				-0.1315146762922268
DAEDAMDAMDGAVLDGR	17	Unmodified	_DAEDAMDAMDGAVLDGR_			0	0	0	Q01130	Q01130	Q01130	SRSF2	Serine/arginine-rich splicing factor 2	MULTI-MSMS	lu117126	lu117126	876.3666381835938	2	876.364183	1750.71381	-0.14152	-0.00012402	0.82947	0.00072692	0.68795	0.0006029	876.3650877606423	26.896	0.14939	26.896	26.799	26.949	0					16	8	3	0	0	0	8.8572E-06	1	34864	34864		104.94	98.615	1	3831000			8856	801	1332	1352	15280	15280				-0.1315146762922268
DAEDAMDAMDGAVLDGR	17	Unmodified	_DAEDAMDAMDGAVLDGR_			0	0	0	Q01130	Q01130	Q01130	SRSF2	Serine/arginine-rich splicing factor 2	MULTI-MSMS	lu117132	lu117132	876.3590087890625	2	876.364183	1750.71381	-5.8165	-0.0050973	1.2166	0.0010662	-4.5999	-0.0040312	876.8668278233688	26.669	0.18212	26.669	26.592	26.775	0					20	10	3	0	0	0	0.0099762	2	36411	36380;36411		61.03	54.709	1	3869400			8857	801	1332	1352	15281;15282	15282				-0.1315146762922268
DAEDAMDAMDGAVLDGR	17	Unmodified	_DAEDAMDAMDGAVLDGR_			0	0	0	Q01130	Q01130	Q01130	SRSF2	Serine/arginine-rich splicing factor 2	MULTI-MSMS	lu117134	lu117134	876.8656616210938	2	876.364183	1750.71381	-1.0117	-0.00088666	0.55222	0.00048394	-0.45953	-0.00040271	876.8663968025677	26.5	0.15026	26.5	26.435	26.585	0					26	8	4	0	0	0	7.802E-10	2	38794	38794;38802		117.95	116.06	1	17561000			8858	801	1332	1352	15283;15284	15283				-0.1315146762922268
DAEDAMDAMDGAVLDGR	17	Unmodified	_DAEDAMDAMDGAVLDGR_			0	0	0	Q01130	Q01130	Q01130	SRSF2	Serine/arginine-rich splicing factor 2	MULTI-MSMS	lu117136	lu117136	876.3644409179688	2	876.364183	1750.71381	0.81655	0.0007156	-0.2532	-0.00022189	0.56335	0.0004937	876.3642357025553	26.428	0.162	26.428	26.338	26.5	0					20	9	3	0	0	0	4.6527E-21	2	37177	37169;37177		132.86	129.02	1	11480000			8859	801	1332	1352	15285;15286	15286				-0.1315146762922268
DAEDAMDAMDGAVLDGR	17	Unmodified	_DAEDAMDAMDGAVLDGR_			0	0	0	Q01130	Q01130	Q01130	SRSF2	Serine/arginine-rich splicing factor 2	MSMS	lu117140	lu117140	876.3646240234375	2	876.364183	1750.71381	NaN	NaN	NaN	NaN	NaN	NaN	NaN	26.432	1	26.432	25.932	26.932	0								0	0	0	0.014849	1	36157	36157		72.731	63.085	1				8860	801	1332	1352	15287	15287				-0.1315146762922268
DAEDAMDAMDGAVLDGR	17	Unmodified	_DAEDAMDAMDGAVLDGR_			0	0	0	Q01130	Q01130	Q01130	SRSF2	Serine/arginine-rich splicing factor 2	MULTI-MSMS	lu117897	lu117897	876.3643798828125	2	876.364183	1750.71381	0.4658	0.00040821	-0.363	-0.00031812	0.1028	9.0094E-05	876.3640561008084	27.608	0.11605	27.608	27.566	27.682	0					17	6	3	0	0	0	0.029909	1	40078	40078		47.227	40.567	1	1533200			8861	801	1332	1352	15288	15288				-0.1315146762922268
DAEDWFFSK	9	Unmodified	_DAEDWFFSK_			0	0	0	Q04695;CON__Q04695	Q04695	Q04695	KRT17	Keratin, type I cytoskeletal 17	MULTI-MSMS	lu116673	lu116673	572.751220703125	2	572.750921	1143.48729	0.50927	0.00029168	0.44252	0.00025346	0.95179	0.00054514	572.7510811191416	28.357	0.17009	28.357	28.275	28.445	0					18	9	3	0	0	0	0.0050781	2	40276	40276;40298		115.49	83.539	1	6414800		+	8862	41	1333	1353	15289;15290	15289				-0.07871430552995662
DAEDWFFSK	9	Unmodified	_DAEDWFFSK_			0	0	0	Q04695;CON__Q04695	Q04695	Q04695	KRT17	Keratin, type I cytoskeletal 17	MULTI-MSMS	lu116683	lu116683	572.7510375976562	2	572.750921	1143.48729	1.0165	0.00058221	-0.30344	-0.0001738	0.71307	0.00040841	572.7505318747536	28.394	0.16732	28.394	28.352	28.519	0					13	9	2	0	0	0	0.02146	1	43626	43626		82.75	58.548	1	6061000		+	8863	41	1333	1353	15291	15291				-0.07871430552995662
DAEDWFFSK	9	Unmodified	_DAEDWFFSK_			0	0	0	Q04695;CON__Q04695	Q04695	Q04695	KRT17	Keratin, type I cytoskeletal 17	MULTI-MSMS	lu117893	lu117893	572.7512817382812	2	572.750921	1143.48729	0.11029	6.317E-05	-0.1848	-0.00010585	-0.074513	-4.2677E-05	572.7508700806817	29.306	0.16614	29.306	29.24	29.406	0					20	9	3	0	0	0	0.012771	1	41835	41835		93.143	68.94	1	914010		+	8864	41	1333	1353	15292	15292				-0.07871430552995662
DAEDWFFSK	9	Unmodified	_DAEDWFFSK_			0	0	0	Q04695;CON__Q04695	Q04695	Q04695	KRT17	Keratin, type I cytoskeletal 17	MULTI-MSMS	lu117903	lu117903	573.252685546875	2	572.750921	1143.48729	0.11182	6.4048E-05	0.073903	4.2328E-05	0.18573	0.00010638	572.7508496967553	29.406	0.25237	29.406	29.299	29.551	0					28	14	3	0	0	0	0.016606	2	42694	42694;42720		87.696	72.832	1	3326600		+	8865	41	1333	1353	15293;15294	15293				-0.07871430552995662
DAEEWFFTK	9	Unmodified	_DAEEWFFTK_			0	0	0	P02533;CON__P02533;CON__Q6IFX2	P02533	P02533	KRT14	Keratin, type I cytoskeletal 14	MULTI-MSMS	lu116673	lu116673	586.7662353515625	2	586.766571	1171.51859	0.26461	0.00015527	0.01798	1.055E-05	0.28259	0.00016582	586.7664471637543	27.553	0.21544	27.553	27.426	27.641	0					34	12	4	0	0	0	9.7725E-05	2	38796	38777;38796		158.07	133.87	1	57305000		+	8866	19	1334	1354	15295;15296	15296				-0.06030857518908306
DAEEWFFTK	9	Unmodified	_DAEEWFFTK_			0	0	0	P02533;CON__P02533;CON__Q6IFX2	P02533	P02533	KRT14	Keratin, type I cytoskeletal 14	MULTI-MSMS	lu116675	lu116675	586.7673950195312	2	586.766571	1171.51859	1.119	0.00065657	0.41615	0.00024419	1.5351	0.00090076	586.7667589145087	27.647	0.18231	27.647	27.529	27.712	0					22	10	3	0	0	0	1.5111E-12	2	38805	38805;38808		171.53	150.58	1	26166000		+	8867	19	1334	1354	15297;15298	15297				-0.06030857518908306
DAEEWFFTK	9	Unmodified	_DAEEWFFTK_			0	0	0	P02533;CON__P02533;CON__Q6IFX2	P02533	P02533	KRT14	Keratin, type I cytoskeletal 14	MULTI-MSMS	lu116679	lu116679	586.7664794921875	2	586.766571	1171.51859	-0.058233	-3.4169E-05	0.32009	0.00018782	0.26186	0.00015365	586.766586749308	27.572	0.20107	27.572	27.471	27.672	0					25	11	3	0	0	0	0.0015731	2	40876	40841;40876		145.16	127.79	1	13557000		+	8868	19	1334	1354	15299;15300	15300				-0.06030857518908306
DAEEWFFTK	9	Unmodified	_DAEEWFFTK_			0	0	0	P02533;CON__P02533;CON__Q6IFX2	P02533	P02533	KRT14	Keratin, type I cytoskeletal 14	MULTI-MSMS	lu116681	lu116681	586.7660522460938	2	586.766571	1171.51859	0.84095	0.00049344	0.43792	0.00025696	1.2789	0.0007504	586.7666613715278	27.58	0.21745	27.58	27.45	27.667	0					29	12	3	0	0	0	2.9291E-05	2	42923	42923;42947		162.25	144.89	1	20393000		+	8869	19	1334	1354	15301;15302	15301				-0.06030857518908306
DAEEWFFTK	9	Unmodified	_DAEEWFFTK_			0	0	0	P02533;CON__P02533;CON__Q6IFX2	P02533	P02533	KRT14	Keratin, type I cytoskeletal 14	MULTI-MSMS	lu116683	lu116683	586.7665405273438	2	586.766571	1171.51859	1.581	0.0009277	-0.052633	-3.0884E-05	1.5284	0.00089681	586.7664342462903	27.604	0.2169	27.604	27.487	27.704	0					32	12	4	0	0	0	0.041969	1	42154	42154		72.879	57.237	1	24593000		+	8870	19	1334	1354	15303	15303				-0.06030857518908306
DAEEWFFTK	9	Unmodified	_DAEEWFFTK_			0	0	0	P02533;CON__P02533;CON__Q6IFX2	P02533	P02533	KRT14	Keratin, type I cytoskeletal 14	MULTI-MSMS	lu116685	lu116685	586.7675170898438	2	586.766571	1171.51859	1.5685	0.00092032	0.30911	0.00018138	1.8776	0.0011017	586.7667086394815	27.477	0.18298	27.477	27.369	27.552	0					18	10	2	0	0	0	9.7725E-05	2	39077	39050;39077		158.07	145.87	1	12599000		+	8871	19	1334	1354	15304;15305	15305				-0.06030857518908306
DAEEWFFTK	9	Unmodified	_DAEEWFFTK_			0	0	0	P02533;CON__P02533;CON__Q6IFX2	P02533	P02533	KRT14	Keratin, type I cytoskeletal 14	MULTI-MSMS	lu116687	lu116687	586.767333984375	2	586.766571	1171.51859	1.2464	0.00073134	0.16804	9.86E-05	1.4144	0.00082994	586.7665756702401	27.482	0.24974	27.482	27.378	27.628	0					35	14	4	0	0	0	1.5111E-12	2	40271	40255;40271		171.53	154.17	1	64587000		+	8872	19	1334	1354	15306;15307	15307				-0.06030857518908306
DAEEWFFTK	9	Unmodified	_DAEEWFFTK_			0	0	0	P02533;CON__P02533;CON__Q6IFX2	P02533	P02533	KRT14	Keratin, type I cytoskeletal 14	MULTI-MSMS	lu117126	lu117126	586.7667846679688	2	586.766571	1171.51859	0.096931	5.6876E-05	0.61885	0.00036312	0.71578	0.00042	586.7668562084269	27.729	0.19979	27.729	27.633	27.833	0					19	11	2	0	0	0	0.0022672	2	36341	36341;36366		136.27	118.9	1	8752900		+	8873	19	1334	1354	15308;15309	15308				-0.06030857518908306
DAEEWFFTK	9	Unmodified	_DAEEWFFTK_			0	0	0	P02533;CON__P02533;CON__Q6IFX2	P02533	P02533	KRT14	Keratin, type I cytoskeletal 14	MULTI-MSMS	lu117128	lu117128	586.7672119140625	2	586.766571	1171.51859	-0.42601	-0.00024997	1.0757	0.00063121	0.64973	0.00038124	586.7670610032994	27.817	0.18398	27.817	27.715	27.899	0					24	10	3	0	0	0	0.0015731	2	36183	36183;36241		145.16	129.51	1	8501600		+	8874	19	1334	1354	15310;15311	15310				-0.06030857518908306
DAEEWFFTK	9	Unmodified	_DAEEWFFTK_			0	0	0	P02533;CON__P02533;CON__Q6IFX2	P02533	P02533	KRT14	Keratin, type I cytoskeletal 14	MULTI-MSMS	lu117132	lu117132	586.7653198242188	2	586.766571	1171.51859	-2.9476	-0.0017295	1.4663	0.00086037	-1.4813	-0.00086917	586.7672505924668	27.501	0.16564	27.501	27.411	27.577	0					17	9	2	0	0	0	0.0084016	1	37706	37706		104.06	79.854	1	7143900		+	8875	19	1334	1354	15312	15312				-0.06030857518908306
DAEEWFFTK	9	Unmodified	_DAEEWFFTK_			0	0	0	P02533;CON__P02533;CON__Q6IFX2	P02533	P02533	KRT14	Keratin, type I cytoskeletal 14	MULTI-MSMS	lu117140	lu117140	586.7665405273438	2	586.766571	1171.51859	-0.81658	-0.00047914	0.44876	0.00026332	-0.36782	-0.00021582	586.7667224025384	27.218	0.18172	27.218	27.139	27.321	0					27	10	3	0	0	0	0.0071975	2	37448	37448;37480		112.41	90.451	1	6335400		+	8876	19	1334	1354	15313;15314	15313				-0.06030857518908306
DAEEWFFTK	9	Unmodified	_DAEEWFFTK_			0	0	0	P02533;CON__P02533;CON__Q6IFX2	P02533	P02533	KRT14	Keratin, type I cytoskeletal 14	MULTI-MSMS	lu117889	lu117889	586.766357421875	2	586.766571	1171.51859	0.12449	7.3047E-05	-0.2457	-0.00014417	-0.12121	-7.1121E-05	586.7664799527785	28.305	0.16309	28.305	28.246	28.409	0					11	9	2	0	0	0	0.012771	2	41806	41806;41819		93.143	81.632	1	2982300		+	8877	19	1334	1354	15315;15316	15315				-0.06030857518908306
DAEEWFFTK	9	Unmodified	_DAEEWFFTK_			0	0	0	P02533;CON__P02533;CON__Q6IFX2	P02533	P02533	KRT14	Keratin, type I cytoskeletal 14	MULTI-MSMS	lu117893	lu117893	587.2683715820312	2	586.766571	1171.51859	0.1029	6.0381E-05	0.26009	0.00015262	0.363	0.000213	586.7666698753162	28.533	0.16857	28.533	28.467	28.636	0					24	9	3	0	0	0	0.032453	2	40596	40593;40596		77.318	59.953	1	3369100		+	8878	19	1334	1354	15317;15318	15318				-0.06030857518908306
DAEEWFFTK	9	Unmodified	_DAEEWFFTK_			0	0	0	P02533;CON__P02533;CON__Q6IFX2	P02533	P02533	KRT14	Keratin, type I cytoskeletal 14	MULTI-MSMS	lu117895	lu117895	586.7667236328125	2	586.766571	1171.51859	-0.14133	-8.2928E-05	0.37128	0.00021786	0.22995	0.00013493	586.7666748322865	28.571	0.20201	28.571	28.479	28.681	0					28	11	4	0	0	0	0.0088903	1	40461	40461		109.48	97.967	1	2633900		+	8879	19	1334	1354	15319	15319				-0.06030857518908306
DAEEWFFTK	9	Unmodified	_DAEEWFFTK_			0	0	0	P02533;CON__P02533;CON__Q6IFX2	P02533	P02533	KRT14	Keratin, type I cytoskeletal 14	MULTI-MSMS	lu117897	lu117897	586.7664794921875	2	586.766571	1171.51859	0.097015	5.6925E-05	0.076584	4.4937E-05	0.1736	0.00010186	586.7664725037506	28.573	0.25019	28.573	28.5	28.75	0					35	14	4	0	0	0	0.0084016	2	41652	41646;41652		104.06	89.742	1	4035600		+	8880	19	1334	1354	15320;15321	15321				-0.06030857518908306
DAEEWFFTK	9	Unmodified	_DAEEWFFTK_			0	0	0	P02533;CON__P02533;CON__Q6IFX2	P02533	P02533	KRT14	Keratin, type I cytoskeletal 14	MULTI-MSMS	lu117899	lu117899	586.7665405273438	2	586.766571	1171.51859	0.27372	0.00016061	-0.1356	-7.9565E-05	0.13812	8.1046E-05	586.7663513733099	28.583	0.25098	28.583	28.491	28.742	0					34	14	3	0	0	0	9.7725E-05	2	41660	41647;41660		158.07	142.43	1	7621700		+	8881	19	1334	1354	15322;15323	15323				-0.06030857518908306
DAEEWFFTK	9	Unmodified	_DAEEWFFTK_			0	0	0	P02533;CON__P02533;CON__Q6IFX2	P02533	P02533	KRT14	Keratin, type I cytoskeletal 14	MULTI-MSMS	lu117901	lu117901	586.7667236328125	2	586.766571	1171.51859	0.17776	0.0001043	0.10927	6.4114E-05	0.28703	0.00016842	586.7665370671157	28.565	0.23131	28.565	28.474	28.705	0					39	13	4	0	0	0	0.0071975	2	40269	40255;40269		112.41	95.046	1	4982300		+	8882	19	1334	1354	15324;15325	15325				-0.06030857518908306
DAEEWFFTK	9	Unmodified	_DAEEWFFTK_			0	0	0	P02533;CON__P02533;CON__Q6IFX2	P02533	P02533	KRT14	Keratin, type I cytoskeletal 14	MULTI-MSMS	lu117903	lu117903	586.76611328125	2	586.766571	1171.51859	0.065853	3.864E-05	0.10147	5.9537E-05	0.16732	9.8177E-05	586.7665304366492	28.621	0.26814	28.621	28.515	28.783	0					45	15	4	0	0	0	0.0090482	2	41353	41353;41379		101.25	86.388	1	17373000		+	8883	19	1334	1354	15326;15327	15326				-0.06030857518908306
DAETWFLSK	9	Unmodified	_DAETWFLSK_			0	0	0	P08779;CON__P08779	P08779	P08779	KRT16	Keratin, type I cytoskeletal 16	MULTI-MSMS	lu116673	lu116673	548.76953125	2	548.769114	1095.52368	0.96068	0.00052719	0.14725	8.0806E-05	1.1079	0.000608	548.769031764084	25.757	0.16642	25.757	25.697	25.864	0					20	9	3	0	0	0	0.0015731	2	35779	35779;35787		145.16	88.435	1	20034000		+	8884	29	1335	1355	15328;15329	15328				-0.020265536563101705
DAETWFLSK	9	Unmodified	_DAETWFLSK_			0	0	0	P08779;CON__P08779	P08779	P08779	KRT16	Keratin, type I cytoskeletal 16	MULTI-MSMS	lu116675	lu116675	548.7695922851562	2	548.769114	1095.52368	2.7368	0.0015019	-3.9774	-0.0021827	-1.2406	-0.00068078	549.2678333993159	25.916	0.14987	25.916	25.797	25.947	0					13	8	2	0	0	0	0.0050781	2	35753	35753;35764		115.49	62.557	1	11952000		+	8885	29	1335	1355	15330;15331	15330				-0.020265536563101705
DAETWFLSK	9	Unmodified	_DAETWFLSK_			0	0	0	P08779;CON__P08779	P08779	P08779	KRT16	Keratin, type I cytoskeletal 16	MULTI-MSMS	lu116677	lu116677	548.7693481445312	2	548.769114	1095.52368	0.7273	0.00039912	0.55288	0.00030341	1.2802	0.00070253	548.7693862934466	25.87	0.14983	25.87	25.742	25.892	0					20	8	3	0	0	0	0.0027217	2	35622	35622;35647		124.08	57.651	1	12411000		+	8886	29	1335	1355	15332;15333	15332				-0.020265536563101705
DAETWFLSK	9	Unmodified	_DAETWFLSK_			0	0	0	P08779;CON__P08779	P08779	P08779	KRT16	Keratin, type I cytoskeletal 16	MULTI-MSMS	lu116679	lu116679	548.7691650390625	2	548.769114	1095.52368	0.19785	0.00010857	0.41265	0.00022645	0.6105	0.00033503	548.7691414518854	25.844	0.16498	25.844	25.719	25.884	0					21	9	3	0	0	0	0.0084016	1	37905	37905		104.06	45.275	1	2666600		+	8887	29	1335	1355	15334	15334				-0.020265536563101705
DAETWFLSK	9	Unmodified	_DAETWFLSK_			0	0	0	P08779;CON__P08779	P08779	P08779	KRT16	Keratin, type I cytoskeletal 16	MULTI-MSMS	lu116681	lu116681	548.7689208984375	2	548.769114	1095.52368	1.3509	0.00074132	-1.2888	-0.00070726	0.062066	3.406E-05	548.7682459249921	25.795	0.11782	25.795	25.748	25.866	0					15	6	3	0	0	0	0.02146	1	39932	39932		82.75	49.938	1	5565400		+	8888	29	1335	1355	15335	15335				-0.020265536563101705
DAETWFLSK	9	Unmodified	_DAETWFLSK_			0	0	0	P08779;CON__P08779	P08779	P08779	KRT16	Keratin, type I cytoskeletal 16	MULTI-MSMS	lu116683	lu116683	548.7694091796875	2	548.769114	1095.52368	1.2042	0.00066082	-0.88325	-0.0004847	0.32093	0.00017612	548.7686211373026	25.852	0.16611	25.852	25.739	25.905	0					21	9	4	0	0	0	0.0090482	2	39096	39096;39119		101.25	44.532	1	10392000		+	8889	29	1335	1355	15336;15337	15336				-0.020265536563101705
DAETWFLSK	9	Unmodified	_DAETWFLSK_			0	0	0	P08779;CON__P08779	P08779	P08779	KRT16	Keratin, type I cytoskeletal 16	MULTI-MSMS	lu116687	lu116687	548.769775390625	2	548.769114	1095.52368	1.2545	0.00068841	0.66696	0.00036601	1.9214	0.0010544	549.2709698809958	25.752	0.15224	25.752	25.63	25.783	0					23	8	4	0	0	0	0.0019448	2	37200	37179;37200		139.97	71.184	1	19617000		+	8890	29	1335	1355	15338;15339	15339				-0.020265536563101705
DAETWFLSK	9	Unmodified	_DAETWFLSK_			0	0	0	P08779;CON__P08779	P08779	P08779	KRT16	Keratin, type I cytoskeletal 16	MULTI-MSMS	lu117128	lu117128	548.7696533203125	2	548.769114	1095.52368	1.7456	0.00095795	-1.147	-0.00062941	0.59868	0.00032853	548.7683693959992	25.995	0.13422	25.995	25.953	26.087	0					21	7	3	0	0	0	0.0071975	2	33184	33158;33184		112.41	71.633	1	7691900		+	8891	29	1335	1355	15340;15341	15341				-0.020265536563101705
DAETWFLSK	9	Unmodified	_DAETWFLSK_			0	0	0	P08779;CON__P08779	P08779	P08779	KRT16	Keratin, type I cytoskeletal 16	MULTI-MSMS	lu117889	lu117889	548.7691650390625	2	548.769114	1095.52368	0.45579	0.00025012	-0.13933	-7.6459E-05	0.31646	0.00017367	548.7688156272783	26.516	0.14951	26.516	26.412	26.562	0					21	8	3	0	0	0	0.041969	1	38915	38915		72.879	19.943	1	1876600		+	8892	29	1335	1355	15342	15342				-0.020265536563101705
DAETWFLSK	9	Unmodified	_DAETWFLSK_			0	0	0	P08779;CON__P08779	P08779	P08779	KRT16	Keratin, type I cytoskeletal 16	MULTI-MSMS	lu117893	lu117893	548.7692260742188	2	548.769114	1095.52368	0.29402	0.00016135	-0.10125	-5.5564E-05	0.19277	0.00010579	548.7689722722569	26.744	0.20092	26.744	26.624	26.825	0					27	11	3	0	0	0	0.032453	1	37648	37648		77.318	49.435	1	1478000		+	8893	29	1335	1355	15343	15343				-0.020265536563101705
DAETWFLSK	9	Unmodified	_DAETWFLSK_			0	0	0	P08779;CON__P08779	P08779	P08779	KRT16	Keratin, type I cytoskeletal 16	MULTI-MSMS	lu117899	lu117899	548.7683715820312	2	548.769114	1095.52368	0.66669	0.00036586	-1.2658	-0.00069464	-0.59912	-0.00032878	548.7683259507936	26.779	0.14921	26.779	26.655	26.804	0					12	8	2	0	0	0	0.0090482	2	38769	38728;38769		101.25	53.595	1	6132600		+	8894	29	1335	1355	15344;15345	15345				-0.020265536563101705
DAETWFLSK	9	Unmodified	_DAETWFLSK_			0	0	0	P08779;CON__P08779	P08779	P08779	KRT16	Keratin, type I cytoskeletal 16	MULTI-MSMS	lu117901	lu117901	548.76904296875	2	548.769114	1095.52368	0.16762	9.1986E-05	0.07368	4.0433E-05	0.2413	0.00013242	548.7690406488337	26.784	0.2021	26.784	26.687	26.889	0					27	11	3	0	0	0	0.032453	2	37395	37395;37418		77.318	47.305	1	1988400		+	8895	29	1335	1355	15346;15347	15346				-0.020265536563101705
DAETWFLSK	9	Unmodified	_DAETWFLSK_			0	0	0	P08779;CON__P08779	P08779	P08779	KRT16	Keratin, type I cytoskeletal 16	MULTI-MSMS	lu117903	lu117903	548.769287109375	2	548.769114	1095.52368	0.17866	9.8044E-05	0.10907	5.9855E-05	0.28773	0.0001579	548.7690656918456	26.778	0.31707	26.778	26.67	26.988	0					46	18	4	0	0	0	0.0071975	2	38439	38439;38456		112.41	55.69	1	7087500		+	8896	29	1335	1355	15348;15349	15348				-0.020265536563101705
DAFADAVQR	9	Unmodified	_DAFADAVQR_			0	0	0	Q92945	Q92945	Q92945	KHSRP	Far upstream element-binding protein 2	MULTI-MSMS	lu117126	lu117126	496.7437438964844	2	496.743431	991.472308	-0.51204	-0.00025435	0.72433	0.0003598	0.21229	0.00010545	496.743663442808	15.536	0.17932	15.536	15.461	15.64	0					17	10	2	0	0	0	0.0087649	2	16678	16678;16698		108.09	28.375	1	6967700			8897	1220	1336	1356	15350;15351	15350				-0.023768776303313643
DAFLGSFLYEYSR	13	Unmodified	_DAFLGSFLYEYSR_			0	0	0	CON__P02769	CON__P02769	CON__P02769			MULTI-MSMS	lu117889	lu117889	784.375244140625	2	784.375006	1566.73546	0.45431	0.00035635	0.044016	3.4525E-05	0.49832	0.00039087	784.3749313970045	34.5	0.31743	34.5	34.373	34.691	0					49	18	4	0	0	0	0.0085808	1	51694	51694		82.831	67.497	1	2510600		+	8898	27	1337	1357	15352	15352				-0.025239267559754808
DAFLTLAR	8	Unmodified	_DAFLTLAR_			0	0	0	Q09472;Q92793	Q09472;Q92793	Q09472	EP300;CREBBP	Histone acetyltransferase p300;CREB-binding protein	MULTI-MSMS	lu116681	lu116681	453.7560119628906	2	453.75581	905.497067	0.02928	1.3286E-05	-0.014279	-6.479E-06	0.015001	6.8068E-06	453.75587464618997	22.342	0.41697	22.342	22.201	22.618	0					75	24	5	0	0	0	0.01434	2	33905	33905;33922		115.46	57.648	1	451690000			8899	840;1212	1338	1358	15353;15354	15353				0.04053802243049631
DAFLTLAR	8	Unmodified	_DAFLTLAR_			0	0	0	Q09472;Q92793	Q09472;Q92793	Q09472	EP300;CREBBP	Histone acetyltransferase p300;CREB-binding protein	MULTI-MSMS	lu116683	lu116683	453.7561340332031	2	453.75581	905.497067	-0.064235	-2.9147E-05	0.01539	6.9834E-06	-0.048845	-2.2164E-05	453.7558739310988	22.386	0.53734	22.386	22.21	22.747	0					95	31	5	0	0	0	0.027099	2	33172	33172;33190		102.77	44.962	1	535820000			8900	840;1212	1338	1358	15355;15356	15355				0.04053802243049631
DAFLTLAR	8	Unmodified	_DAFLTLAR_			0	0	0	Q09472;Q92793	Q09472;Q92793	Q09472	EP300;CREBBP	Histone acetyltransferase p300;CREB-binding protein	MULTI-MSMS	lu116685	lu116685	453.75567626953125	2	453.75581	905.497067	0.16659	7.5589E-05	-0.15449	-7.0101E-05	0.012096	5.4885E-06	453.755662049788	22.269	0.36836	22.269	22.031	22.399	0					28	21	2	0	0	0	0.035134	1	30161	30161		85.359	32.008	1	4715300			8901	840;1212	1338	1358	15357	15357				0.04053802243049631
DAFLTLAR	8	Unmodified	_DAFLTLAR_			0	0	0	Q09472;Q92793	Q09472;Q92793	Q09472	EP300;CREBBP	Histone acetyltransferase p300;CREB-binding protein	MULTI-MSMS	lu117134	lu117134	453.7556457519531	2	453.75581	905.497067	0.21336	9.6813E-05	-0.65996	-0.00029946	-0.4466	-0.00020265	453.75560919182374	22.132	0.45211	22.132	21.957	22.409	0					97	26	6	0	0	0	0.027099	2	31222	31196;31222		102.77	44.962	1	641200000			8902	840;1212	1338	1358	15358;15359	15359				0.04053802243049631
DAFLTLAR	8	Unmodified	_DAFLTLAR_			0	0	0	Q09472;Q92793	Q09472;Q92793	Q09472	EP300;CREBBP	Histone acetyltransferase p300;CREB-binding protein	MULTI-MSMS	lu117136	lu117136	453.75628662109375	2	453.75581	905.497067	-0.10484	-4.7572E-05	-0.69509	-0.0003154	-0.79993	-0.00036297	453.7555891186654	22.052	0.48738	22.052	21.857	22.344	0					102	28	7	0	0	0	0.027099	1	29731	29731		102.77	44.962	1	451660000			8903	840;1212	1338	1358	15360	15360				0.04053802243049631
DAFLTLAR	8	Unmodified	_DAFLTLAR_			0	0	0	Q09472;Q92793	Q09472;Q92793	Q09472	EP300;CREBBP	Histone acetyltransferase p300;CREB-binding protein	MULTI-MSMS	lu117140	lu117140	453.7557373046875	2	453.75581	905.497067	-0.16714	-7.5843E-05	0.092496	4.1971E-05	-0.074649	-3.3872E-05	453.7557520339956	22.083	0.31575	22.083	21.891	22.207	0					30	18	3	0	0	0	0.030509	1	29432	29432		90.777	27.47	1	7140200			8904	840;1212	1338	1358	15361	15361				0.04053802243049631
DAFLTLAR	8	Unmodified	_DAFLTLAR_			0	0	0	Q09472;Q92793	Q09472;Q92793	Q09472	EP300;CREBBP	Histone acetyltransferase p300;CREB-binding protein	MULTI-MSMS	lu117897	lu117897	453.7530822753906	2	453.75581	905.497067	-0.048927	-2.2201E-05	-1.6396	-0.000744	-1.6886	-0.0007662	453.75532621739893	23.179	0.4695	23.179	23.02	23.49	0					64	27	4	0	0	0	0.01434	4	32838	32745;32758;32837;32838		115.46	57.648	1	92406000			8905	840;1212	1338	1358	15362;15363;15364;15365	15365				0.04053802243049631
DAFLTLAR	8	Unmodified	_DAFLTLAR_			0	0	0	Q09472;Q92793	Q09472;Q92793	Q09472	EP300;CREBBP	Histone acetyltransferase p300;CREB-binding protein	MULTI-MSMS	lu117899	lu117899	453.75579833984375	2	453.75581	905.497067	-0.021307	-9.6683E-06	-0.21563	-9.7841E-05	-0.23693	-0.00010751	453.75584711144836	23.238	0.5188	23.238	22.961	23.48	0					82	30	5	0	0	0	0.027099	2	32930	32930;32936		102.77	44.962	1	69553000			8906	840;1212	1338	1358	15366;15367	15366				0.04053802243049631
DAFTDSAISAK	11	Unmodified	_DAFTDSAISAK_			0	0	0	Q99700	Q99700	Q99700	ATXN2	Ataxin-2	MULTI-MSMS	lu116683	lu116683	563.2749633789062	2	563.274761	1124.53497	-0.60828	-0.00034263	1.3942	0.0007853	0.78589	0.00044267	563.2754932217846	16.324	0.21785	16.324	16.231	16.448	0					34	12	4	0	0	0	0.0085882	1	23407	23407		82.831	65.362	1	17474000			8907	1308	1339	1359	15368	15368				-0.022317763528235446
DAFTDSAISAK	11	Unmodified	_DAFTDSAISAK_			0	0	0	Q99700	Q99700	Q99700	ATXN2	Ataxin-2	MULTI-MSMS	lu117134	lu117134	563.274658203125	2	563.274761	1124.53497	-0.13923	-7.8427E-05	1.1299	0.00063647	0.99071	0.00055804	563.2748789322633	16.23	0.2162	16.23	16.117	16.334	0					47	12	6	0	0	0	0.014042	1	21444	21444		77.533	64.722	1	29584000			8908	1308	1339	1359	15369	15369				-0.022317763528235446
DAFTDSAISAK	11	Unmodified	_DAFTDSAISAK_			0	0	0	Q99700	Q99700	Q99700	ATXN2	Ataxin-2	MULTI-MSMS	lu117136	lu117136	563.274169921875	2	563.274761	1124.53497	-0.71246	-0.00040131	0.29531	0.00016634	-0.41715	-0.00023497	563.2748805925119	16.186	0.20207	16.186	16.082	16.284	0					19	11	2	0	0	0	0.014042	2	20287	20287;20307		77.533	64.079	1	27088000			8909	1308	1339	1359	15370;15371	15370				-0.022317763528235446
DAFTDSAISAK	11	Unmodified	_DAFTDSAISAK_			0	0	0	Q99700	Q99700	Q99700	ATXN2	Ataxin-2	MULTI-MSMS	lu117897	lu117897	563.27490234375	2	563.274761	1124.53497	-0.30581	-0.00017226	0.699	0.00039373	0.39318	0.00022147	563.2750569039794	16.934	0.1997	16.934	16.833	17.033	0					26	11	3	0	0	0	0.029955	1	22916	22916		68.626	50.364	1	7519200			8910	1308	1339	1359	15372	15372				-0.022317763528235446
DAFTDSAISAK	11	Unmodified	_DAFTDSAISAK_			0	0	0	Q99700	Q99700	Q99700	ATXN2	Ataxin-2	MULTI-MSMS	lu117899	lu117899	563.7788696289062	2	563.274761	1124.53497	0.17842	0.0001005	0.25992	0.00014641	0.43834	0.00024691	563.2747558816293	16.912	0.182	16.912	16.82	17.002	0					23	10	3	0	0	0	0.041204	2	23011	22992;23011		65.157	52.95	1	7212300			8911	1308	1339	1359	15373;15374	15374				-0.022317763528235446
DAGLGVYSLALLNNVSYNVVEFSK	24	Unmodified	_DAGLGVYSLALLNNVSYNVVEFSK_			0	0	0	Q9P2I0	Q9P2I0	Q9P2I0	CPSF2	Cleavage and polyadenylation specificity factor subunit 2	MULTI-MSMS	lu117134	lu117134	858.448974609375	3	858.114633	2571.32207	-0.50301	-0.00043164	0.27859	0.00023906	-0.22443	-0.00019258	858.7835338772018	41.449	0.31613	41.449	41.346	41.662	0					48	18	4	0	0	0	0.018255	1	63202	63202		24.352	18.9	1	3192600			8912	1486	1340	1360	15375	15375				0.0992608537576416
DAGQISGLNVLR	12	Unmodified	_DAGQISGLNVLR_			0	0	0	P38646	P38646	P38646	HSPA9	Stress-70 protein, mitochondrial	MULTI-MSMS	lu116673	lu116673	621.8439331054688	2	621.843676	1241.6728	0.10199	6.3422E-05	-0.0034104	-2.1207E-06	0.098581	6.1302E-05	621.8436534734557	22.205	0.2164	22.205	22.081	22.298	0					38	12	4	0	0	0	3.1038E-20	2	29831	29831;29836		206.73	102.3	1	40657000			8913	512	1341	1361	15376;15377	15376				0.061629719664551885
DAGQISGLNVLR	12	Unmodified	_DAGQISGLNVLR_			0	0	0	P38646	P38646	P38646	HSPA9	Stress-70 protein, mitochondrial	MULTI-MSMS	lu116675	lu116675	621.8435668945312	2	621.843676	1241.6728	-0.24047	-0.00014954	-0.14163	-8.8069E-05	-0.3821	-0.00023761	621.8435762407224	22.27	0.20103	22.27	22.145	22.346	0					37	11	4	0	0	0	1.4861E-10	2	29749	29730;29749		176.6	112.39	1	27502000			8914	512	1341	1361	15378;15379	15379				0.061629719664551885
DAGQISGLNVLR	12	Unmodified	_DAGQISGLNVLR_			0	0	0	P38646	P38646	P38646	HSPA9	Stress-70 protein, mitochondrial	MULTI-MSMS	lu116677	lu116677	621.8436889648438	2	621.843676	1241.6728	-0.12299	-7.6481E-05	0.11073	6.8857E-05	-0.01226	-7.6237E-06	621.8437597295786	22.258	0.21863	22.258	22.148	22.367	0					36	12	4	0	0	0	3.385E-09	2	29736	29736;29741		181.87	87.465	1	33052000			8915	512	1341	1361	15380;15381	15380				0.061629719664551885
DAGQISGLNVLR	12	Unmodified	_DAGQISGLNVLR_			0	0	0	P38646	P38646	P38646	HSPA9	Stress-70 protein, mitochondrial	MULTI-MSMS	lu116679	lu116679	621.8448486328125	2	621.843676	1241.6728	-0.020344	-1.2651E-05	0.057474	3.574E-05	0.03713	2.3089E-05	621.8437192458512	22.261	0.20071	22.261	22.135	22.336	0					37	11	4	0	0	0	0.00043515	2	31913	31913;31932		131.12	55.283	1	23355000			8916	512	1341	1361	15382;15383	15382				0.061629719664551885
DAGQISGLNVLR	12	Unmodified	_DAGQISGLNVLR_			0	0	0	P38646	P38646	P38646	HSPA9	Stress-70 protein, mitochondrial	MULTI-MSMS	lu116681	lu116681	621.8438110351562	2	621.843676	1241.6728	0.3096	0.00019252	-0.33638	-0.00020918	-0.02678	-1.6653E-05	621.8434359315222	22.209	0.23272	22.209	22.101	22.334	0					40	13	4	0	0	0	4.514E-09	2	33756	33756;33771		173.39	89.745	1	57605000			8917	512	1341	1361	15384;15385	15384				0.061629719664551885
DAGQISGLNVLR	12	Unmodified	_DAGQISGLNVLR_			0	0	0	P38646	P38646	P38646	HSPA9	Stress-70 protein, mitochondrial	MULTI-MSMS	lu116683	lu116683	621.8435668945312	2	621.843676	1241.6728	-0.33794	-0.00021014	-0.1401	-8.7121E-05	-0.47804	-0.00029727	621.8435823680958	22.237	0.23192	22.237	22.128	22.36	0					38	12	4	0	0	0	4.1198E-09	2	33003	33003;33008		183.72	109.47	1	34941000			8918	512	1341	1361	15386;15387	15386				0.061629719664551885
DAGQISGLNVLR	12	Unmodified	_DAGQISGLNVLR_			0	0	0	P38646	P38646	P38646	HSPA9	Stress-70 protein, mitochondrial	MULTI-MSMS	lu116685	lu116685	621.8435668945312	2	621.843676	1241.6728	0.26376	0.00016402	-0.30616	-0.00019039	-0.042406	-2.637E-05	621.8435146663677	22.159	0.20144	22.159	22.031	22.232	0					36	11	4	0	0	0	0.0018877	2	29820	29808;29820		120.27	29.903	1	44125000			8919	512	1341	1361	15388;15389	15389				0.061629719664551885
DAGQISGLNVLR	12	Unmodified	_DAGQISGLNVLR_			0	0	0	P38646	P38646	P38646	HSPA9	Stress-70 protein, mitochondrial	MULTI-MSMS	lu116687	lu116687	621.8434448242188	2	621.843676	1241.6728	-0.13899	-8.6429E-05	-0.04097	-2.5477E-05	-0.17996	-0.00011191	621.8435370763009	22.178	0.25013	22.178	22.042	22.292	0					43	14	4	0	0	0	0.004488	1	31068	31068		109.83	30.117	1	57871000			8920	512	1341	1361	15390	15390				0.061629719664551885
DAGQISGLNVLR	12	Unmodified	_DAGQISGLNVLR_			0	0	0	P38646	P38646	P38646	HSPA9	Stress-70 protein, mitochondrial	MULTI-MSMS	lu117126	lu117126	621.8419799804688	2	621.843676	1241.6728	-1.7443	-0.0010847	-0.73687	-0.00045822	-2.4812	-0.0015429	621.8431467099626	22.432	0.21951	22.432	22.324	22.543	0					34	12	4	0	0	0	9.0808E-09	2	27348	27328;27348		178.55	113.08	1	57496000			8921	512	1341	1361	15391;15392	15392				0.061629719664551885
