## Supplementary Table 3 for "LANA-dependent Interaction of Host Factors DAXX and BRD4 Impact KSHV Lytic Replication": Table S3_evidence.txt (part 5 of 40)

Sequence	Length	Modifications	Modified sequence	Oxidation (M) Probabilities	Oxidation (M) Score Diffs	Acetyl (Protein N-term)	Oxidation (M)	Missed cleavages	Proteins	Leading proteins	Leading razor protein	Gene names	Protein names	Type	Raw file	Experiment	MS/MS m/z	Charge	m/z	Mass	Uncalibrated - Calibrated m/z [ppm]	Uncalibrated - Calibrated m/z [Da]	Mass error [ppm]	Mass error [Da]	Uncalibrated mass error [ppm]	Uncalibrated mass error [Da]	Max intensity m/z 0	Retention time	Retention length	Calibrated retention time	Calibrated retention time start	Calibrated retention time finish	Retention time calibration	Match time difference	Match m/z difference	Match q-value	Match score	Number of data points	Number of scans	Number of isotopic peaks	PIF	Fraction of total spectrum	Base peak fraction	PEP	MS/MS count	MS/MS scan number	MS/MS scan numbers	MS3 scan numbers	Score	Delta score	Combinatorics	Intensity	Reverse	Potential contaminant	id	Protein group IDs	Peptide ID	Mod. peptide ID	MS/MS IDs	Best MS/MS	Oxidation (M) site IDs	Taxonomy IDs	Taxonomy names	Mass deficit
DAGQISGLNVLR	12	Unmodified	_DAGQISGLNVLR_			0	0	0	P38646	P38646	P38646	HSPA9	Stress-70 protein, mitochondrial	MULTI-MSMS	lu117128	lu117128	621.8463745117188	2	621.843676	1241.6728	0.79989	0.00049741	0.60082	0.00037361	1.4007	0.00087102	621.8439482449303	22.476	0.21574	22.476	22.367	22.583	0					29	12	3	0	0	0	8.5925E-09	2	27284	27284;27297		171.33	101.7	1	42977000			8922	512	1341	1361	15393;15394	15393				0.061629719664551885
DAGQISGLNVLR	12	Unmodified	_DAGQISGLNVLR_			0	0	0	P38646	P38646	P38646	HSPA9	Stress-70 protein, mitochondrial	MULTI-MSMS	lu117130	lu117130	621.8441162109375	2	621.843676	1241.6728	-0.26856	-0.00016701	-0.30017	-0.00018666	-0.56874	-0.00035367	621.8434912797845	22.427	0.25077	22.427	22.281	22.532	0					35	14	4	0	0	0	1.559E-05	2	27569	27569;27574		154.01	70.364	1	25900000			8923	512	1341	1361	15395;15396	15395				0.061629719664551885
DAGQISGLNVLR	12	Unmodified	_DAGQISGLNVLR_			0	0	0	P38646	P38646	P38646	HSPA9	Stress-70 protein, mitochondrial	MULTI-MSMS	lu117132	lu117132	621.843994140625	2	621.843676	1241.6728	0.31272	0.00019447	0.26394	0.00016413	0.57667	0.0003586	621.84378893578	22.283	0.21513	22.283	22.175	22.39	0					30	12	3	0	0	0	8.8132E-09	2	28991	28991;29021		173.39	79.502	1	42747000			8924	512	1341	1361	15397;15398	15397				0.061629719664551885
DAGQISGLNVLR	12	Unmodified	_DAGQISGLNVLR_			0	0	0	P38646	P38646	P38646	HSPA9	Stress-70 protein, mitochondrial	MULTI-MSMS	lu117134	lu117134	621.8435668945312	2	621.843676	1241.6728	0.038857	2.4163E-05	0.022452	1.3962E-05	0.061309	3.8125E-05	621.8436941739329	22.098	0.26686	22.098	21.923	22.19	0					39	15	4	0	0	0	8.1127E-05	2	31209	31209;31224		148.69	69.201	1	49626000			8925	512	1341	1361	15399;15400	15399				0.061629719664551885
DAGQISGLNVLR	12	Unmodified	_DAGQISGLNVLR_			0	0	0	P38646	P38646	P38646	HSPA9	Stress-70 protein, mitochondrial	MULTI-MSMS	lu117136	lu117136	621.8442993164062	2	621.843676	1241.6728	0.058819	3.6576E-05	-0.11121	-6.9156E-05	-0.052392	-3.258E-05	621.8435593245955	22.015	0.23576	22.015	21.891	22.126	0					43	13	4	0	0	0	1.3768E-07	2	29683	29683;29703		160.82	86.567	1	43704000			8926	512	1341	1361	15401;15402	15401				0.061629719664551885
DAGQISGLNVLR	12	Unmodified	_DAGQISGLNVLR_			0	0	0	P38646	P38646	P38646	HSPA9	Stress-70 protein, mitochondrial	MULTI-MSMS	lu117138	lu117138	621.84375	2	621.843676	1241.6728	-0.061373	-3.8164E-05	-0.1752	-0.00010895	-0.23658	-0.00014711	621.8435338361808	22.021	0.2499	22.021	21.897	22.147	0					32	14	3	0	0	0	1.6897E-08	2	29050	29025;29050		166.07	77.042	1	27240000			8927	512	1341	1361	15403;15404	15404				0.061629719664551885
DAGQISGLNVLR	12	Unmodified	_DAGQISGLNVLR_			0	0	0	P38646	P38646	P38646	HSPA9	Stress-70 protein, mitochondrial	MULTI-MSMS	lu117140	lu117140	621.8432006835938	2	621.843676	1241.6728	-0.011844	-7.3651E-06	-0.098666	-6.1355E-05	-0.11051	-6.872E-05	621.843600415403	22.021	0.18403	22.021	21.923	22.107	0					30	10	3	0	0	0	0.0005605	2	29299	29299;29313		131.09	70.969	1	21215000			8928	512	1341	1361	15405;15406	15405				0.061629719664551885
DAGQISGLNVLR	12	Unmodified	_DAGQISGLNVLR_			0	0	0	P38646	P38646	P38646	HSPA9	Stress-70 protein, mitochondrial	MULTI-MSMS	lu117889	lu117889	621.8436279296875	2	621.843676	1241.6728	0.086499	5.3789E-05	-0.11395	-7.0859E-05	-0.027451	-1.707E-05	621.8436070165664	23.027	0.29657	23.027	22.823	23.119	0					35	17	3	0	0	0	4.6506E-14	2	33447	33447;33455		171.33	91.618	1	12761000			8929	512	1341	1361	15407;15408	15407				0.061629719664551885
DAGQISGLNVLR	12	Unmodified	_DAGQISGLNVLR_			0	0	0	P38646	P38646	P38646	HSPA9	Stress-70 protein, mitochondrial	MULTI-MSMS	lu117893	lu117893	621.8436889648438	2	621.843676	1241.6728	0.24747	0.00015389	-0.33658	-0.0002093	-0.08911	-5.5413E-05	621.8434254285185	23.142	0.24556	23.142	23.003	23.248	0					41	14	4	0	0	0	0.0012879	1	31849	31849		125.71	68.992	1	7254000			8930	512	1341	1361	15409	15409				0.061629719664551885
DAGQISGLNVLR	12	Unmodified	_DAGQISGLNVLR_			0	0	0	P38646	P38646	P38646	HSPA9	Stress-70 protein, mitochondrial	MULTI-MSMS	lu117895	lu117895	621.8436889648438	2	621.843676	1241.6728	0.04879	3.034E-05	-0.2403	-0.00014943	-0.19151	-0.00011909	621.8435973338638	23.132	0.21925	23.132	23.023	23.242	0					34	12	4	0	0	0	4.1198E-09	2	31790	31790;31795		183.72	87.907	1	11027000			8931	512	1341	1361	15410;15411	15410				0.061629719664551885
DAGQISGLNVLR	12	Unmodified	_DAGQISGLNVLR_			0	0	0	P38646	P38646	P38646	HSPA9	Stress-70 protein, mitochondrial	MULTI-MSMS	lu117897	lu117897	621.843505859375	2	621.843676	1241.6728	-0.016992	-1.0566E-05	-0.26439	-0.00016441	-0.28138	-0.00017498	621.8434729378354	23.113	0.3519	23.113	22.986	23.338	0					44	20	4	0	0	0	4.1198E-09	2	32678	32672;32678		171.33	106.17	1	6242100			8932	512	1341	1361	15412;15413	15413				0.061629719664551885
DAGQISGLNVLR	12	Unmodified	_DAGQISGLNVLR_			0	0	0	P38646	P38646	P38646	HSPA9	Stress-70 protein, mitochondrial	MULTI-MSMS	lu117899	lu117899	621.84375	2	621.843676	1241.6728	0.056649	3.5227E-05	-0.17836	-0.00011091	-0.12171	-7.5683E-05	621.8435897295308	23.156	0.25179	23.156	23.044	23.296	0					41	14	4	0	0	0	1.3768E-07	1	32869	32869		160.82	81.109	1	7296900			8933	512	1341	1361	15414	15414				0.061629719664551885
DAGTIAGLNVLR	12	Unmodified	_DAGTIAGLNVLR_			0	0	0	P11142	P11142	P11142	HSPA8	Heat shock cognate 71 kDa protein	MULTI-MSMS	lu116673	lu116673	600.3409423828125	2	600.340769	1198.66699	1.3086	0.00078562	-0.84659	-0.00050824	0.46203	0.00027738	600.3401383471848	24.096	0.19656	24.096	23.998	24.195	0					28	11	3	0	0	0	0.011724	1	32827	32827		76.17	55.333	1	46485000			8934	312	1342	1362	15415	15415				0.0755987345480662
DAGTIAGLNVLR	12	Unmodified	_DAGTIAGLNVLR_			0	0	0	P11142	P11142	P11142	HSPA8	Heat shock cognate 71 kDa protein	MULTI-MSMS	lu116675	lu116675	600.3414916992188	2	600.340769	1198.66699	0.81734	0.00049069	0.15993	9.6014E-05	0.97728	0.0005867	600.3407525275514	24.14	0.23136	24.14	24.047	24.278	0					36	13	4	0	0	0	0.0045415	2	32743	32743;32762		85.862	70.529	1	38879000			8935	312	1342	1362	15416;15417	15416				0.0755987345480662
DAGTIAGLNVLR	12	Unmodified	_DAGTIAGLNVLR_			0	0	0	P11142	P11142	P11142	HSPA8	Heat shock cognate 71 kDa protein	MULTI-MSMS	lu116677	lu116677	600.340576171875	2	600.340769	1198.66699	0.17613	0.00010574	-0.26313	-0.00015797	-0.087004	-5.2232E-05	600.3406453835274	24.137	0.24337	24.137	24.017	24.261	0					37	14	4	0	0	0	0.0056077	2	32654	32654;32668		83.647	62.81	1	52183000			8936	312	1342	1362	15418;15419	15418				0.0755987345480662
DAGTIAGLNVLR	12	Unmodified	_DAGTIAGLNVLR_			0	0	0	P11142	P11142	P11142	HSPA8	Heat shock cognate 71 kDa protein	MULTI-MSMS	lu116679	lu116679	600.3408203125	2	600.340769	1198.66699	0.076006	4.5629E-05	0.044738	2.6858E-05	0.12074	7.2487E-05	600.3407341509471	24.113	0.2	24.113	24.032	24.232	0					22	11	2	0	0	0	7.2674E-05	1	34923	34923		117.53	90.478	1	48498000			8937	312	1342	1362	15420	15420				0.0755987345480662
DAGTIAGLNVLR	12	Unmodified	_DAGTIAGLNVLR_			0	0	0	P11142	P11142	P11142	HSPA8	Heat shock cognate 71 kDa protein	MULTI-MSMS	lu116681	lu116681	600.3411254882812	2	600.340769	1198.66699	0.83101	0.00049889	-0.10496	-6.3013E-05	0.72604	0.00043587	600.3406382569293	24.1	0.33215	24.1	23.977	24.309	0					53	19	4	0	0	0	2.4999E-14	2	36899	36854;36899		160.82	124.38	1	188560000			8938	312	1342	1362	15421;15422	15422				0.0755987345480662
DAGTIAGLNVLR	12	Unmodified	_DAGTIAGLNVLR_			0	0	0	P11142	P11142	P11142	HSPA8	Heat shock cognate 71 kDa protein	MULTI-MSMS	lu116683	lu116683	600.3407592773438	2	600.340769	1198.66699	0.93621	0.00056204	-0.34035	-0.00020433	0.59585	0.00035772	600.340468543009	24.14	0.39898	24.14	24.036	24.435	0					55	23	4	0	0	0	2.6383E-09	2	36096	36096;36122		148.69	126.11	1	195780000			8939	312	1342	1362	15423;15424	15423				0.0755987345480662
DAGTIAGLNVLR	12	Unmodified	_DAGTIAGLNVLR_			0	0	0	P11142	P11142	P11142	HSPA8	Heat shock cognate 71 kDa protein	MULTI-MSMS	lu116685	lu116685	600.341552734375	2	600.340769	1198.66699	1.3542	0.00081301	0.038008	2.2818E-05	1.3923	0.00083583	600.3407264866337	24.022	0.23014	24.022	23.934	24.164	0					42	13	4	0	0	0	0.0056077	2	32997	32997;33017		83.647	61.067	1	210890000			8940	312	1342	1362	15425;15426	15425				0.0755987345480662
DAGTIAGLNVLR	12	Unmodified	_DAGTIAGLNVLR_			0	0	0	P11142	P11142	P11142	HSPA8	Heat shock cognate 71 kDa protein	MULTI-MSMS	lu116687	lu116687	600.3403930664062	2	600.340769	1198.66699	-0.12568	-7.545E-05	-0.17184	-0.00010316	-0.29752	-0.00017861	600.3406006651217	24.055	0.23284	24.055	23.964	24.197	0					42	13	4	0	0	0	6.9173E-05	2	34253	34253;34262		117.81	88.641	1	262910000			8941	312	1342	1362	15427;15428	15427				0.0755987345480662
DAGTIAGLNVLR	12	Unmodified	_DAGTIAGLNVLR_			0	0	0	P11142	P11142	P11142	HSPA8	Heat shock cognate 71 kDa protein	MULTI-MSMS	lu117126	lu117126	600.8428955078125	2	600.340769	1198.66699	1.3603	0.00081666	-0.76233	-0.00045766	0.598	0.000359	600.3402693296108	24.301	0.21717	24.301	24.248	24.465	0					27	12	3	0	0	0	0.0034271	1	30472	30472		88.177	56.543	1	71792000			8942	312	1342	1362	15429	15429				0.0755987345480662
DAGTIAGLNVLR	12	Unmodified	_DAGTIAGLNVLR_			0	0	0	P11142	P11142	P11142	HSPA8	Heat shock cognate 71 kDa protein	MULTI-MSMS	lu117130	lu117130	600.3410034179688	2	600.340769	1198.66699	-0.15631	-9.3837E-05	0.11577	6.9502E-05	-0.040535	-2.4335E-05	600.3406781710057	24.33	0.18029	24.33	24.252	24.432	0					25	10	3	0	0	0	0.0004822	2	30734	30734;30742		112.11	82.937	1	32883000			8943	312	1342	1362	15430;15431	15430				0.0755987345480662
DAGTIAGLNVLR	12	Unmodified	_DAGTIAGLNVLR_			0	0	0	P11142	P11142	P11142	HSPA8	Heat shock cognate 71 kDa protein	MULTI-MSMS	lu117134	lu117134	600.3408813476562	2	600.340769	1198.66699	0.80687	0.00048439	-0.085271	-5.1192E-05	0.72159	0.0004332	600.3406304514419	23.992	0.29577	23.992	23.86	24.156	0					49	17	4	0	0	0	0.00066547	2	34387	34387;34392		109.44	91.177	1	190870000			8944	312	1342	1362	15432;15433	15432				0.0755987345480662
DAGTIAGLNVLR	12	Unmodified	_DAGTIAGLNVLR_			0	0	0	P11142	P11142	P11142	HSPA8	Heat shock cognate 71 kDa protein	MULTI-MSMS	lu117136	lu117136	600.3407592773438	2	600.340769	1198.66699	-0.061365	-3.684E-05	-0.052214	-3.1346E-05	-0.11358	-6.8186E-05	600.3406605350688	23.901	0.36626	23.901	23.762	24.128	0					60	21	4	0	0	0	0.00023804	2	32797	32797;32806		114.89	91.372	1	197080000			8945	312	1342	1362	15434;15435	15434				0.0755987345480662
DAGTIAGLNVLR	12	Unmodified	_DAGTIAGLNVLR_			0	0	0	P11142	P11142	P11142	HSPA8	Heat shock cognate 71 kDa protein	MULTI-MSMS	lu117138	lu117138	600.3404541015625	2	600.340769	1198.66699	0.22019	0.00013219	-0.63481	-0.0003811	-0.41461	-0.00024891	600.3402907168896	23.89	0.26391	23.89	23.795	24.059	0					47	15	5	0	0	0	0.00060123	2	32076	32076;32077		106.68	83.305	1	99940000			8946	312	1342	1362	15436;15437	15436				0.0755987345480662
DAGTIAGLNVLR	12	Unmodified	_DAGTIAGLNVLR_			0	0	0	P11142	P11142	P11142	HSPA8	Heat shock cognate 71 kDa protein	MULTI-MSMS	lu117140	lu117140	600.333740234375	2	600.340769	1198.66699	-1.3748	-0.00082535	-1.1131	-0.00066823	-2.4879	-0.0014936	600.3399023692617	23.883	0.31137	23.883	23.781	24.092	0					48	18	4	0	0	0	1.7956E-10	3	32241	32123;32125;32241		152.06	120.43	1	96737000			8947	312	1342	1362	15438;15439;15440	15440				0.0755987345480662
DAGTIAGLNVLR	12	Unmodified	_DAGTIAGLNVLR_			0	0	0	P11142	P11142	P11142	HSPA8	Heat shock cognate 71 kDa protein	MSMS	lu117889	lu117889	600.3408813476562	2	600.340769	1198.66699	NaN	NaN	NaN	NaN	NaN	NaN	NaN	25.053	1	25.053	24.553	25.553	0								0	0	0	0.012527	1	36540	36540		89.029	60.452	1				8948	312	1342	1362	15441	15441				0.0755987345480662
DAGTIAGLNVLR	12	Unmodified	_DAGTIAGLNVLR_			0	0	0	P11142	P11142	P11142	HSPA8	Heat shock cognate 71 kDa protein	MULTI-MSMS	lu117893	lu117893	600.3405151367188	2	600.340769	1198.66699	0.16441	9.8699E-05	0.18956	0.0001138	0.35396	0.0002125	600.8424508649174	25.085	0.17119	25.085	25.026	25.197	0					13	10	2	0	0	0	0.02182	2	34978	34978;35018		68.846	49.583	1	9154700			8949	312	1342	1362	15442;15443	15442				0.0755987345480662
DAGTIAGLNVLR	12	Unmodified	_DAGTIAGLNVLR_			0	0	0	P11142	P11142	P11142	HSPA8	Heat shock cognate 71 kDa protein	MULTI-MSMS	lu117895	lu117895	600.3399658203125	2	600.340769	1198.66699	0.3386	0.00020328	-1.0725	-0.00064389	-0.73393	-0.00044061	600.3404063519283	25.152	0.13946	25.152	25.093	25.232	0					14	8	2	0	0	0	0.014332	1	35014	35014		74.165	48.102	1	8029300			8950	312	1342	1362	15444	15444				0.0755987345480662
DAGTIAGLNVLR	12	Unmodified	_DAGTIAGLNVLR_			0	0	0	P11142	P11142	P11142	HSPA8	Heat shock cognate 71 kDa protein	MULTI-MSMS	lu117897	lu117897	600.3402099609375	2	600.340769	1198.66699	0.15572	9.3485E-05	-0.56967	-0.000342	-0.41395	-0.00024851	600.3403790238865	25.125	0.41141	25.125	25.02	25.431	0					43	24	3	0	0	0	0.0004822	2	35939	35939;35943		112.11	80.577	1	32809000			8951	312	1342	1362	15445;15446	15445				0.0755987345480662
DAGTIAGLNVLR	12	Unmodified	_DAGTIAGLNVLR_			0	0	0	P11142	P11142	P11142	HSPA8	Heat shock cognate 71 kDa protein	MULTI-MSMS	lu117899	lu117899	600.3391723632812	2	600.340769	1198.66699	-0.47158	-0.00028311	-1.1674	-0.00070082	-1.639	-0.00098393	600.3400642249661	25.122	0.31911	25.122	25.035	25.354	0					36	18	3	0	0	0	0.00060582	2	36005	36005;36012		106.88	84.301	1	36768000			8952	312	1342	1362	15447;15448	15447				0.0755987345480662
DAGTIAGLNVLR	12	Unmodified	_DAGTIAGLNVLR_			0	0	0	P11142	P11142	P11142	HSPA8	Heat shock cognate 71 kDa protein	MULTI-MSMS	lu117901	lu117901	600.3410034179688	2	600.340769	1198.66699	0.39259	0.00023569	-0.10945	-6.5707E-05	0.28314	0.00016998	600.340588847449	25.14	0.21406	25.14	25.051	25.266	0					27	12	3	0	0	0	0.0004822	2	34721	34721;34740		112.11	69.078	1	28405000			8953	312	1342	1362	15449;15450	15449				0.0755987345480662
DAGTIAGLNVLR	12	Unmodified	_DAGTIAGLNVLR_			0	0	0	P11142	P11142	P11142	HSPA8	Heat shock cognate 71 kDa protein	MULTI-MSMS	lu117903	lu117903	600.3404541015625	2	600.340769	1198.66699	0.32876	0.00019737	0.00082605	4.9591E-07	0.32958	0.00019786	600.3406216131159	25.149	0.23263	25.149	25.042	25.275	0					34	13	4	0	0	0	7.3013E-08	2	35786	35786;35808		128.6	87.176	1	37509000			8954	312	1342	1362	15451;15452	15451				0.0755987345480662
DAGTIAGLNVMR	12	Unmodified	_DAGTIAGLNVMR_			0	0	0	P11021	P11021	P11021	HSPA5	78 kDa glucose-regulated protein	MULTI-MSMS	lu116673	lu116673	609.3187255859375	2	609.31898	1216.62341	0.38148	0.00023244	-0.26437	-0.00016109	0.1171	7.1353E-05	609.3187337245448	22.103	0.2338	22.103	21.947	22.18	0					34	13	3	0	0	0	2.9498E-06	2	29643	29628;29643		123.21	95.127	1	11565000			8955	311	1343	1363	15453;15454	15454				0.023759406860108356
DAGTIAGLNVMR	12	Unmodified	_DAGTIAGLNVMR_			0	0	0	P11021	P11021	P11021	HSPA5	78 kDa glucose-regulated protein	MULTI-MSMS	lu116675	lu116675	609.31884765625	2	609.31898	1216.62341	0.034222	2.0852E-05	-0.10079	-6.1414E-05	-0.06657	-4.0562E-05	609.3189146020592	22.131	0.20067	22.131	22.045	22.245	0					30	11	3	0	0	0	4.1458E-10	2	29585	29559;29585		150.36	127.78	1	6151400			8956	311	1343	1363	15455;15456	15456				0.023759406860108356
DAGTIAGLNVMR	12	Unmodified	_DAGTIAGLNVMR_			0	0	0	P11021	P11021	P11021	HSPA5	78 kDa glucose-regulated protein	MULTI-MSMS	lu116677	lu116677	609.3189086914062	2	609.31898	1216.62341	0.21885	0.00013335	-0.35157	-0.00021422	-0.13272	-8.0872E-05	609.318615183497	22.141	0.26919	22.141	21.981	22.25	0					37	15	3	0	0	0	1.7593E-08	2	29571	29550;29571		131.62	99.982	1	8141100			8957	311	1343	1363	15457;15458	15458				0.023759406860108356
DAGTIAGLNVMR	12	Unmodified	_DAGTIAGLNVMR_			0	0	0	P11021	P11021	P11021	HSPA5	78 kDa glucose-regulated protein	MULTI-MSMS	lu116679	lu116679	609.3190307617188	2	609.31898	1216.62341	0.1826	0.00011126	-0.46925	-0.00028592	-0.28665	-0.00017466	609.3186528714011	22.127	0.23403	22.127	22.001	22.235	0					28	13	3	0	0	0	0.00023804	2	31741	31741;31766		114.89	98.888	1	12858000			8958	311	1343	1363	15459;15460	15459				0.023759406860108356
DAGTIAGLNVMR	12	Unmodified	_DAGTIAGLNVMR_			0	0	0	P11021	P11021	P11021	HSPA5	78 kDa glucose-regulated protein	MULTI-MSMS	lu116681	lu116681	609.3193359375	2	609.31898	1216.62341	1.0069	0.00061351	0.072352	4.4085E-05	1.0792	0.00065759	609.3190212915065	22.09	0.33144	22.09	21.92	22.251	0					40	19	3	0	0	0	1.5151E-07	2	33588	33566;33588		126.24	98.161	1	27658000			8959	311	1343	1363	15461;15462	15462				0.023759406860108356
DAGTIAGLNVMR	12	Unmodified	_DAGTIAGLNVMR_			0	0	0	P11021	P11021	P11021	HSPA5	78 kDa glucose-regulated protein	MULTI-MSMS	lu116683	lu116683	609.3192138671875	2	609.31898	1216.62341	0.13626	8.3024E-05	-0.15942	-9.7135E-05	-0.023158	-1.4111E-05	609.3188437152359	22.121	0.24898	22.121	21.977	22.226	0					42	14	4	0	0	0	0.00066639	2	32808	32808;32819		109.48	88.641	1	28775000			8960	311	1343	1363	15463;15464	15463				0.023759406860108356
DAGTIAGLNVMR	12	Unmodified	_DAGTIAGLNVMR_			0	0	0	P11021	P11021	P11021	HSPA5	78 kDa glucose-regulated protein	MULTI-MSMS	lu116685	lu116685	609.3192138671875	2	609.31898	1216.62341	0.93752	0.00057125	-0.38085	-0.00023206	0.55667	0.00033919	609.318700794032	22.028	0.2684	22.028	21.913	22.181	0					27	15	2	0	0	0	4.0017E-20	2	29672	29651;29672		168.26	133.11	1	35445000			8961	311	1343	1363	15465;15466	15466				0.023759406860108356
DAGTIAGLNVMR	12	Unmodified	_DAGTIAGLNVMR_			0	0	0	P11021	P11021	P11021	HSPA5	78 kDa glucose-regulated protein	MULTI-MSMS	lu116687	lu116687	609.31884765625	2	609.31898	1216.62341	-0.26127	-0.0001592	-0.18739	-0.00011418	-0.44867	-0.00027338	609.3188600537153	22.055	0.19901	22.055	21.943	22.142	0					21	11	2	0	0	0	6.9173E-05	2	30865	30850;30865		117.81	90.764	1	39187000			8962	311	1343	1363	15467;15468	15468				0.023759406860108356
DAGTIAGLNVMR	12	Unmodified	_DAGTIAGLNVMR_			0	0	0	P11021	P11021	P11021	HSPA5	78 kDa glucose-regulated protein	MULTI-MSMS	lu117126	lu117126	609.3168334960938	2	609.31898	1216.62341	-1.5749	-0.00095961	-0.959	-0.00058434	-2.5339	-0.0015439	609.3182278978203	22.314	0.16758	22.314	22.223	22.39	0					19	9	3	0	0	0	4.1458E-10	2	27177	27177;27184		150.36	105.34	1	22668000			8963	311	1343	1363	15469;15470	15469				0.023759406860108356
DAGTIAGLNVMR	12	Unmodified	_DAGTIAGLNVMR_			0	0	0	P11021	P11021	P11021	HSPA5	78 kDa glucose-regulated protein	MULTI-MSMS	lu117128	lu117128	609.3197631835938	2	609.31898	1216.62341	0.80397	0.00048987	0.22031	0.00013424	1.0243	0.00062411	609.3190637643895	22.374	0.21472	22.374	22.219	22.434	0					24	12	3	0	0	0	2.0265E-96	2	27135	27123;27135		209.19	183.13	1	11728000			8964	311	1343	1363	15471;15472	15472				0.023759406860108356
DAGTIAGLNVMR	12	Unmodified	_DAGTIAGLNVMR_			0	0	0	P11021	P11021	P11021	HSPA5	78 kDa glucose-regulated protein	MULTI-MSMS	lu117130	lu117130	609.3191528320312	2	609.31898	1216.62341	0.29404	0.00017917	0.091606	5.5817E-05	0.38565	0.00023498	609.3188768304219	22.299	0.20135	22.299	22.181	22.382	0					25	11	3	0	0	0	8.6603E-09	2	27373	27373;27395		138.06	116.38	1	10331000			8965	311	1343	1363	15473;15474	15473				0.023759406860108356
DAGTIAGLNVMR	12	Unmodified	_DAGTIAGLNVMR_			0	0	0	P11021	P11021	P11021	HSPA5	78 kDa glucose-regulated protein	MULTI-MSMS	lu117132	lu117132	609.3193969726562	2	609.31898	1216.62341	0.70156	0.00042747	-0.028496	-1.7363E-05	0.67306	0.00041011	609.3188426546078	22.166	0.21731	22.166	22.058	22.275	0					29	12	3	0	0	0	8.6603E-09	2	28799	28799;28824		138.06	117.23	1	14292000			8966	311	1343	1363	15475;15476	15475				0.023759406860108356
DAGTIAGLNVMR	12	Unmodified	_DAGTIAGLNVMR_			0	0	0	P11021	P11021	P11021	HSPA5	78 kDa glucose-regulated protein	MULTI-MSMS	lu117134	lu117134	609.3189697265625	2	609.31898	1216.62341	-0.16315	-9.9408E-05	0.33828	0.00020612	0.17514	0.00010671	609.3191141565734	21.979	0.3659	21.979	21.858	22.224	0					38	21	3	0	0	0	1.6493E-27	2	31021	30995;31021		172.25	139.5	1	40509000			8967	311	1343	1363	15477;15478	15478				0.023759406860108356
DAGTIAGLNVMR	12	Unmodified	_DAGTIAGLNVMR_			0	0	0	P11021	P11021	P11021	HSPA5	78 kDa glucose-regulated protein	MULTI-MSMS	lu117136	lu117136	609.3199462890625	2	609.31898	1216.62341	0.92481	0.0005635	-0.021097	-1.2855E-05	0.90371	0.00055065	609.3189387447633	21.889	0.45451	21.889	21.672	22.126	0					37	26	3	0	0	0	2.4999E-14	2	29507	29507;29524		160.82	139.98	1	31763000			8968	311	1343	1363	15479;15480	15479				0.023759406860108356
DAGTIAGLNVMR	12	Unmodified	_DAGTIAGLNVMR_			0	0	0	P11021	P11021	P11021	HSPA5	78 kDa glucose-regulated protein	MULTI-MSMS	lu117140	lu117140	609.3229370117188	2	609.31898	1216.62341	-0.27007	-0.00016456	1.3292	0.0008099	1.0591	0.00064534	609.3185806019851	21.896	0.21316	21.896	21.776	21.989	0					36	12	4	0	0	0	1.7593E-08	2	29122	29122;29136		131.62	83.959	1	18506000			8969	311	1343	1363	15481;15482	15481				0.023759406860108356
DAGTIAGLNVMR	12	Unmodified	_DAGTIAGLNVMR_			0	0	0	P11021	P11021	P11021	HSPA5	78 kDa glucose-regulated protein	MSMS	lu117889	lu117889	609.3191528320312	2	609.31898	1216.62341	NaN	NaN	NaN	NaN	NaN	NaN	NaN	22.888	1	22.888	22.388	23.388	0								0	0	0	0.0081153	1	33254	33254		93.598	68.472	1				8970	311	1343	1363	15483	15483				0.023759406860108356
DAGTIAGLNVMR	12	Unmodified	_DAGTIAGLNVMR_			0	0	0	P11021	P11021	P11021	HSPA5	78 kDa glucose-regulated protein	MULTI-MSMS	lu117893	lu117893	609.3192749023438	2	609.31898	1216.62341	0.24441	0.00014892	0.045036	2.7441E-05	0.28944	0.00017636	609.3189636313949	23.003	0.13148	23.003	22.937	23.068	0					11	7	2	0	0	0	0.00053899	2	31679	31679;31704		104.01	82.054	1	1887700			8971	311	1343	1363	15484;15485	15484				0.023759406860108356
DAGTIAGLNVMR	12	Unmodified	_DAGTIAGLNVMR_			0	0	0	P11021	P11021	P11021	HSPA5	78 kDa glucose-regulated protein	MULTI-MSMS	lu117895	lu117895	609.3193359375	2	609.31898	1216.62341	0.067121	4.0898E-05	0.0016529	1.0071E-06	0.068774	4.1905E-05	609.3189260799119	22.98	0.18282	22.98	22.907	23.09	0					20	10	3	0	0	0	0.0004822	2	31587	31577;31587		112.11	91.27	1	2517100			8972	311	1343	1363	15486;15487	15487				0.023759406860108356
DAGTIAGLNVMR	12	Unmodified	_DAGTIAGLNVMR_			0	0	0	P11021	P11021	P11021	HSPA5	78 kDa glucose-regulated protein	MULTI-MSMS	lu117897	lu117897	609.3192749023438	2	609.31898	1216.62341	0.14128	8.6086E-05	-0.72162	-0.0004397	-0.58034	-0.00035361	609.3183660156914	22.954	0.21466	22.954	22.84	23.054	0					28	12	3	0	0	0	5.8012E-11	2	32481	32460;32481		155.58	131.07	1	8650300			8973	311	1343	1363	15488;15489	15489				0.023759406860108356
DAGTIAGLNVMR	12	Unmodified	_DAGTIAGLNVMR_			0	0	0	P11021	P11021	P11021	HSPA5	78 kDa glucose-regulated protein	MULTI-MSMS	lu117899	lu117899	609.3184814453125	2	609.31898	1216.62341	0.091212	5.5577E-05	0.17437	0.00010625	0.26559	0.00016183	609.3189782970114	23.013	0.20199	23.013	22.927	23.129	0					24	11	3	0	0	0	0.0004822	1	32666	32666		112.11	97.414	1	4220400			8974	311	1343	1363	15490	15490				0.023759406860108356
DAGTIAGLNVMR	12	Unmodified	_DAGTIAGLNVMR_			0	0	0	P11021	P11021	P11021	HSPA5	78 kDa glucose-regulated protein	MULTI-MSMS	lu117901	lu117901	609.3189697265625	2	609.31898	1216.62341	0.048407	2.9495E-05	0.07156	4.3603E-05	0.11997	7.3098E-05	609.3188400668687	23.025	0.16709	23.025	22.944	23.111	0					23	9	4	0	0	0	0.0004822	1	31331	31331		112.11	73.354	1	3173500			8975	311	1343	1363	15491	15491				0.023759406860108356
DAGTIAGLNVMR	12	Unmodified	_DAGTIAGLNVMR_			0	0	0	P11021	P11021	P11021	HSPA5	78 kDa glucose-regulated protein	MULTI-MSMS	lu117903	lu117903	609.31884765625	2	609.31898	1216.62341	0.29202	0.00017794	-0.3982	-0.00024263	-0.10617	-6.4693E-05	609.3187458348503	22.998	0.18342	22.998	22.897	23.08	0					29	10	4	0	0	0	0.00077777	2	32334	32334;32351		101.46	68.709	1	4562600			8976	311	1343	1363	15492;15493	15492				0.023759406860108356
DAGVIAGLNVLR	12	Unmodified	_DAGVIAGLNVLR_			0	0	0	P0DMV8;P0DMV9	P0DMV8	P0DMV8	HSPA1A;HSPA1B	Heat shock 70 kDa protein 1A;Heat shock 70 kDa protein 1B	MULTI-MSMS	lu116673	lu116673	599.3513793945312	2	599.351137	1196.68772	0.56452	0.00033835	-0.2282	-0.00013677	0.33632	0.00020158	599.350932262201	26.23	0.21639	26.23	26.106	26.322	0					33	12	4	0	0	0	2.9498E-06	2	36517	36517;36544		123.21	97.346	1	31710000			8977	304	1344	1364	15494;15495	15494				0.09724463834481867
DAGVIAGLNVLR	12	Unmodified	_DAGVIAGLNVLR_			0	0	0	P0DMV8;P0DMV9	P0DMV8	P0DMV8	HSPA1A;HSPA1B	Heat shock 70 kDa protein 1A;Heat shock 70 kDa protein 1B	MULTI-MSMS	lu116675	lu116675	599.35205078125	2	599.351137	1196.68772	0.97266	0.00058296	-0.21484	-0.00012877	0.75781	0.0004542	599.8525247849934	26.287	0.19981	26.287	26.163	26.363	0					30	11	4	0	0	0	6.9173E-05	2	36445	36426;36445		117.81	88.641	1	16849000			8978	304	1344	1364	15496;15497	15497				0.09724463834481867
DAGVIAGLNVLR	12	Unmodified	_DAGVIAGLNVLR_			0	0	0	P0DMV8;P0DMV9	P0DMV8	P0DMV8	HSPA1A;HSPA1B	Heat shock 70 kDa protein 1A;Heat shock 70 kDa protein 1B	MULTI-MSMS	lu116677	lu116677	599.3519287109375	2	599.351137	1196.68772	0.49182	0.00029477	0.11039	6.6162E-05	0.60221	0.00036094	599.3510136605286	26.26	0.21691	26.26	26.154	26.37	0					31	12	3	0	0	0	0.00023804	1	36317	36317		114.89	79.743	1	27195000			8979	304	1344	1364	15498	15498				0.09724463834481867
DAGVIAGLNVLR	12	Unmodified	_DAGVIAGLNVLR_			0	0	0	P0DMV8;P0DMV9	P0DMV8	P0DMV8	HSPA1A;HSPA1B	Heat shock 70 kDa protein 1A;Heat shock 70 kDa protein 1B	MULTI-MSMS	lu116679	lu116679	599.3512573242188	2	599.351137	1196.68772	0.19817	0.00011878	0.2358	0.00014133	0.43397	0.0002601	599.3512079925655	26.274	0.2319	26.274	26.124	26.356	0					28	13	3	0	0	0	8.551E-09	2	38600	38600;38609		136.99	98.235	1	22929000			8980	304	1344	1364	15499;15500	15499				0.09724463834481867
DAGVIAGLNVLR	12	Unmodified	_DAGVIAGLNVLR_			0	0	0	P0DMV8;P0DMV9	P0DMV8	P0DMV8	HSPA1A;HSPA1B	Heat shock 70 kDa protein 1A;Heat shock 70 kDa protein 1B	MULTI-MSMS	lu116681	lu116681	599.3511352539062	2	599.351137	1196.68772	1.7115	0.0010258	-0.16991	-0.00010184	1.5416	0.00092397	599.3509789897063	26.257	0.26757	26.257	26.116	26.383	0					50	15	4	0	0	0	2.9498E-06	2	40567	40567;40584		123.21	95.127	1	118810000			8981	304	1344	1364	15501;15502	15501				0.09724463834481867
DAGVIAGLNVLR	12	Unmodified	_DAGVIAGLNVLR_			0	0	0	P0DMV8;P0DMV9	P0DMV8	P0DMV8	HSPA1A;HSPA1B	Heat shock 70 kDa protein 1A;Heat shock 70 kDa protein 1B	MULTI-MSMS	lu116683	lu116683	599.35205078125	2	599.351137	1196.68772	1.0687	0.00064055	-0.25016	-0.00014993	0.81857	0.00049061	599.3508763172102	26.254	0.24858	26.254	26.124	26.372	0					51	14	4	0	0	0	2.6383E-09	2	39763	39763;39782		148.69	115.94	1	149610000			8982	304	1344	1364	15503;15504	15503				0.09724463834481867
DAGVIAGLNVLR	12	Unmodified	_DAGVIAGLNVLR_			0	0	0	P0DMV8;P0DMV9	P0DMV8	P0DMV8	HSPA1A;HSPA1B	Heat shock 70 kDa protein 1A;Heat shock 70 kDa protein 1B	MULTI-MSMS	lu116685	lu116685	599.35107421875	2	599.351137	1196.68772	0.013671	8.1936E-06	0.19915	0.00011936	0.21282	0.00012756	599.3512694297584	26.158	0.2529	26.158	26.034	26.287	0					42	14	5	0	0	0	9.201E-09	2	36645	36642;36645		143.37	105.87	1	103770000			8983	304	1344	1364	15505;15506	15506				0.09724463834481867
DAGVIAGLNVLR	12	Unmodified	_DAGVIAGLNVLR_			0	0	0	P0DMV8;P0DMV9	P0DMV8	P0DMV8	HSPA1A;HSPA1B	Heat shock 70 kDa protein 1A;Heat shock 70 kDa protein 1B	MULTI-MSMS	lu116687	lu116687	599.3519287109375	2	599.351137	1196.68772	1.5939	0.0009553	0.035654	2.137E-05	1.6295	0.00097667	599.3511381917172	26.201	0.2163	26.201	26.092	26.308	0					41	12	5	0	0	0	2.9498E-06	2	37931	37931;37934		123.21	95.127	1	131560000			8984	304	1344	1364	15507;15508	15507				0.09724463834481867
DAGVIAGLNVLR	12	Unmodified	_DAGVIAGLNVLR_			0	0	0	P0DMV8;P0DMV9	P0DMV8	P0DMV8	HSPA1A;HSPA1B	Heat shock 70 kDa protein 1A;Heat shock 70 kDa protein 1B	MULTI-MSMS	lu117126	lu117126	599.3516845703125	2	599.351137	1196.68772	0.76979	0.00046138	-0.73116	-0.00043822	0.038629	2.3153E-05	599.3505655149696	26.512	0.25142	26.512	26.385	26.637	0					25	14	2	0	0	0	2.9498E-06	2	34089	34089;34098		123.21	87.847	1	72467000			8985	304	1344	1364	15509;15510	15509				0.09724463834481867
DAGVIAGLNVLR	12	Unmodified	_DAGVIAGLNVLR_			0	0	0	P0DMV8;P0DMV9	P0DMV8	P0DMV8	HSPA1A;HSPA1B	Heat shock 70 kDa protein 1A;Heat shock 70 kDa protein 1B	MULTI-MSMS	lu117128	lu117128	599.3514404296875	2	599.351137	1196.68772	1.6087	0.0009642	-1.0836	-0.00064948	0.52509	0.00031472	599.3503884257191	26.523	0.18331	26.523	26.419	26.602	0					25	10	3	0	0	0	3.1658E-05	2	33928	33928;33941		120.87	91.698	1	26866000			8986	304	1344	1364	15511;15512	15511				0.09724463834481867
DAGVIAGLNVLR	12	Unmodified	_DAGVIAGLNVLR_			0	0	0	P0DMV8;P0DMV9	P0DMV8	P0DMV8	HSPA1A;HSPA1B	Heat shock 70 kDa protein 1A;Heat shock 70 kDa protein 1B	MULTI-MSMS	lu117130	lu117130	599.3519897460938	2	599.351137	1196.68772	-1.1725	-0.00070272	0.23788	0.00014257	-0.93458	-0.00056014	599.3512612880656	26.483	0.23455	26.483	26.374	26.609	0					28	13	3	0	0	0	1.5662E-08	2	34246	34225;34246		132.76	103.21	1	47637000			8987	304	1344	1364	15513;15514	15514				0.09724463834481867
DAGVIAGLNVLR	12	Unmodified	_DAGVIAGLNVLR_			0	0	0	P0DMV8;P0DMV9	P0DMV8	P0DMV8	HSPA1A;HSPA1B	Heat shock 70 kDa protein 1A;Heat shock 70 kDa protein 1B	MULTI-MSMS	lu117132	lu117132	599.3495483398438	2	599.351137	1196.68772	-5.6165	-0.0033663	0.67459	0.00040432	-4.9419	-0.0029619	599.3514532163737	26.332	0.23432	26.332	26.209	26.443	0					24	13	2	0	0	0	0.00060123	2	35620	35620;35626		106.68	78.602	1	38934000			8988	304	1344	1364	15515;15516	15515				0.09724463834481867
DAGVIAGLNVLR	12	Unmodified	_DAGVIAGLNVLR_			0	0	0	P0DMV8;P0DMV9	P0DMV8	P0DMV8	HSPA1A;HSPA1B	Heat shock 70 kDa protein 1A;Heat shock 70 kDa protein 1B	MULTI-MSMS	lu117134	lu117134	599.3510131835938	2	599.351137	1196.68772	0.90812	0.00054428	-0.74574	-0.00044696	0.16238	9.7321E-05	599.3506280048398	26.101	0.31779	26.101	25.973	26.291	0					63	18	5	0	0	0	8.869E-09	2	38042	38019;38042		140.11	107.36	1	222870000			8989	304	1344	1364	15517;15518	15518				0.09724463834481867
DAGVIAGLNVLR	12	Unmodified	_DAGVIAGLNVLR_			0	0	0	P0DMV8;P0DMV9	P0DMV8	P0DMV8	HSPA1A;HSPA1B	Heat shock 70 kDa protein 1A;Heat shock 70 kDa protein 1B	MULTI-MSMS	lu117136	lu117136	599.3514404296875	2	599.351137	1196.68772	0.88756	0.00053196	-0.28456	-0.00017055	0.603	0.00036141	599.3509172689304	26.024	0.31993	26.024	25.898	26.218	0					62	18	5	0	0	0	5.1727E-09	2	36397	36397;36405		146.79	114.03	1	147170000			8990	304	1344	1364	15519;15520	15519				0.09724463834481867
DAGVIAGLNVLR	12	Unmodified	_DAGVIAGLNVLR_			0	0	0	P0DMV8;P0DMV9	P0DMV8	P0DMV8	HSPA1A;HSPA1B	Heat shock 70 kDa protein 1A;Heat shock 70 kDa protein 1B	MULTI-MSMS	lu117138	lu117138	599.3519287109375	2	599.351137	1196.68772	-1.7657	-0.0010583	-1.5801	-0.00094701	-3.3458	-0.0020053	599.3500177237879	26.029	0.22856	26.029	25.901	26.13	0					36	13	3	0	0	0	2.9498E-06	2	35461	35461;35469		123.21	95.127	1	94325000			8991	304	1344	1364	15521;15522	15521				0.09724463834481867
DAGVIAGLNVLR	12	Unmodified	_DAGVIAGLNVLR_			0	0	0	P0DMV8;P0DMV9	P0DMV8	P0DMV8	HSPA1A;HSPA1B	Heat shock 70 kDa protein 1A;Heat shock 70 kDa protein 1B	MULTI-MSMS	lu117140	lu117140	599.3560180664062	2	599.351137	1196.68772	-2.5052	-0.0015015	-1.0001	-0.00059939	-3.5053	-0.0021009	599.3504792593849	26.051	0.1929	26.051	25.983	26.176	0					23	11	3	0	0	0	9.201E-09	3	35518	35518;35521;35580		143.37	108.22	1	95547000			8992	304	1344	1364	15523;15524;15525	15523				0.09724463834481867
DAGVIAGLNVLR	12	Unmodified	_DAGVIAGLNVLR_			0	0	0	P0DMV8;P0DMV9	P0DMV8	P0DMV8	HSPA1A;HSPA1B	Heat shock 70 kDa protein 1A;Heat shock 70 kDa protein 1B	MULTI-MSMS	lu117889	lu117889	599.3514404296875	2	599.351137	1196.68772	0.49514	0.00029676	-0.27694	-0.00016598	0.2182	0.00013078	599.3509663934059	27.276	0.23398	27.276	27.149	27.383	0					31	13	3	0	0	0	6.9173E-05	2	40106	40106;40107		117.81	78.558	1	19579000			8993	304	1344	1364	15526;15527	15526				0.09724463834481867
DAGVIAGLNVLR	12	Unmodified	_DAGVIAGLNVLR_			0	0	0	P0DMV8;P0DMV9	P0DMV8	P0DMV8	HSPA1A;HSPA1B	Heat shock 70 kDa protein 1A;Heat shock 70 kDa protein 1B	MULTI-MSMS	lu117891	lu117891	599.35107421875	2	599.351137	1196.68772	0.011062	6.6299E-06	0.11331	6.7912E-05	0.12437	7.4542E-05	599.351217621652	32.71	0.44949	32.71	32.602	33.052	0					69	26	5	0	0	0	0.0060673	1	44004	44004		82.75	53.58	1	3813700			8994	304	1344	1364	15528	15528				0.09724463834481867
DAGVIAGLNVLR	12	Unmodified	_DAGVIAGLNVLR_			0	0	0	P0DMV8;P0DMV9	P0DMV8	P0DMV8	HSPA1A;HSPA1B	Heat shock 70 kDa protein 1A;Heat shock 70 kDa protein 1B	MULTI-MSMS	lu117893	lu117893	599.3511352539062	2	599.351137	1196.68772	0.34745	0.00020824	-0.10434	-6.2533E-05	0.24311	0.00014571	599.3510300404553	27.392	0.23256	27.392	27.285	27.517	0					41	13	5	0	0	0	0.0080407	2	38652	38652;38662		80.455	54.391	1	9642100			8995	304	1344	1364	15529;15530	15529				0.09724463834481867
DAGVIAGLNVLR	12	Unmodified	_DAGVIAGLNVLR_			0	0	0	P0DMV8;P0DMV9	P0DMV8	P0DMV8	HSPA1A;HSPA1B	Heat shock 70 kDa protein 1A;Heat shock 70 kDa protein 1B	MULTI-MSMS	lu117895	lu117895	599.3512573242188	2	599.351137	1196.68772	0.71875	0.00043078	-0.56846	-0.00034071	0.15029	9.0075E-05	599.3507277470395	27.363	0.22733	27.363	27.27	27.497	0					43	13	5	0	0	0	0.00023804	2	38537	38529;38537		114.89	86.813	1	8925300			8996	304	1344	1364	15531;15532	15532				0.09724463834481867
DAGVIAGLNVLR	12	Unmodified	_DAGVIAGLNVLR_			0	0	0	P0DMV8;P0DMV9	P0DMV8	P0DMV8	HSPA1A;HSPA1B	Heat shock 70 kDa protein 1A;Heat shock 70 kDa protein 1B	MULTI-MSMS	lu117897	lu117897	599.85302734375	2	599.351137	1196.68772	0.81942	0.00049112	-0.53219	-0.00031897	0.28724	0.00017216	599.3508572326092	27.361	0.21846	27.361	27.252	27.47	0					47	12	5	0	0	0	0.00023804	2	39589	39587;39589		114.89	89.321	1	18788000			8997	304	1344	1364	15533;15534	15534				0.09724463834481867
DAGVIAGLNVLR	12	Unmodified	_DAGVIAGLNVLR_			0	0	0	P0DMV8;P0DMV9	P0DMV8	P0DMV8	HSPA1A;HSPA1B	Heat shock 70 kDa protein 1A;Heat shock 70 kDa protein 1B	MULTI-MSMS	lu117899	lu117899	599.351318359375	2	599.351137	1196.68772	0.60897	0.00036499	-0.32462	-0.00019456	0.28435	0.00017043	599.3509761034015	27.38	0.25234	27.38	27.261	27.514	0					56	14	6	0	0	0	0.0021297	2	39676	39676;39680		93.143	70.564	1	15697000			8998	304	1344	1364	15535;15536	15535				0.09724463834481867
DAGVIAGLNVLR	12	Unmodified	_DAGVIAGLNVLR_			0	0	0	P0DMV8;P0DMV9	P0DMV8	P0DMV8	HSPA1A;HSPA1B	Heat shock 70 kDa protein 1A;Heat shock 70 kDa protein 1B	MULTI-MSMS	lu117901	lu117901	599.3511962890625	2	599.351137	1196.68772	0.51652	0.00030958	-0.25012	-0.00014991	0.2664	0.00015967	599.3509838942073	27.385	0.26657	27.385	27.277	27.544	0					47	15	5	0	0	0	0.00077777	2	38303	38303;38318		101.46	75.396	1	13100000			8999	304	1344	1364	15537;15538	15537				0.09724463834481867
DAGVIAGLNVLR	12	Unmodified	_DAGVIAGLNVLR_			0	0	0	P0DMV8;P0DMV9	P0DMV8	P0DMV8	HSPA1A;HSPA1B	Heat shock 70 kDa protein 1A;Heat shock 70 kDa protein 1B	MULTI-MSMS	lu117903	lu117903	599.3512573242188	2	599.351137	1196.68772	0.62597	0.00037517	-0.44325	-0.00026566	0.18272	0.00010951	599.3509010083429	27.391	0.21887	27.391	27.283	27.502	0					48	12	5	0	0	0	0.00023804	2	39353	39353;39357		114.89	80.973	1	15638000			9000	304	1344	1364	15539;15540	15539				0.09724463834481867
DAHNALLDIQSSGR	14	Unmodified	_DAHNALLDIQSSGR_			0	0	0	Q99613;B5ME19	Q99613	Q99613	EIF3C;EIF3CL	Eukaryotic translation initiation factor 3 subunit C;Eukaryotic translation initiation factor 3 subunit C-like protein	MULTI-MSMS	lu116685	lu116685	499.58673095703125	3	499.586583	1495.73792	-0.044506	-2.2235E-05	0.21768	0.00010875	0.17317	8.6514E-05	499.5866558055659	17.559	0.15141	17.559	17.452	17.604	0					18	8	3	0	0	0	0.00010981	2	22469	22444;22469		96.707	79.572	1	12442000			9001	1305	1345	1365	15541;15542	15542				0.009879217016532493
DAHNALLDIQSSGR	14	Unmodified	_DAHNALLDIQSSGR_			0	0	0	Q99613;B5ME19	Q99613	Q99613	EIF3C;EIF3CL	Eukaryotic translation initiation factor 3 subunit C;Eukaryotic translation initiation factor 3 subunit C-like protein	MULTI-MSMS	lu116687	lu116687	499.9211120605469	3	499.586583	1495.73792	0.39103	0.00019535	0.23208	0.00011595	0.62312	0.0003113	499.58673128648496	17.571	0.14938	17.571	17.49	17.639	0					13	8	2	0	0	0	0.00010981	2	23520	23520;23558		96.707	80.681	1	18967000			9002	1305	1345	1365	15543;15544	15543				0.009879217016532493
DAHNALLDIQSSGR	14	Unmodified	_DAHNALLDIQSSGR_			0	0	0	Q99613;B5ME19	Q99613	Q99613	EIF3C;EIF3CL	Eukaryotic translation initiation factor 3 subunit C;Eukaryotic translation initiation factor 3 subunit C-like protein	MSMS	lu117903	lu117903	499.5864562988281	3	499.586583	1495.73792	NaN	NaN	NaN	NaN	NaN	NaN	NaN	18.31	1	18.31	17.81	18.81	0								0	0	0	0.02432	1	25022	25022		59.884	37.102	1				9003	1305	1345	1365	15545	15545				0.009879217016532493
DAINQGMDEELERDEK	16	Unmodified	_DAINQGMDEELERDEK_			0	0	1	P11177	P11177	P11177	PDHB	Pyruvate dehydrogenase E1 component subunit beta, mitochondrial	MULTI-MSMS	lu117130	lu117130	631.28271484375	3	631.282788	1890.82654	0.11116	7.0171E-05	-0.21866	-0.00013804	-0.10751	-6.7866E-05	631.6168843093519	17.271	0.18665	17.271	17.173	17.36	0					28	10	5	0	0	0	0.017105	1	19853	19853		60.968	49.046	1	2481200			9004	314	1346	1366	15546	15546				-0.08324495631495665
DAINQGMDEELERDEK	16	Unmodified	_DAINQGMDEELERDEK_			0	0	1	P11177	P11177	P11177	PDHB	Pyruvate dehydrogenase E1 component subunit beta, mitochondrial	MULTI-MSMS	lu117132	lu117132	631.282958984375	3	631.282788	1890.82654	-0.039831	-2.5145E-05	0.18239	0.00011514	0.14256	8.9995E-05	631.2828515130965	17.142	0.16766	17.142	17.044	17.212	0					29	9	5	0	0	0	0.00077414	2	21049	21042;21049		95.195	79.437	1	3094100			9005	314	1346	1366	15547;15548	15548				-0.08324495631495665
DALNIETAIK	10	Unmodified	_DALNIETAIK_			0	0	0	P07355;A6NMY6	P07355	P07355	ANXA2;ANXA2P2	Annexin A2;Putative annexin A2-like protein	MULTI-MSMS	lu117889	lu117889	544.3032836914062	2	544.303321	1086.59209	0.37924	0.00020642	-0.37689	-0.00020514	0.0023533	1.2809E-06	544.3029492666822	21.767	0.16667	21.767	21.711	21.878	0					23	9	3	0	0	0	0.010132	2	31518	31488;31518		85.862	54.332	1	789380			9006	270	1347	1367	15549;15550	15550				0.0522569092354388
DALNIETAIK	10	Unmodified	_DALNIETAIK_			0	0	0	P07355;A6NMY6	P07355	P07355	ANXA2;ANXA2P2	Annexin A2;Putative annexin A2-like protein	MULTI-MSMS	lu117903	lu117903	544.30322265625	2	544.303321	1086.59209	0.054183	2.9492E-05	0.33839	0.00018419	0.39258	0.00021368	544.3033590137026	21.938	0.16949	21.938	21.814	21.983	0					20	9	3	0	0	0	0.03476	1	30745	30745		70.816	8.7088	1	607570			9007	270	1347	1367	15551	15551				0.0522569092354388
DALNLAQMQEQTLQLEQQSK	20	Unmodified	_DALNLAQMQEQTLQLEQQSK_			0	0	0	Q9NVI7	Q9NVI7	Q9NVI7	ATAD3A	ATPase family AAA domain-containing protein 3A	MULTI-MSMS	lu116685	lu116685	773.0565185546875	3	772.721518	2315.14272	2.2012	0.0017009	-0.66277	-0.00051214	1.5385	0.0011888	773.0553530883365	27.177	0.2011	27.177	27.102	27.303	0					34	11	5	0	0	0	2.5392E-28	2	38554	38554;38581		109.77	105.09	1	44481000			9008	1446	1348	1368	15552;15553	15552				0.037758778161332884
DALNLAQMQEQTLQLEQQSK	20	Unmodified	_DALNLAQMQEQTLQLEQQSK_			0	0	0	Q9NVI7	Q9NVI7	Q9NVI7	ATAD3A	ATPase family AAA domain-containing protein 3A	MULTI-MSMS	lu116685	lu116685	1158.58203125	2	1158.57864	2315.14272	2.1622	0.0025051	-0.058899	-6.8239E-05	2.1033	0.0024368	1158.5786416138003	27.172	0.15049	27.172	27.102	27.252	0					18	8	4	0	0	0	4.3964E-05	2	38601	38601;38629		70.272	64.133	1	15773000			9009	1446	1348	1368	15554;15555	15554				0.037758778161332884
DALNLAQMQEQTLQLEQQSK	20	Unmodified	_DALNLAQMQEQTLQLEQQSK_			0	0	0	Q9NVI7	Q9NVI7	Q9NVI7	ATAD3A	ATPase family AAA domain-containing protein 3A	MULTI-MSMS	lu116687	lu116687	1159.0792236328125	2	1158.57864	2315.14272	0.56002	0.00064883	-0.74564	-0.00086388	-0.18562	-0.00021505	1158.577525086099	27.23	0.18312	27.23	27.13	27.313	0					25	10	4	0	0	0	9.011E-06	2	39925	39905;39925		80.371	64.869	1	17307000			9010	1446	1348	1368	15556;15557	15557				0.037758778161332884
DALNLAQMQEQTLQLEQQSK	20	Unmodified	_DALNLAQMQEQTLQLEQQSK_			0	0	0	Q9NVI7	Q9NVI7	Q9NVI7	ATAD3A	ATPase family AAA domain-containing protein 3A	MSMS	lu116687	lu116687	772.720947265625	3	772.721518	2315.14272	NaN	NaN	NaN	NaN	NaN	NaN	NaN	27.229	1	27.229	26.729	27.729	0								0	0	0	6.3929E-15	1	39868	39868		83.948	78.73	1				9011	1446	1348	1368	15558	15558				0.037758778161332884
DALNLAQMQEQTLQLEQQSK	20	Unmodified	_DALNLAQMQEQTLQLEQQSK_			0	0	0	Q9NVI7	Q9NVI7	Q9NVI7	ATAD3A	ATPase family AAA domain-containing protein 3A	MULTI-MSMS	lu117138	lu117138	773.0540161132812	3	772.721518	2315.14272	-1.7564	-0.0013572	-0.32444	-0.0002507	-2.0809	-0.0016079	773.0557420747743	27.118	0.19922	27.118	27.006	27.205	0					35	11	4	0	0	0	3.4327E-72	2	37360	37360;37378		132.87	124.7	1	30175000			9012	1446	1348	1368	15559;15560	15559				0.037758778161332884
DALNLAQMQEQTLQLEQQSK	20	Unmodified	_DALNLAQMQEQTLQLEQQSK_			0	0	0	Q9NVI7	Q9NVI7	Q9NVI7	ATAD3A	ATPase family AAA domain-containing protein 3A	MULTI-MSMS	lu117140	lu117140	773.0577392578125	3	772.721518	2315.14272	-1.0963	-0.00084711	-2.6521	-0.0020493	-3.7483	-0.0028964	773.0539042769681	27.157	0.23055	27.157	27.107	27.338	0					17	13	2	0	0	0	2.5392E-28	2	37362	37336;37362		102.47	97.611	1	26020000			9013	1446	1348	1368	15561;15562	15562				0.037758778161332884
DALNLAQMQEQTLQLEQQSK	20	Unmodified	_DALNLAQMQEQTLQLEQQSK_			0	0	0	Q9NVI7	Q9NVI7	Q9NVI7	ATAD3A	ATPase family AAA domain-containing protein 3A	MULTI-MSMS	lu117901	lu117901	773.0558471679688	3	772.721518	2315.14272	0.30321	0.00023429	-0.42222	-0.00032626	-0.11901	-9.1964E-05	773.0556386536001	28.45	0.13213	28.45	28.375	28.507	0					19	7	4	0	0	0	1.85E-15	2	40108	40108;40132		93.115	85.652	1	2579700			9014	1446	1348	1368	15563;15564	15563				0.037758778161332884
DALNLAQMQEQTLQLEQQSK	20	Unmodified	_DALNLAQMQEQTLQLEQQSK_			0	0	0	Q9NVI7	Q9NVI7	Q9NVI7	ATAD3A	ATPase family AAA domain-containing protein 3A	MULTI-MSMS	lu117903	lu117903	772.72119140625	3	772.721518	2315.14272	0.14747	0.00011395	-0.43284	-0.00033447	-0.28538	-0.00022052	773.3895371742249	28.477	0.11684	28.477	28.431	28.548	0					18	6	4	0	0	0	8.4665E-05	2	41224	41223;41224		40.315	34.073	1	3092200			9015	1446	1348	1368	15565;15566	15566				0.037758778161332884
DALNQATSQVESK	13	Unmodified	_DALNQATSQVESK_			0	0	0	Q9P2E9	Q9P2E9	Q9P2E9	RRBP1	Ribosome-binding protein 1	MULTI-MSMS	lu116681	lu116681	695.8446044921875	2	695.84407	1389.67359	0.26162	0.00018205	0.20157	0.00014026	0.46319	0.00032231	695.8440510672032	15.194	0.11786	15.194	15.15	15.268	0					16	6	4	0	0	0	0.047216	1	22319	22319		56.551	34.865	1	4177800			9016	1485	1349	1369	15567	15567				-0.005662781751652801
DALNQATSQVESK	13	Unmodified	_DALNQATSQVESK_			0	0	0	Q9P2E9	Q9P2E9	Q9P2E9	RRBP1	Ribosome-binding protein 1	MULTI-MSMS	lu116685	lu116685	695.84326171875	2	695.84407	1389.67359	-0.20717	-0.00014416	-0.086856	-6.0438E-05	-0.29403	-0.0002046	695.84396466053	15.201	0.13454	15.201	15.141	15.276	0					11	7	2	0	0	0	0.0030688	1	18666	18666		85.924	66.82	1	5236500			9017	1485	1349	1369	15568	15568				-0.005662781751652801
DALNQATSQVESK	13	Unmodified	_DALNQATSQVESK_			0	0	0	Q9P2E9	Q9P2E9	Q9P2E9	RRBP1	Ribosome-binding protein 1	MULTI-MSMS	lu116687	lu116687	695.8436889648438	2	695.84407	1389.67359	-0.23903	-0.00016633	0.0011142	7.7529E-07	-0.23792	-0.00016555	695.8440992093531	15.186	0.13424	15.186	15.111	15.246	0					15	7	3	0	0	0	0.0010481	1	19710	19710		98.754	78.724	1	6289400			9018	1485	1349	1369	15569	15569				-0.005662781751652801
DALNQATSQVESK	13	Unmodified	_DALNQATSQVESK_			0	0	0	Q9P2E9	Q9P2E9	Q9P2E9	RRBP1	Ribosome-binding protein 1	MULTI-MSMS	lu117134	lu117134	695.84375	2	695.84407	1389.67359	-0.34317	-0.00023879	0.051044	3.5519E-05	-0.29212	-0.00020327	695.8438079856725	15.114	0.14958	15.114	15.03	15.18	0					16	8	3	0	0	0	8.7692E-05	1	19594	19594		118.23	98.971	1	7416600			9019	1485	1349	1369	15570	15570				-0.005662781751652801
DALNQATSQVESK	13	Unmodified	_DALNQATSQVESK_			0	0	0	Q9P2E9	Q9P2E9	Q9P2E9	RRBP1	Ribosome-binding protein 1	MULTI-MSMS	lu117140	lu117140	695.84375	2	695.84407	1389.67359	-0.041107	-2.8604E-05	-0.16859	-0.00011731	-0.2097	-0.00014592	695.8439784228349	15.028	0.131	15.028	14.946	15.077	0					11	7	2	0	0	0	0.019128	1	18368	18368		67.214	44.653	1	5539800			9020	1485	1349	1369	15571	15571				-0.005662781751652801
DALNQATSQVESK	13	Unmodified	_DALNQATSQVESK_			0	0	0	Q9P2E9	Q9P2E9	Q9P2E9	RRBP1	Ribosome-binding protein 1	MULTI-MSMS	lu117897	lu117897	695.843994140625	2	695.84407	1389.67359	0.094689	6.5889E-05	-0.20397	-0.00014193	-0.10928	-7.6041E-05	695.8439732819022	15.866	0.1344	15.866	15.796	15.93	0					19	7	3	0	0	0	0.0019752	2	21188	21188;21215		91.123	73.655	1	1743600			9021	1485	1349	1369	15572;15573	15572				-0.005662781751652801
DALNQATSQVESK	13	Unmodified	_DALNQATSQVESK_			0	0	0	Q9P2E9	Q9P2E9	Q9P2E9	RRBP1	Ribosome-binding protein 1	MULTI-MSMS	lu117901	lu117901	695.84423828125	2	695.84407	1389.67359	0.1016	7.0695E-05	-0.050639	-3.5237E-05	0.050957	3.5458E-05	695.844118572091	15.807	0.11538	15.807	15.743	15.859	0					12	6	2	0	0	0	0.012705	1	19983	19983		72.289	62.185	1	1019000			9022	1485	1349	1369	15574	15574				-0.005662781751652801
DALRPPLQNINSVQLK	16	Unmodified	_DALRPPLQNINSVQLK_			0	0	1	Q14008	Q14008	Q14008	CKAP5	Cytoskeleton-associated protein 5	MULTI-MSMS	lu116687	lu116687	602.6796875	3	602.679254	1805.01593	1.0304	0.000621	-0.076992	-4.6402E-05	0.95341	0.0005746	602.6790834494087	21.067	0.25136	21.067	20.934	21.185	0					35	14	5	0	0	0	5.9522E-10	1	29282	29282		121.92	94.897	1	6206100			9023	902	1350	1370	15575	15575				0.14562409234645202
DALRPPLQNINSVQLK	16	Unmodified	_DALRPPLQNINSVQLK_			0	0	1	Q14008	Q14008	Q14008	CKAP5	Cytoskeleton-associated protein 5	MULTI-MSMS	lu117138	lu117138	602.6793212890625	3	602.679254	1805.01593	-0.013937	-8.3998E-06	-0.064982	-3.9163E-05	-0.078919	-4.7563E-05	602.6792292786253	20.887	0.36725	20.887	20.689	21.056	0					43	21	3	0	0	0	0.0074471	2	27294	27294;27328		74.783	64.315	1	5970000			9024	902	1350	1370	15576;15577	15576				0.14562409234645202
DALRPPLQNINSVQLK	16	Unmodified	_DALRPPLQNINSVQLK_			0	0	1	Q14008	Q14008	Q14008	CKAP5	Cytoskeleton-associated protein 5	MULTI-MSMS	lu117140	lu117140	602.6790771484375	3	602.679254	1805.01593	0.0031458	1.8959E-06	0.10515	6.3371E-05	0.1083	6.5267E-05	603.0136957699649	20.959	0.25038	20.959	20.827	21.078	0					21	14	2	0	0	0	0.038484	1	27703	27703		48.729	32.657	1	4157300			9025	902	1350	1370	15578	15578				0.14562409234645202
DALSDLALHFLNK	13	Unmodified	_DALSDLALHFLNK_			0	0	0	P50991	P50991	P50991	CCT4	T-complex protein 1 subunit delta	MSMS	lu117134	lu117134	486.2634582519531	3	486.264669	1455.77218	NaN	NaN	NaN	NaN	NaN	NaN	NaN	33.098	1	33.098	32.598	33.598	0								0	0	0	0.02257	1	49861	49861		66.326	45.587	1				9026	595	1351	1371	15579	15579				0.06252369860544604
DALVFVLIDEVESLTAAR	18	Unmodified	_DALVFVLIDEVESLTAAR_			0	0	0	Q15645	Q15645	Q15645	TRIP13	Pachytene checkpoint protein 2 homolog	MULTI-MSMS	lu117889	lu117889	654.69287109375	3	654.357846	1960.05171	0.34852	0.00022805	0.14644	9.5825E-05	0.49496	0.00032388	654.6922440782222	51.139	0.11709	51.139	51.073	51.19	0					16	6	4	0	0	0	0.041419	1	77811	77811		29.202	16.036	1	345850			9027	979	1352	1372	15580	15580				0.11008401900994613
DALVFVLIDEVESLTAAR	18	Unmodified	_DALVFVLIDEVESLTAAR_			0	0	0	Q15645	Q15645	Q15645	TRIP13	Pachytene checkpoint protein 2 homolog	MULTI-MSMS	lu117891	lu117891	981.5352172851562	2	981.03313	1960.05171	0.18538	0.00018186	-0.14013	-0.00013747	0.045252	4.4394E-05	981.5345868008606	51.14	0.13309	51.14	51.081	51.214	0					18	7	4	0	0	0	0.012509	1	72919	72919		74.78	55.814	1	1546400			9028	979	1352	1372	15581	15581				0.11008401900994613
DALVFVLIDEVESLTAAR	18	Unmodified	_DALVFVLIDEVESLTAAR_			0	0	0	Q15645	Q15645	Q15645	TRIP13	Pachytene checkpoint protein 2 homolog	MULTI-MSMS	lu117891	lu117891	654.3579711914062	3	654.357846	1960.05171	0.15003	9.8173E-05	0.13004	8.5092E-05	0.28007	0.00018326	654.3576055802013	51.135	0.10043	51.135	51.081	51.182	0					16	5	4	0	0	0	0.0011564	1	72948	72948		56.25	43.847	1	207760			9029	979	1352	1372	15582	15582				0.11008401900994613
DALVNAVVDSLSAYGSTVSNLQHSALMAPSSLK	33	Unmodified	_DALVNAVVDSLSAYGSTVSNLQHSALMAPSSLK_			0	0	0	O95487	O95487	O95487	SEC24B	Protein transport protein Sec24B	MULTI-MSMS	lu117134	lu117134	1116.2457275390625	3	1115.90468	3344.69222	-0.080326	-8.9636E-05	0.89049	0.0009937	0.81016	0.00090406	1116.2401072163468	41.048	0.20023	41.048	40.96	41.16	0					34	11	4	0	0	0	0.0051265	2	62548	62548;62559		17.553	14.983	1	2986000			9030	200	1353	1373	15583;15584	15583				0.11366218402099548
DALVNAVVDSLSAYGSTVSNLQHSALMAPSSLK	33	Unmodified	_DALVNAVVDSLSAYGSTVSNLQHSALMAPSSLK_			0	0	0	O95487	O95487	O95487	SEC24B	Protein transport protein Sec24B	MULTI-MSMS	lu117134	lu117134	837.431396484375	4	837.180332	3344.69222	-0.71146	-0.00059562	0.76536	0.00064074	0.053899	4.5124E-05	837.431556339603	41.046	0.21743	41.046	40.926	41.143	0					31	12	4	0	0	0	2.2181E-06	1	62586	62586		34.572	30.302	1	1683500			9031	200	1353	1373	15585	15585				0.11366218402099548
DALVQPLTSQGVDGVQDVVALMDTYYLMK	29	Unmodified	_DALVQPLTSQGVDGVQDVVALMDTYYLMK_			0	0	0	P35251	P35251	P35251	RFC1	Replication factor C subunit 1	MULTI-MSMS	lu116681	lu116681	1057.86865234375	3	1057.19804	3168.57229	0.57544	0.00060835	1.0443	0.0011041	1.6198	0.0017124	1057.8672639696706	43.875	0.24806	43.875	43.746	43.994	0					55	14	5	0	0	0	0.038835	1	70371	70371		13.8	11.568	1	3700100			9032	492	1354	1374	15586	15586				0.07474513804027083
DALVQPLTSQGVDGVQDVVALMDTYYLMK	29	Unmodified	_DALVQPLTSQGVDGVQDVVALMDTYYLMK_			0	0	0	P35251	P35251	P35251	RFC1	Replication factor C subunit 1	MULTI-MSMS	lu117134	lu117134	1057.864990234375	3	1057.19804	3168.57229	0.58654	0.00062008	0.2397	0.00025341	0.82624	0.0008735	1057.5326736923462	44.043	0.2496	44.043	43.889	44.139	0					58	14	6	0	0	0	0.021808	1	67257	67257		15.511	10.845	1	5885500			9033	492	1354	1374	15587	15587				0.07474513804027083
DALVQPLTSQGVDGVQDVVALMDTYYLMK	29	Unmodified	_DALVQPLTSQGVDGVQDVVALMDTYYLMK_			0	0	0	P35251	P35251	P35251	RFC1	Replication factor C subunit 1	MULTI-MSMS	lu117138	lu117138	1057.197509765625	3	1057.19804	3168.57229	-0.13938	-0.00014736	0.72857	0.00077024	0.58918	0.00062288	1057.8672976120947	43.866	0.26857	43.866	43.712	43.981	0					69	15	6	0	0	0	0.019392	1	63468	63468		16.297	10.897	1	3064700			9034	492	1354	1374	15588	15588				0.07474513804027083
DAMQYASESK	10	Unmodified	_DAMQYASESK_			0	0	0	Q00610	Q00610	Q00610	CLTC	Clathrin heavy chain 1	MULTI-MSMS	lu117899	lu117899	565.2449340820312	2	565.245146	1128.47574	0.26106	0.00014756	-0.36391	-0.0002057	-0.10285	-5.8135E-05	565.2449671865661	12.441	0.10098	12.441	12.389	12.49	0					9	5	2	0	0	0	0.014599	1	15903	15903		81.525	59.565	1	2165000			9035	795	1355	1375	15589	15589				-0.08335995638663007
DAMQYASESKDTELAEELLQWFLQEEK	27	Unmodified	_DAMQYASESKDTELAEELLQWFLQEEK_			0	0	1	Q00610	Q00610	Q00610	CLTC	Clathrin heavy chain 1	MULTI-MSMS	lu116681	lu116681	1078.17724609375	3	1077.83946	3230.49654	0.84945	0.00091557	1.1238	0.0012112	1.9732	0.0021268	1078.5091110056987	42.431	0.16834	42.431	42.328	42.496	0					46	9	6	0	0	0	7.0816E-08	2	68014	68014;68038		54.263	49.76	1	3369400			9036	795	1356	1376	15590;15591	15590				-0.029487918425274984
DAMQYASESKDTELAEELLQWFLQEEK	27	Unmodified	_DAMQYASESKDTELAEELLQWFLQEEK_			0	0	1	Q00610	Q00610	Q00610	CLTC	Clathrin heavy chain 1	MULTI-MSMS	lu117134	lu117134	1078.507568359375	3	1077.83946	3230.49654	1.022	0.0011016	-0.037291	-4.0194E-05	0.98471	0.0010614	1078.1737904294832	42.734	0.21812	42.734	42.617	42.835	0					63	12	7	0	0	0	6.1143E-17	2	65215	65209;65215		73.127	70.267	1	10791000			9037	795	1356	1376	15592;15593	15593				-0.029487918425274984
DAMQYASESKDTELAEELLQWFLQEEK	27	Unmodified	_DAMQYASESKDTELAEELLQWFLQEEK_			0	0	1	Q00610	Q00610	Q00610	CLTC	Clathrin heavy chain 1	MULTI-MSMS	lu117136	lu117136	1078.1768798828125	3	1077.83946	3230.49654	-0.059709	-6.4356E-05	0.9174	0.00098881	0.85769	0.00092445	1078.1750694015334	42.53	0.2542	42.53	42.404	42.659	0					67	14	6	0	0	0	1.4291E-11	2	63041	63041;63086		63.462	61.696	1	8823300			9038	795	1356	1376	15594;15595	15594				-0.029487918425274984
DAMQYASESKDTELAEELLQWFLQEEK	27	Unmodified	_DAMQYASESKDTELAEELLQWFLQEEK_			0	0	1	Q00610	Q00610	Q00610	CLTC	Clathrin heavy chain 1	MULTI-MSMS	lu117138	lu117138	1078.177001953125	3	1077.83946	3230.49654	0.16675	0.00017973	0.74275	0.00080056	0.90949	0.00098029	1078.1740715330402	42.45	0.24949	42.45	42.309	42.558	0					40	14	4	0	0	0	0.034147	1	61262	61262		22.242	17.068	1	2724600			9039	795	1356	1376	15596	15596				-0.029487918425274984
DAMQYASESKDTELAEELLQWFLQEEKR	28	Unmodified	_DAMQYASESKDTELAEELLQWFLQEEKR_			0	0	2	Q00610	Q00610	Q00610	CLTC	Clathrin heavy chain 1	MULTI-MSMS	lu116681	lu116681	847.9078979492188	4	847.656689	3386.59765	0.73742	0.00062508	-0.34541	-0.00029279	0.39201	0.00033229	848.1576491838053	39.301	0.15101	39.301	39.209	39.36	0					27	8	5	0	0	0	0.020637	1	63022	63022		20.309	17.093	1	2439900			9040	795	1357	1377	15597	15597				-0.00018340139786232612
DAMQYASESKDTELAEELLQWFLQEEKR	28	Unmodified	_DAMQYASESKDTELAEELLQWFLQEEKR_			0	0	2	Q00610	Q00610	Q00610	CLTC	Clathrin heavy chain 1	MULTI-MSMS	lu116683	lu116683	848.1583862304688	4	847.656689	3386.59765	0.59413	0.00050362	-0.44649	-0.00037847	0.14763	0.00012514	848.1579601444131	39.324	0.16714	39.324	39.215	39.382	0					23	9	3	0	0	0	0.026162	1	62302	62302		19.582	14.685	1	2103200			9041	795	1357	1377	15598	15598				-0.00018340139786232612
DAMQYASESKDTELAEELLQWFLQEEKR	28	Unmodified	_DAMQYASESKDTELAEELLQWFLQEEKR_			0	0	2	Q00610	Q00610	Q00610	CLTC	Clathrin heavy chain 1	MULTI-MSMS	lu117134	lu117134	848.4085083007812	4	847.656689	3386.59765	-1.2266	-0.0010397	0.85187	0.00072209	-0.3747	-0.00031762	847.907971368536	39.401	0.18417	39.401	39.284	39.469	0					32	10	4	0	0	0	0.031499	1	59952	59952		18.879	15.963	1	4363300			9042	795	1357	1377	15599	15599				-0.00018340139786232612
DANGNSFATR	10	Unmodified	_DANGNSFATR_			0	0	0	P62701;P22090;Q8TD47	P62701	P62701	RPS4X;RPS4Y1;RPS4Y2	40S ribosomal protein S4, X isoform;40S ribosomal protein S4, Y isoform 1;40S ribosomal protein S4, Y isoform 2	MSMS	lu116681	lu116681	526.7402954101562	2	526.741419	1051.46829	NaN	NaN	NaN	NaN	NaN	NaN	NaN	10.287	1	10.287	9.7866	10.787	0								0	0	0	0.026193	1	14259	14259		83.647	46.488	1				9043	717	1358	1378	15600	15600				-0.055389671240618554
DANGNSFATR	10	Unmodified	_DANGNSFATR_			0	0	0	P62701;P22090;Q8TD47	P62701	P62701	RPS4X;RPS4Y1;RPS4Y2	40S ribosomal protein S4, X isoform;40S ribosomal protein S4, Y isoform 1;40S ribosomal protein S4, Y isoform 2	MULTI-MSMS	lu116683	lu116683	526.7404174804688	2	526.741419	1051.46829	0.019162	1.0093E-05	-0.068214	-3.5931E-05	-0.049053	-2.5838E-05	526.7413336348645	10.317	0.24474	10.317	10.211	10.456	0					34	14	4	0	0	0	0.027286	1	13629	13629		74.165	54.168	1	34793000			9044	717	1358	1378	15601	15601				-0.055389671240618554
DANGNSFATR	10	Unmodified	_DANGNSFATR_			0	0	0	P62701;P22090;Q8TD47	P62701	P62701	RPS4X;RPS4Y1;RPS4Y2	40S ribosomal protein S4, X isoform;40S ribosomal protein S4, Y isoform 1;40S ribosomal protein S4, Y isoform 2	MULTI-MSMS	lu116685	lu116685	526.7420043945312	2	526.741419	1051.46829	0.39108	0.000206	0.19936	0.00010501	0.59044	0.00031101	526.7415183157968	10.314	0.21602	10.314	10.201	10.418	0					19	11	2	0	0	0	0.0045775	1	10716	10716		93.598	68.024	1	37825000			9045	717	1358	1378	15602	15602				-0.055389671240618554
DANGNSFATR	10	Unmodified	_DANGNSFATR_			0	0	0	P62701;P22090;Q8TD47	P62701	P62701	RPS4X;RPS4Y1;RPS4Y2	40S ribosomal protein S4, X isoform;40S ribosomal protein S4, Y isoform 1;40S ribosomal protein S4, Y isoform 2	MULTI-MSMS	lu116687	lu116687	526.742919921875	2	526.741419	1051.46829	0.58205	0.00030659	-0.17775	-9.3628E-05	0.4043	0.00021296	526.7412899330848	10.327	0.25194	10.327	10.235	10.487	0					33	14	4	0	0	0	0.0045775	1	11637	11637		93.598	68.024	1	47075000			9046	717	1358	1378	15603	15603				-0.055389671240618554
DANGNSFATR	10	Unmodified	_DANGNSFATR_			0	0	0	P62701;P22090;Q8TD47	P62701	P62701	RPS4X;RPS4Y1;RPS4Y2	40S ribosomal protein S4, X isoform;40S ribosomal protein S4, Y isoform 1;40S ribosomal protein S4, Y isoform 2	MULTI-MSMS	lu117126	lu117126	526.7427978515625	2	526.741419	1051.46829	-0.33176	-0.00017475	0.32332	0.00017031	-0.0084393	-4.4453E-06	526.7420237849946	10.444	0.1803	10.444	10.349	10.529	0					19	10	3	0	0	0	0.0082611	1	9332	9332		88.177	38.735	1	3938100			9047	717	1358	1378	15604	15604				-0.055389671240618554
DANGNSFATR	10	Unmodified	_DANGNSFATR_			0	0	0	P62701;P22090;Q8TD47	P62701	P62701	RPS4X;RPS4Y1;RPS4Y2	40S ribosomal protein S4, X isoform;40S ribosomal protein S4, Y isoform 1;40S ribosomal protein S4, Y isoform 2	MULTI-MSMS	lu117132	lu117132	526.741943359375	2	526.741419	1051.46829	-0.015266	-8.0412E-06	1.5168	0.00079896	1.5015	0.00079092	526.742190144712	10.352	0.2516	10.352	10.23	10.481	0					29	14	3	0	0	0	0.0016023	1	10586	10586		114.89	65.453	1	3475500			9048	717	1358	1378	15605	15605				-0.055389671240618554
DANGNSFATR	10	Unmodified	_DANGNSFATR_			0	0	0	P62701;P22090;Q8TD47	P62701	P62701	RPS4X;RPS4Y1;RPS4Y2	40S ribosomal protein S4, X isoform;40S ribosomal protein S4, Y isoform 1;40S ribosomal protein S4, Y isoform 2	MULTI-MSMS	lu117134	lu117134	526.741455078125	2	526.741419	1051.46829	-0.5959	-0.00031388	0.46061	0.00024262	-0.13529	-7.1265E-05	526.7416834580027	10.263	0.2356	10.263	10.185	10.421	0					44	13	4	0	0	0	0.00058727	2	11605	11605;11617		138.06	105.25	1	103490000			9049	717	1358	1378	15606;15607	15606				-0.055389671240618554
DANGNSFATR	10	Unmodified	_DANGNSFATR_			0	0	0	P62701;P22090;Q8TD47	P62701	P62701	RPS4X;RPS4Y1;RPS4Y2	40S ribosomal protein S4, X isoform;40S ribosomal protein S4, Y isoform 1;40S ribosomal protein S4, Y isoform 2	MULTI-MSMS	lu117136	lu117136	527.24365234375	2	526.741419	1051.46829	-0.70815	-0.00037301	0.64477	0.00033963	-0.063386	-3.3388E-05	526.7416902865205	10.217	0.19922	10.217	10.127	10.326	0					33	11	4	0	0	0	0.0075726	2	10865	10859;10865		89.029	70.767	1	65297000			9050	717	1358	1378	15608;15609	15609				-0.055389671240618554
DANGNSFATR	10	Unmodified	_DANGNSFATR_			0	0	0	P62701;P22090;Q8TD47	P62701	P62701	RPS4X;RPS4Y1;RPS4Y2	40S ribosomal protein S4, X isoform;40S ribosomal protein S4, Y isoform 1;40S ribosomal protein S4, Y isoform 2	MULTI-MSMS	lu117138	lu117138	526.7417602539062	2	526.741419	1051.46829	-0.074638	-3.9315E-05	0.20025	0.00010548	0.12561	6.6166E-05	526.7414525608799	10.22	0.2331	10.22	10.078	10.311	0					32	13	3	0	0	0	0.0020155	2	10362	10362;10377		104.01	78.44	1	42734000			9051	717	1358	1378	15610;15611	15610				-0.055389671240618554
DANGNSFATR	10	Unmodified	_DANGNSFATR_			0	0	0	P62701;P22090;Q8TD47	P62701	P62701	RPS4X;RPS4Y1;RPS4Y2	40S ribosomal protein S4, X isoform;40S ribosomal protein S4, Y isoform 1;40S ribosomal protein S4, Y isoform 2	MULTI-MSMS	lu117140	lu117140	526.7424926757812	2	526.741419	1051.46829	-0.38652	-0.0002036	0.19808	0.00010434	-0.18844	-9.9259E-05	526.7414808362734	10.17	0.2155	10.17	10.056	10.271	0					24	12	2	0	0	0	0.0016023	2	10855	10855;10863		114.89	89.321	1	41617000			9052	717	1358	1378	15612;15613	15612				-0.055389671240618554
DANGNSFATR	10	Unmodified	_DANGNSFATR_			0	0	0	P62701;P22090;Q8TD47	P62701	P62701	RPS4X;RPS4Y1;RPS4Y2	40S ribosomal protein S4, X isoform;40S ribosomal protein S4, Y isoform 1;40S ribosomal protein S4, Y isoform 2	MSMS	lu117897	lu117897	526.741455078125	2	526.741419	1051.46829	NaN	NaN	NaN	NaN	NaN	NaN	NaN	10.507	1	10.507	10.007	11.007	0								0	0	0	0.017404	1	12546	12546		88.177	66.217	1				9053	717	1358	1378	15614	15614				-0.055389671240618554
DANGNSFATR	10	Unmodified	_DANGNSFATR_			0	0	0	P62701;P22090;Q8TD47	P62701	P62701	RPS4X;RPS4Y1;RPS4Y2	40S ribosomal protein S4, X isoform;40S ribosomal protein S4, Y isoform 1;40S ribosomal protein S4, Y isoform 2	MSMS	lu117897	lu117897	526.7417602539062	2	526.741419	1051.46829	NaN	NaN	NaN	NaN	NaN	NaN	NaN	10.523	1	10.523	10.023	11.023	0								0	0	0	1.9139E-05	1	12572	12572		138.06	88.621	1				9054	717	1358	1378	15615	15615				-0.055389671240618554
DANGNSFATR	10	Unmodified	_DANGNSFATR_			0	0	0	P62701;P22090;Q8TD47	P62701	P62701	RPS4X;RPS4Y1;RPS4Y2	40S ribosomal protein S4, X isoform;40S ribosomal protein S4, Y isoform 1;40S ribosomal protein S4, Y isoform 2	MULTI-MSMS	lu117899	lu117899	526.7415161132812	2	526.741419	1051.46829	0.088163	4.6439E-05	0.29349	0.00015459	0.38165	0.00020103	526.7415824772675	10.528	0.13135	10.528	10.437	10.568	0					17	7	3	0	0	0	0.0020155	1	12749	12749		104.01	77.321	1	11732000			9055	717	1358	1378	15616	15616				-0.055389671240618554
DANGNSFATR	10	Unmodified	_DANGNSFATR_			0	0	0	P62701;P22090;Q8TD47	P62701	P62701	RPS4X;RPS4Y1;RPS4Y2	40S ribosomal protein S4, X isoform;40S ribosomal protein S4, Y isoform 1;40S ribosomal protein S4, Y isoform 2	MULTI-MSMS	lu117901	lu117901	526.74169921875	2	526.741419	1051.46829	0.15094	7.9507E-05	0.079402	4.1824E-05	0.23034	0.00012133	526.7413944420296	10.514	0.18458	10.514	10.421	10.606	0					31	10	4	0	0	0	0.00058727	2	11504	11479;11504		138.06	98.81	1	4590000			9056	717	1358	1378	15617;15618	15618				-0.055389671240618554
DANLYISGLPR	11	Unmodified	_DANLYISGLPR_			0	0	0	Q15717	Q15717	Q15717	ELAVL1	ELAV-like protein 1	MULTI-MSMS	lu116681	lu116681	609.8270874023438	2	609.827495	1217.64044	-1.1226	-0.00068458	-0.20619	-0.00012574	-1.3288	-0.00081032	609.8272855286774	22.73	0.29492	22.73	22.551	22.845	0					40	17	3	0	0	0	0.00053488	2	34535	34535;34548		106.88	83.358	1	67822000			9057	982	1359	1379	15619;15620	15619				0.04032184563448027
DANLYISGLPR	11	Unmodified	_DANLYISGLPR_			0	0	0	Q15717	Q15717	Q15717	ELAVL1	ELAV-like protein 1	MULTI-MSMS	lu116683	lu116683	609.8268432617188	2	609.827495	1217.64044	-0.86356	-0.00052662	-0.38795	-0.00023658	-1.2515	-0.0007632	609.8273493744958	22.773	0.3978	22.773	22.494	22.892	0					37	23	2	0	0	0	2.1482E-05	2	33843	33815;33843		128.35	95.535	1	92280000			9058	982	1359	1379	15621;15622	15622				0.04032184563448027
DANLYISGLPR	11	Unmodified	_DANLYISGLPR_			0	0	0	Q15717	Q15717	Q15717	ELAVL1	ELAV-like protein 1	MULTI-MSMS	lu117134	lu117134	609.827392578125	2	609.827495	1217.64044	-0.012292	-7.4959E-06	0.1419	8.6533E-05	0.12961	7.9037E-05	609.8273976619325	22.601	0.26113	22.601	22.458	22.719	0					37	15	3	0	0	0	0.016295	1	32058	32058		75.652	37.841	1	71021000			9059	982	1359	1379	15623	15623				0.04032184563448027
DANLYISGLPR	11	Unmodified	_DANLYISGLPR_			0	0	0	Q15717	Q15717	Q15717	ELAVL1	ELAV-like protein 1	MSMS	lu117136	lu117136	609.8265991210938	2	609.827495	1217.64044	NaN	NaN	NaN	NaN	NaN	NaN	NaN	22.474	1	22.474	21.974	22.974	0								0	0	0	0.010005	1	30527	30527		89.029	51.217	1				9060	982	1359	1379	15624	15624				0.04032184563448027
DANLYISGLPR	11	Unmodified	_DANLYISGLPR_			0	0	0	Q15717	Q15717	Q15717	ELAVL1	ELAV-like protein 1	MSMS	lu117136	lu117136	609.8264770507812	2	609.827495	1217.64044	NaN	NaN	NaN	NaN	NaN	NaN	NaN	22.496	1	22.496	21.996	22.996	0								0	0	0	0.00057213	1	30553	30553		107.45	63.078	1				9061	982	1359	1379	15625	15625				0.04032184563448027
DANLYISGLPR	11	Unmodified	_DANLYISGLPR_			0	0	0	Q15717	Q15717	Q15717	ELAVL1	ELAV-like protein 1	MULTI-MSMS	lu117897	lu117897	609.8273315429688	2	609.827495	1217.64044	0.11065	6.7475E-05	-0.21586	-0.00013164	-0.10521	-6.4161E-05	609.8272620951905	23.651	0.25002	23.651	23.507	23.757	0					39	14	3	0	0	0	0.0085882	2	33502	33502;33520		82.831	56.138	1	7730100			9062	982	1359	1379	15626;15627	15626				0.04032184563448027
DANLYISGLPR	11	Unmodified	_DANLYISGLPR_			0	0	0	Q15717	Q15717	Q15717	ELAVL1	ELAV-like protein 1	MULTI-MSMS	lu117899	lu117899	609.8275146484375	2	609.827495	1217.64044	-0.16826	-0.00010261	0.056282	3.4322E-05	-0.11197	-6.8285E-05	609.8275058728169	23.68	0.23294	23.68	23.531	23.764	0					33	13	4	0	0	0	0.012028	1	33685	33685		79.489	53.915	1	4853700			9063	982	1359	1379	15628	15628				0.04032184563448027
DANNGNLQLR	10	Unmodified	_DANNGNLQLR_			0	0	0	P05455	P05455	P05455	SSB	Lupus La protein	MULTI-MSMS	lu116681	lu116681	557.783203125	2	557.783619	1113.55268	0.03814	2.1274E-05	-0.26146	-0.00014584	-0.22332	-0.00012456	557.7833968273446	12.853	0.16813	12.853	12.773	12.941	0					20	9	3	0	0	0	0.010897	2	18519	18519;18541		84.916	58.223	1	4712600			9064	251	1360	1380	15629;15630	15629				0.00044983692714595236
DANNGNLQLR	10	Unmodified	_DANNGNLQLR_			0	0	0	P05455	P05455	P05455	SSB	Lupus La protein	MULTI-MSMS	lu116683	lu116683	557.7835693359375	2	557.783619	1113.55268	0.2764	0.00015417	-0.50763	-0.00028315	-0.23123	-0.00012898	557.7832542176485	12.882	0.20093	12.882	12.766	12.967	0					19	11	3	0	0	0	0.027085	1	17842	17842		74.255	52.295	1	3797400			9065	251	1360	1380	15631	15631				0.00044983692714595236
DANNGNLQLR	10	Unmodified	_DANNGNLQLR_			0	0	0	P05455	P05455	P05455	SSB	Lupus La protein	MULTI-MSMS	lu116687	lu116687	557.7835083007812	2	557.783619	1113.55268	0.11307	6.307E-05	-0.099181	-5.5322E-05	0.013891	7.7484E-06	557.7835007987366	12.87	0.15002	12.87	12.762	12.912	0					10	8	2	0	0	0	0.037413	1	15909	15909		69.628	49.631	1	4714500			9066	251	1360	1380	15632	15632				0.00044983692714595236
DANNGNLQLR	10	Unmodified	_DANNGNLQLR_			0	0	0	P05455	P05455	P05455	SSB	Lupus La protein	MSMS	lu117134	lu117134	557.7836303710938	2	557.783619	1113.55268	NaN	NaN	NaN	NaN	NaN	NaN	NaN	12.79	1	12.79	12.29	13.29	0								0	0	0	0.005807	1	15728	15728		95.815	66.645	1				9067	251	1360	1380	15633	15633				0.00044983692714595236
DANNGNLQLR	10	Unmodified	_DANNGNLQLR_			0	0	0	P05455	P05455	P05455	SSB	Lupus La protein	MSMS	lu117134	lu117134	557.7835693359375	2	557.783619	1113.55268	NaN	NaN	NaN	NaN	NaN	NaN	NaN	12.805	1	12.805	12.305	13.305	0								0	0	0	0.0057238	1	15753	15753		96.19	72.668	1				9068	251	1360	1380	15634	15634				0.00044983692714595236
DANNGNLQLR	10	Unmodified	_DANNGNLQLR_			0	0	0	P05455	P05455	P05455	SSB	Lupus La protein	MSMS	lu117136	lu117136	557.7841796875	2	557.783619	1113.55268	NaN	NaN	NaN	NaN	NaN	NaN	NaN	12.753	1	12.753	12.253	13.253	0								0	0	0	0.036257	1	14930	14930		79.713	45.54	1				9069	251	1360	1380	15635	15635				0.00044983692714595236
DANNGNLQLR	10	Unmodified	_DANNGNLQLR_			0	0	0	P05455	P05455	P05455	SSB	Lupus La protein	MULTI-MSMS	lu117140	lu117140	557.7847290039062	2	557.783619	1113.55268	0.30805	0.00017183	-0.62161	-0.00034672	-0.31356	-0.0001749	557.7835229465155	12.705	0.16509	12.705	12.634	12.799	0					13	9	2	0	0	0	0.027085	1	14798	14798		74.255	47.562	1	4208400			9070	251	1360	1380	15636	15636				0.00044983692714595236
DAPHSEGDMHLLSGPLSPNESFLR	24	Unmodified	_DAPHSEGDMHLLSGPLSPNESFLR_			0	0	0	O95714	O95714	O95714	HERC2	E3 ubiquitin-protein ligase HERC2	MULTI-MSMS	lu116685	lu116685	652.312744140625	4	652.313051	2605.2231	0.74507	0.00048602	-0.4945	-0.00032257	0.25057	0.00016345	652.5636510385523	25.226	0.28172	25.226	25.05	25.331	0					56	16	6	0	0	0	2.5028E-07	2	35095	35021;35095		103.45	99.401	1	20542000			9071	205	1361	1381	15637;15638	15638				-0.015302608607726143
DAPHSEGDMHLLSGPLSPNESFLR	24	Unmodified	_DAPHSEGDMHLLSGPLSPNESFLR_			0	0	0	O95714	O95714	O95714	HERC2	E3 ubiquitin-protein ligase HERC2	MULTI-MSMS	lu116687	lu116687	652.565185546875	4	652.313051	2605.2231	1.2465	0.0008131	-0.28454	-0.00018561	0.96195	0.00062749	652.5637552173201	25.243	0.21558	25.243	25.114	25.33	0					41	12	5	0	0	0	1.0022E-14	4	36291	36291;36353;36378;36404		89.659	85.343	1	24024000			9072	205	1361	1381	15639;15640;15641;15642	15639				-0.015302608607726143
DAPHSEGDMHLLSGPLSPNESFLR	24	Unmodified	_DAPHSEGDMHLLSGPLSPNESFLR_			0	0	0	O95714	O95714	O95714	HERC2	E3 ubiquitin-protein ligase HERC2	MULTI-MSMS	lu117138	lu117138	652.5653076171875	4	652.313051	2605.2231	-1.9742	-0.0012878	1.6213	0.0010576	-0.35284	-0.00023016	652.5650050113102	25.059	0.22693	25.059	24.89	25.117	0					22	13	2	0	0	0	1.0022E-14	2	33953	33953;34011		103.45	93.395	1	27342000			9073	205	1361	1381	15643;15644	15643				-0.015302608607726143
DAPHSEGDMHLLSGPLSPNESFLR	24	Unmodified	_DAPHSEGDMHLLSGPLSPNESFLR_			0	0	0	O95714	O95714	O95714	HERC2	E3 ubiquitin-protein ligase HERC2	MULTI-MSMS	lu117140	lu117140	652.5642700195312	4	652.313051	2605.2231	-0.051744	-3.3754E-05	-0.63558	-0.0004146	-0.68733	-0.00044835	652.5633805088254	25.088	0.26555	25.088	24.929	25.195	0					62	15	5	0	0	0	7.72E-13	2	34039	34039;34078		102.24	96.418	1	18793000			9074	205	1361	1381	15645;15646	15645				-0.015302608607726143
DAPHSEGDMHLLSGPLSPNESFLR	24	Unmodified	_DAPHSEGDMHLLSGPLSPNESFLR_			0	0	0	O95714	O95714	O95714	HERC2	E3 ubiquitin-protein ligase HERC2	MULTI-MSMS	lu117140	lu117140	869.7476196289062	3	869.414976	2605.2231	-0.82331	-0.0007158	-0.63495	-0.00055204	-1.4583	-0.0012678	869.7488057799453	25.085	0.21594	25.085	24.962	25.178	0					28	12	3	0	0	0	0.017133	1	34119	34119		19.532	8.9049	1	8052000			9075	205	1361	1381	15647	15647				-0.015302608607726143
DAPNLICTPHTAWYSEQASLEMR	23	Unmodified	_DAPNLICTPHTAWYSEQASLEMR_			0	0	0	P56545	P56545	P56545	CTBP2	C-terminal-binding protein 2	MULTI-MSMS	lu116681	lu116681	897.7503662109375	3	897.4161	2689.22647	-0.12521	-0.00011237	-0.86196	-0.00077354	-0.98717	-0.0008859	897.7499932479922	25.379	0.1685	25.379	25.262	25.43	0					24	9	4	0	0	0	0.023533	1	39176	39176		25.512	21.742	1	5586600			9076	653	1362	1382	15648	15648				-0.050573340784012544
DAPNLICTPHTAWYSEQASLEMR	23	Unmodified	_DAPNLICTPHTAWYSEQASLEMR_			0	0	0	P56545	P56545	P56545	CTBP2	C-terminal-binding protein 2	MULTI-MSMS	lu116683	lu116683	897.41650390625	3	897.4161	2689.22647	0.29435	0.00026415	-0.27514	-0.00024691	0.019207	1.7237E-05	897.7500382211691	25.376	0.099813	25.376	25.306	25.406	0					9	5	3	0	0	0	0.041545	1	38330	38330		21.594	17.831	1	11962000			9077	653	1362	1382	15649	15649				-0.050573340784012544
DAPWTASSSEK	11	Unmodified	_DAPWTASSSEK_			0	0	0	Q00341	Q00341	Q00341	HDLBP	Vigilin	MULTI-MSMS	lu116685	lu116685	589.7695922851562	2	589.769842	1177.52513	-0.42786	-0.00025234	-0.39396	-0.00023235	-0.82182	-0.00048468	589.7698074620032	13.817	0.19334	13.817	13.786	13.979	0					16	11	2	0	0	0	0.018985	2	16494	16450;16494		74.165	47.819	1	10288000			9078	793	1363	1383	15650;15651	15651				-0.05652964358182544
DAQAGKEPGGSR	12	Unmodified	_DAQAGKEPGGSR_			0	0	1	P04637	P04637	P04637	TP53	Cellular tumor antigen p53	MULTI-MSMS	lu116685	lu116685	586.786865234375	2	586.786358	1171.55816	0.11526	6.7631E-05	0.37021	0.00021724	0.48547	0.00028487	586.7864535404663	6.4603	0.18346	6.4603	6.3847	6.5682	0					25	10	3	0	0	0	0.0015926	3	4814	4782;4814;4825		115.23	98.515	1	2434500			9079	239	1364	1384	15652;15653;15654	15653				-0.020753375154754394
DAQAGKEPGGSR	12	Unmodified	_DAQAGKEPGGSR_			0	0	1	P04637	P04637	P04637	TP53	Cellular tumor antigen p53	MULTI-MSMS	lu116685	lu116685	391.5262756347656	3	391.526664	1171.55816	0.22808	8.9299E-05	-0.21668	-8.4836E-05	0.0114	4.4635E-06	391.52653781977347	6.45	0.19781	6.45	6.3704	6.5682	0					25	11	3	0	0	0	0.00050318	2	4810	4810;4823		108.68	81.935	1	2042600			9080	239	1364	1384	15655;15656	15655				-0.020753375154754394
DAQAGKEPGGSR	12	Unmodified	_DAQAGKEPGGSR_			0	0	1	P04637	P04637	P04637	TP53	Cellular tumor antigen p53	MULTI-MSMS	lu116687	lu116687	586.7549438476562	2	586.786358	1171.55816	0.68607	0.00040257	0.11392	6.6849E-05	0.79999	0.00046942	586.786400453082	6.5748	0.16401	6.5748	6.5184	6.6824	0					21	9	3	0	0	0	0.00020258	2	5706	5706;5734		121.29	90.219	1	4054100			9081	239	1364	1384	15657;15658	15657				-0.020753375154754394
DAQAGKEPGGSR	12	Unmodified	_DAQAGKEPGGSR_			0	0	1	P04637	P04637	P04637	TP53	Cellular tumor antigen p53	MULTI-MSMS	lu116687	lu116687	391.5267028808594	3	391.526664	1171.55816	0.74809	0.0002929	-0.60721	-0.00023774	0.14088	5.516E-05	391.5264040020726	6.5748	0.14758	6.5748	6.5184	6.666	0					13	8	2	0	0	0	0.0021522	2	5739	5739;5754		87.831	71.91	1	2563400			9082	239	1364	1384	15659;15660	15659				-0.020753375154754394
DAQAGKEPGGSR	12	Unmodified	_DAQAGKEPGGSR_			0	0	1	P04637	P04637	P04637	TP53	Cellular tumor antigen p53	MULTI-MSMS	lu117138	lu117138	391.52740478515625	3	391.526664	1171.55816	0.065997	2.584E-05	1.4537	0.00056915	1.5197	0.00059499	391.5271709844918	6.4407	0.16249	6.4407	6.359	6.5215	0					25	9	3	0	0	0	0.0067974	2	4668	4668;4697		62.298	56.426	1	1702000			9083	239	1364	1384	15661;15662	15661				-0.020753375154754394
DAQAGKEPGGSR	12	Unmodified	_DAQAGKEPGGSR_			0	0	1	P04637	P04637	P04637	TP53	Cellular tumor antigen p53	MULTI-MSMS	lu117138	lu117138	586.7864379882812	2	586.786358	1171.55816	0.081491	4.7818E-05	0.12033	7.0606E-05	0.20182	0.00011842	586.7863488886171	6.4461	0.16443	6.4461	6.3735	6.5379	0					22	9	3	0	0	0	0.033491	1	4669	4669		86.189	70.182	1	1752400			9084	239	1364	1384	15663	15663				-0.020753375154754394
DAQAGKEPGGSR	12	Unmodified	_DAQAGKEPGGSR_			0	0	1	P04637	P04637	P04637	TP53	Cellular tumor antigen p53	MULTI-MSMS	lu117140	lu117140	586.7863159179688	2	586.786358	1171.55816	0.17814	0.00010453	-0.10196	-5.9828E-05	0.076178	4.47E-05	586.7862867546079	6.4084	0.13575	6.4084	6.3322	6.4679	0					17	7	3	0	0	0	0.00020258	1	4976	4976		121.29	92.711	1	6023600			9085	239	1364	1384	15664	15664				-0.020753375154754394
DAQEFGADVR	10	Unmodified	_DAQEFGADVR_			0	0	0	O60885	O60885	O60885	BRD4	Bromodomain-containing protein 4	MULTI-MSMS	lu116683	lu116683	554.2565307617188	2	554.256902	1106.49925	0.22736	0.00012602	-0.96972	-0.00053747	-0.74236	-0.00041146	554.2562139039339	14.651	0.29349	14.651	14.566	14.86	0					39	18	4	0	0	0	0.00069834	2	20644	20644;20650		145.46	121.94	1	146440000			9086	148	1365	1385	15665;15666	15665				-0.049738138098064155
DAQEFGADVR	10	Unmodified	_DAQEFGADVR_			0	0	0	O60885	O60885	O60885	BRD4	Bromodomain-containing protein 4	MULTI-MSMS	lu117136	lu117136	554.2572021484375	2	554.256902	1106.49925	0.50604	0.00028048	-0.26353	-0.00014606	0.24251	0.00013441	554.2566703019687	14.513	0.2063	14.513	14.408	14.614	0					24	13	3	0	0	0	0.00084751	2	17603	17581;17603		134.77	115.66	1	118890000			9087	148	1365	1385	15667;15668	15668				-0.049738138098064155
DAQEFGADVR	10	Unmodified	_DAQEFGADVR_			0	0	0	O60885	O60885	O60885	BRD4	Bromodomain-containing protein 4	MULTI-MSMS	lu117899	lu117899	554.2568969726562	2	554.256902	1106.49925	0.50637	0.00028066	-0.16363	-9.0692E-05	0.34275	0.00018997	554.2567054601917	15.154	0.15595	15.154	15.069	15.225	0					17	9	3	0	0	0	0.00070177	2	20206	20186;20206		146.79	112.61	1	19930000			9088	148	1365	1385	15669;15670	15670				-0.049738138098064155
DAQIAMMQQR	10	Unmodified	_DAQIAMMQQR_			0	0	0	Q14980	Q14980	Q14980	NUMA1	Nuclear mitotic apparatus protein 1	MULTI-MSMS	lu117134	lu117134	596.2841186523438	2	596.284082	1190.55361	-0.056434	-3.3651E-05	0.32823	0.00019572	0.27179	0.00016206	596.2841768673517	15.389	0.10198	15.389	15.33	15.432	0					10	5	2	0	0	0	0.0011519	2	20024	20024;20044		118.74	102.03	1	13876000			9089	941	1366	1386	15671;15672	15671				-0.03404261254263474
DAQQVEPEGQEKPSPATVR	19	Unmodified	_DAQQVEPEGQEKPSPATVR_			0	0	1	Q9Y520	Q9Y520	Q9Y520	PRRC2C	Protein PRRC2C	MULTI-MSMS	lu116681	lu116681	689.6780395507812	3	689.343147	2065.00761	0.13075	9.0129E-05	-0.19651	-0.00013546	-0.065765	-4.5334E-05	689.6776711060152	11.167	0.20987	11.167	11.058	11.268	0					29	12	4	0	0	0	0.013147	1	15737	15737		42.981	31.971	1	16520000			9090	1587	1367	1387	15673	15673				0.017707657366827334
DAQQVEPEGQEKPSPATVR	19	Unmodified	_DAQQVEPEGQEKPSPATVR_			0	0	1	Q9Y520	Q9Y520	Q9Y520	PRRC2C	Protein PRRC2C	MULTI-MSMS	lu117134	lu117134	689.3388671875	3	689.343147	2065.00761	-1.1202	-0.00077224	-0.44645	-0.00030776	-1.5667	-0.00108	689.3424766032645	11.124	0.1704	11.124	11.047	11.217	0					16	10	2	0	0	0	0.0013457	1	13037	13037		58.635	44.635	1	21059000			9091	1587	1367	1387	15674	15674				0.017707657366827334
DAQQVEPEGQEKPSPATVR	19	Unmodified	_DAQQVEPEGQEKPSPATVR_			0	0	1	Q9Y520	Q9Y520	Q9Y520	PRRC2C	Protein PRRC2C	MULTI-MSMS	lu117136	lu117136	689.677978515625	3	689.343147	2065.00761	-0.6539	-0.00045076	0.64921	0.00044753	-0.0046892	-3.2325E-06	689.3436285479913	11.091	0.20803	11.091	10.986	11.194	0					35	12	5	0	0	0	0.0027712	1	12344	12344		52.644	25.619	1	10240000			9092	1587	1367	1387	15675	15675				0.017707657366827334
DAQQVEPEGQEKPSPATVR	19	Unmodified	_DAQQVEPEGQEKPSPATVR_			0	0	1	Q9Y520	Q9Y520	Q9Y520	PRRC2C	Protein PRRC2C	MULTI-MSMS	lu117897	lu117897	689.677734375	3	689.343147	2065.00761	-0.18336	-0.0001264	0.27294	0.00018815	0.089582	6.1753E-05	689.6776445687392	11.622	0.19911	11.622	11.504	11.703	0					41	11	4	0	0	0	0.00084156	2	14286	14273;14286		64.89	29.187	1	4129600			9093	1587	1367	1387	15676;15677	15677				0.017707657366827334
DAQQVEPEGQEKPSPATVR	19	Unmodified	_DAQQVEPEGQEKPSPATVR_			0	0	1	Q9Y520	Q9Y520	Q9Y520	PRRC2C	Protein PRRC2C	MULTI-MSMS	lu117899	lu117899	689.6776733398438	3	689.343147	2065.00761	-0.07554	-5.2073E-05	0.19119	0.0001318	0.11565	7.9726E-05	689.6775925844371	11.599	0.21491	11.599	11.458	11.673	0					30	12	3	0	0	0	0.013147	1	14496	14496		42.981	21.1	1	2955100			9094	1587	1367	1387	15678	15678				0.017707657366827334
DAQSNAAR	8	Unmodified	_DAQSNAAR_			0	0	0	Q08211	Q08211	Q08211	DHX9	ATP-dependent RNA helicase A	MULTI-MSMS	lu116683	lu116683	416.6988525390625	2	416.699023	831.383493	0.061042	2.5436E-05	-0.44024	-0.00018345	-0.3792	-0.00015801	416.6989228645951	6.0931	0.13394	6.0931	6.019	6.153	0					18	7	3	0	0	0	0.04493	1	7001	7001		79.451	52.758	1	402120			9095	834	1368	1388	15679	15679				-0.03894292870006666
DAQSNAAR	8	Unmodified	_DAQSNAAR_			0	0	0	Q08211	Q08211	Q08211	DHX9	ATP-dependent RNA helicase A	MULTI-MSMS	lu117134	lu117134	416.69915771484375	2	416.699023	831.383493	0.076344	3.1812E-05	1.1786	0.00049111	1.2549	0.00052293	416.6990448752648	6.1216	0.19808	6.1216	6.0544	6.2524	0					23	11	4	0	0	0	0.035134	1	5138	5138		85.359	53.781	1	1379600			9096	834	1368	1388	15680	15680				-0.03894292870006666
DAQSNAAR	8	Unmodified	_DAQSNAAR_			0	0	0	Q08211	Q08211	Q08211	DHX9	ATP-dependent RNA helicase A	MULTI-MSMS	lu117136	lu117136	416.6990051269531	2	416.699023	831.383493	0.088752	3.6983E-05	1.276	0.00053169	1.3647	0.00056867	416.69896140815524	6.0853	0.1633	6.0853	6.0012	6.1645	0					18	9	3	0	0	0	0.035134	1	4660	4660		85.359	58.667	1	1598800			9097	834	1368	1388	15681	15681				-0.03894292870006666
DAQTLALTDEGLVFSWGDGDFGK	23	Unmodified	_DAQTLALTDEGLVFSWGDGDFGK_			0	0	0	O95714	O95714	O95714	HERC2	E3 ubiquitin-protein ligase HERC2	MULTI-MSMS	lu116687	lu116687	815.0542602539062	3	814.720171	2441.13868	0.86176	0.00070209	-0.17492	-0.00014251	0.68684	0.00055958	815.0543972265589	36.418	0.41851	36.418	36.328	36.746	0					52	24	3	0	0	0	0.00017292	2	55818	55818;55942		46.595	41.259	1	6722800			9098	205	1369	1389	15682;15683	15682				-0.024238884059741395
DAQVVQVVLDGLSNILK	17	Unmodified	_DAQVVQVVLDGLSNILK_			0	0	0	O00629	O00629	O00629	KPNA4	Importin subunit alpha-3	MULTI-MSMS	lu116681	lu116681	604.681640625	3	604.347281	1810.02001	0.70976	0.00042894	-0.33216	-0.00020074	0.3776	0.0002282	604.3470596153312	45.747	0.30009	45.747	45.609	45.909	0					58	17	4	0	0	0	0.00038132	2	73370	73349;73370		83.964	75.954	1	4377200			9099	80	1370	1390	15684;15685	15685				0.1474045393772485
DAQVVQVVLDGLSNILK	17	Unmodified	_DAQVVQVVLDGLSNILK_			0	0	0	O00629	O00629	O00629	KPNA4	Importin subunit alpha-3	MULTI-MSMS	lu116681	lu116681	906.0197143554688	2	906.017283	1810.02001	0.35985	0.00032603	1.2731	0.0011534	1.6329	0.0014795	906.0183993735359	45.746	0.21724	45.746	45.626	45.843	0					42	12	4	0	0	0	0.015923	1	73413	73413		64.534	48.004	1	1379500			9100	80	1370	1390	15686	15686				0.1474045393772485
DAQVVQVVLDGLSNILK	17	Unmodified	_DAQVVQVVLDGLSNILK_			0	0	0	O00629	O00629	O00629	KPNA4	Importin subunit alpha-3	MULTI-MSMS	lu116683	lu116683	604.6815795898438	3	604.347281	1810.02001	0.63423	0.00038329	-0.035818	-2.1647E-05	0.59841	0.00036165	604.6815284269404	45.768	0.28116	45.768	45.631	45.912	0					58	16	5	0	0	0	0.0004908	2	72698	72673;72698		81.606	72.694	1	5208900			9101	80	1370	1390	15687;15688	15688				0.1474045393772485
DAQVVQVVLDGLSNILK	17	Unmodified	_DAQVVQVVLDGLSNILK_			0	0	0	O00629	O00629	O00629	KPNA4	Importin subunit alpha-3	MULTI-MSMS	lu116683	lu116683	906.017578125	2	906.017283	1810.02001	0.0036987	3.3511E-06	1.0743	0.00097334	1.078	0.00097669	906.5199143656777	45.76	0.21416	45.76	45.665	45.879	0					38	12	4	0	0	0	0.018463	1	72712	72712		62.081	51.083	1	1616100			9102	80	1370	1390	15689	15689				0.1474045393772485
DAQVVQVVLDGLSNILK	17	Unmodified	_DAQVVQVVLDGLSNILK_			0	0	0	O00629	O00629	O00629	KPNA4	Importin subunit alpha-3	MULTI-MSMS	lu116685	lu116685	604.6817016601562	3	604.347281	1810.02001	0.90556	0.00054727	-0.49601	-0.00029976	0.40955	0.00024751	604.3469723723379	45.57	0.2492	45.57	45.442	45.692	0					43	14	4	0	0	0	0.0010695	2	69250	69205;69250		72.489	55.024	1	1875300			9103	80	1370	1390	15690;15691	15691				0.1474045393772485
DAQVVQVVLDGLSNILK	17	Unmodified	_DAQVVQVVLDGLSNILK_			0	0	0	O00629	O00629	O00629	KPNA4	Importin subunit alpha-3	MULTI-MSMS	lu116687	lu116687	604.3485107421875	3	604.347281	1810.02001	1.5917	0.00096192	-0.10591	-6.4006E-05	1.4858	0.00089791	604.3473643037682	45.705	0.24965	45.705	45.594	45.844	0					47	14	5	0	0	0	0.00015878	2	70912	70912;70922		89.877	75.901	1	1542400			9104	80	1370	1390	15692;15693	15692				0.1474045393772485
DAQVVQVVLDGLSNILK	17	Unmodified	_DAQVVQVVLDGLSNILK_			0	0	0	O00629	O00629	O00629	KPNA4	Importin subunit alpha-3	MULTI-MSMS	lu117132	lu117132	604.3471069335938	3	604.347281	1810.02001	1.0901	0.0006588	-0.76096	-0.00045988	0.32914	0.00019891	604.3467997970031	46.231	0.26822	46.231	46.098	46.366	0					44	15	4	0	0	0	0.019413	1	67490	67490		36.752	30.931	1	349700			9105	80	1370	1390	15694	15694				0.1474045393772485
DAQVVQVVLDGLSNILK	17	Unmodified	_DAQVVQVVLDGLSNILK_			0	0	0	O00629	O00629	O00629	KPNA4	Importin subunit alpha-3	MULTI-MSMS	lu117134	lu117134	604.347412109375	3	604.347281	1810.02001	0.75177	0.00045433	-0.36267	-0.00021918	0.3891	0.00023515	604.6813542794873	45.907	0.4358	45.907	45.72	46.156	0					90	25	5	0	0	0	0.0020264	2	70108	70094;70108		60.542	48.503	1	4475300			9106	80	1370	1390	15695;15696	15696				0.1474045393772485
DAQVVQVVLDGLSNILK	17	Unmodified	_DAQVVQVVLDGLSNILK_			0	0	0	O00629	O00629	O00629	KPNA4	Importin subunit alpha-3	MULTI-MSMS	lu117134	lu117134	906.0186157226562	2	906.017283	1810.02001	0.31323	0.00028379	1.0577	0.00095831	1.371	0.0012421	906.018181812453	45.901	0.28689	45.901	45.769	46.056	0					54	16	5	0	0	0	0.0219	1	70159	70159		59.796	45.017	1	825900			9107	80	1370	1390	15697	15697				0.1474045393772485
DAQVVQVVLDGLSNILK	17	Unmodified	_DAQVVQVVLDGLSNILK_			0	0	0	O00629	O00629	O00629	KPNA4	Importin subunit alpha-3	MULTI-MSMS	lu117136	lu117136	604.346923828125	3	604.347281	1810.02001	0.97195	0.00058739	-0.50343	-0.00030424	0.46852	0.00028315	604.3469858244208	45.702	0.41742	45.702	45.53	45.947	0					90	24	6	0	0	0	0.0082497	1	68019	68019		43.752	37.51	1	4600100			9108	80	1370	1390	15698	15698				0.1474045393772485
DAQVVQVVLDGLSNILK	17	Unmodified	_DAQVVQVVLDGLSNILK_			0	0	0	O00629	O00629	O00629	KPNA4	Importin subunit alpha-3	MULTI-MSMS	lu117138	lu117138	604.3474731445312	3	604.347281	1810.02001	0.32752	0.00019794	0.018502	1.1181E-05	0.34602	0.00020912	604.681549286611	45.661	0.28381	45.661	45.521	45.804	0					65	16	5	0	0	0	0.0023107	1	66265	66265		58.635	51.436	1	2016200			9109	80	1370	1390	15699	15699				0.1474045393772485
DASFLAGGLFTDFMISVISEDDSIIK	26	Unmodified	_DASFLAGGLFTDFMISVISEDDSIIK_			0	0	0	A6NHR9	A6NHR9	A6NHR9	SMCHD1	Structural maintenance of chromosomes flexible hinge domain-containing protein 1	MULTI-MSMS	lu116685	lu116685	931.1327514648438	3	931.129731	2790.36736	1.5069	0.0014031	1.1424	0.0010637	2.6493	0.0024668	931.4650427383385	51.02	0.41536	51.02	50.919	51.334	0					92	24	6	0	0	0	1.1608E-07	2	78089	78086;78089		61.111	56.009	1	5129600			9110	9	1371	1391	15700;15701	15701				0.043795230559226184
DASFLAGGLFTDFMISVISEDDSIIK	26	Unmodified	_DASFLAGGLFTDFMISVISEDDSIIK_			0	0	0	A6NHR9	A6NHR9	A6NHR9	SMCHD1	Structural maintenance of chromosomes flexible hinge domain-containing protein 1	MULTI-MSMS	lu117138	lu117138	931.4649047851562	3	931.129731	2790.36736	0.69837	0.00065028	-0.35158	-0.00032737	0.34679	0.00032291	931.4636675865761	51.11	0.52188	51.11	51.035	51.557	0					77	30	6	0	0	0	0.00085148	1	74846	74846		32.548	23.55	1	1908300			9111	9	1371	1391	15702	15702				0.043795230559226184
DASIVGFFDDSFSEAHSEFLK	21	Unmodified	_DASIVGFFDDSFSEAHSEFLK_			0	0	0	P30101	P30101	P30101	PDIA3	Protein disulfide-isomerase A3	MULTI-MSMS	lu117889	lu117889	784.0311279296875	3	783.362096	2347.06446	0.3898	0.00030536	-0.043585	-3.4143E-05	0.34622	0.00027121	783.6963193430115	37.032	0.25164	37.032	36.971	37.223	0					54	14	5	0	0	0	1.2829E-05	2	55812	55812;55815		76.068	71.385	1	8137400			9112	455	1372	1392	15703;15704	15703				-0.055192314974192414
DASIVGFFDDSFSEAHSEFLK	21	Unmodified	_DASIVGFFDDSFSEAHSEFLK_			0	0	0	P30101	P30101	P30101	PDIA3	Protein disulfide-isomerase A3	MULTI-MSMS	lu117891	lu117891	783.6963500976562	3	783.362096	2347.06446	0.35554	0.00027852	0.36707	0.00028755	0.72262	0.00056607	783.6966647766185	38.363	0.26649	38.363	38.256	38.522	0					57	15	6	0	0	0	0.00017993	3	52930	52915;52930;53023		59.182	50.246	1	3175600			9113	455	1372	1392	15705;15706;15707	15706				-0.055192314974192414
DASIVGFFDDSFSEAHSEFLK	21	Unmodified	_DASIVGFFDDSFSEAHSEFLK_			0	0	0	P30101	P30101	P30101	PDIA3	Protein disulfide-isomerase A3	MULTI-MSMS	lu117893	lu117893	783.6961669921875	3	783.362096	2347.06446	0.33839	0.00026508	0.28832	0.00022586	0.62671	0.00049094	783.6965995589612	37.236	0.16714	37.236	37.145	37.312	0					37	9	6	0	0	0	1.2829E-05	3	54543	54517;54543;54564		76.068	70.732	1	2953000			9114	455	1372	1392	15708;15709;15710	15709				-0.055192314974192414
DASIVGFFDDSFSEAHSEFLK	21	Unmodified	_DASIVGFFDDSFSEAHSEFLK_			0	0	0	P30101	P30101	P30101	PDIA3	Protein disulfide-isomerase A3	MULTI-MSMS	lu117895	lu117895	783.696044921875	3	783.362096	2347.06446	0.31616	0.00024767	0.09216	7.2195E-05	0.40832	0.00031986	783.6963972755606	37.234	0.21734	37.234	37.165	37.383	0					44	12	5	0	0	0	0.00017993	2	54434	54434;54463		65.287	59.476	1	1726700			9115	455	1372	1392	15711;15712	15711				-0.055192314974192414
DASIVGFFDDSFSEAHSEFLK	21	Unmodified	_DASIVGFFDDSFSEAHSEFLK_			0	0	0	P30101	P30101	P30101	PDIA3	Protein disulfide-isomerase A3	MULTI-MSMS	lu117897	lu117897	783.69677734375	3	783.362096	2347.06446	0.31277	0.00024501	0.23863	0.00018693	0.5514	0.00043194	783.6965285523796	37.244	0.13213	37.244	37.17	37.302	0					31	7	5	0	0	0	0.00011224	2	55573	55553;55573		69.612	68.216	1	2055800			9116	455	1372	1392	15713;15714	15714				-0.055192314974192414
DASIVGFFDDSFSEAHSEFLK	21	Unmodified	_DASIVGFFDDSFSEAHSEFLK_			0	0	0	P30101	P30101	P30101	PDIA3	Protein disulfide-isomerase A3	MULTI-MSMS	lu117899	lu117899	783.6963500976562	3	783.362096	2347.06446	0.51816	0.0004059	-0.10511	-8.234E-05	0.41304	0.00032356	783.6963116931754	37.264	0.23289	37.264	37.165	37.398	0					48	13	5	0	0	0	0.010027	2	55633	55633;55660		55.031	52.076	1	1553800			9117	455	1372	1392	15715;15716	15715				-0.055192314974192414
DASIVGFFDDSFSEAHSEFLK	21	Unmodified	_DASIVGFFDDSFSEAHSEFLK_			0	0	0	P30101	P30101	P30101	PDIA3	Protein disulfide-isomerase A3	MULTI-MSMS	lu117901	lu117901	783.69677734375	3	783.362096	2347.06446	0.41974	0.00032881	0.32039	0.00025098	0.74013	0.00057979	783.6966966147936	37.269	0.13379	37.269	37.193	37.327	0					30	7	5	0	0	0	0.00017993	2	54277	54262;54277		90.872	81.386	1	1558600			9118	455	1372	1392	15717;15718	15718				-0.055192314974192414
DASLMVTNDGATILK	15	Unmodified	_DASLMVTNDGATILK_			0	0	0	P78371	P78371	P78371	CCT2	T-complex protein 1 subunit beta	MULTI-MSMS	lu117126	lu117126	774.9011840820312	2	774.900531	1547.78651	-0.38817	-0.00030079	0.24815	0.00019229	-0.14002	-0.0001085	775.4019493667114	23.404	0.20175	23.404	23.338	23.539	0					24	11	3	0	0	0	0.00018394	2	29042	29042;29082		106.16	82.779	1	4320700			9119	769	1373	1393	15719;15720	15719				0.034526542265439275
DASLMVTNDGATILK	15	Unmodified	_DASLMVTNDGATILK_			0	0	0	P78371	P78371	P78371	CCT2	T-complex protein 1 subunit beta	MULTI-MSMS	lu117889	lu117889	774.90087890625	2	774.900531	1547.78651	0.18487	0.00014326	0.15892	0.00012314	0.34379	0.0002664	774.9006032150418	24.083	0.21613	24.083	23.979	24.195	0					29	12	4	0	0	0	7.5414E-05	2	35126	35126;35147		113.67	65.711	1	1767600			9120	769	1373	1393	15721;15722	15721				0.034526542265439275
DASVQTVATEGDLLR	15	Unmodified	_DASVQTVATEGDLLR_			0	0	0	Q96SN8	Q96SN8	Q96SN8	CDK5RAP2	CDK5 regulatory subunit-associated protein 2	MSMS	lu116685	lu116685	787.905029296875	2	787.904659	1573.79476	NaN	NaN	NaN	NaN	NaN	NaN	NaN	21.81	1	21.81	21.31	22.31	0								0	0	0	0.0009282	1	29316	29316		96.756	62.255	1				9121	1292	1374	1394	15723	15723				0.030819244675285518
DASVQTVATEGDLLR	15	Unmodified	_DASVQTVATEGDLLR_			0	0	0	Q96SN8	Q96SN8	Q96SN8	CDK5RAP2	CDK5 regulatory subunit-associated protein 2	MULTI-MSMS	lu117138	lu117138	787.904541015625	2	787.904659	1573.79476	-0.73842	-0.0005818	-0.71179	-0.00056083	-1.4502	-0.0011426	788.4039114225792	21.677	0.23426	21.677	21.531	21.765	0					31	13	3	0	0	0	0.0056575	1	28527	28527		75.788	36.828	1	8367300			9122	1292	1374	1394	15724	15724				0.030819244675285518
DATNVGDEGGFAPNILENK	19	Unmodified	_DATNVGDEGGFAPNILENK_			0	0	0	P06733	P06733	P06733	ENO1	Alpha-enolase	MSMS	lu117126	lu117126	980.9655151367188	2	980.965976	1959.9174	NaN	NaN	NaN	NaN	NaN	NaN	NaN	24.287	1	24.287	23.787	24.787	0								0	0	0	0.0042545	1	30427	30427		86.262	82.275	1				9123	259	1375	1395	15725	15725				-0.024162835916740733
DATNVGDEGGFAPNILENK	19	Unmodified	_DATNVGDEGGFAPNILENK_			0	0	0	P06733	P06733	P06733	ENO1	Alpha-enolase	MSMS	lu117130	lu117130	980.9645385742188	2	980.965976	1959.9174	NaN	NaN	NaN	NaN	NaN	NaN	NaN	24.24	1	24.24	23.74	24.74	0								0	0	0	0.0043242	1	30586	30586		98	86.55	1				9124	259	1375	1395	15726	15726				-0.024162835916740733
DATNVGDEGGFAPNILENK	19	Unmodified	_DATNVGDEGGFAPNILENK_			0	0	0	P06733	P06733	P06733	ENO1	Alpha-enolase	MULTI-MSMS	lu117132	lu117132	980.9647827148438	2	980.965976	1959.9174	-0.98871	-0.00096989	-0.37853	-0.00037132	-1.3672	-0.0013412	981.4669110034602	24.063	0.12203	24.063	24.035	24.157	0					12	7	2	0	0	0	4.3721E-20	5	31900	31875;31900;31914;31947;31978		154.23	142.78	1	56479000			9125	259	1375	1395	15727;15728;15729;15730;15731	15728				-0.024162835916740733
DATNVGDEGGFAPNILENK	19	Unmodified	_DATNVGDEGGFAPNILENK_			0	0	0	P06733	P06733	P06733	ENO1	Alpha-enolase	MULTI-MSMS	lu117136	lu117136	981.4627685546875	2	980.965976	1959.9174	-0.65643	-0.00064393	-0.54266	-0.00053233	-1.1991	-0.0011763	980.9656409131213	23.803	0.098427	23.803	23.73	23.828	0					9	5	2	0	0	0	0.00031167	3	32695	32695;32723;32774		110.15	85.874	1	22048000			9126	259	1375	1395	15732;15733;15734	15732				-0.024162835916740733
DATNVGDEGGFAPNILENK	19	Unmodified	_DATNVGDEGGFAPNILENK_			0	0	0	P06733	P06733	P06733	ENO1	Alpha-enolase	MSMS	lu117889	lu117889	980.9653930664062	2	980.965976	1959.9174	NaN	NaN	NaN	NaN	NaN	NaN	NaN	24.808	1	24.808	24.308	25.308	0								0	0	0	0.0048382	1	36219	36219		87.831	82.418	1				9127	259	1375	1395	15735	15735				-0.024162835916740733
DATNVGDEGGFAPNILENK	19	Unmodified	_DATNVGDEGGFAPNILENK_			0	0	0	P06733	P06733	P06733	ENO1	Alpha-enolase	MULTI-MSMS	lu117901	lu117901	981.4671020507812	2	980.965976	1959.9174	-0.050509	-4.9548E-05	-0.34023	-0.00033376	-0.39074	-0.0003833	980.9658350087885	24.947	0.082947	24.947	24.895	24.978	0					12	4	3	0	0	0	0.0034538	1	34490	34490		65.809	57.402	1	2348200			9128	259	1375	1395	15736	15736				-0.024162835916740733
DATNVGDEGGFAPNILENK	19	Unmodified	_DATNVGDEGGFAPNILENK_			0	0	0	P06733	P06733	P06733	ENO1	Alpha-enolase	MSMS	lu117901	lu117901	980.965576171875	2	980.965976	1959.9174	NaN	NaN	NaN	NaN	NaN	NaN	NaN	24.982	1	24.982	24.482	25.482	0								0	0	0	0.013877	1	34516	34516		68.033	60.049	1				9129	259	1375	1395	15737	15737				-0.024162835916740733
DATNVGDEGGFAPNILENKEGLELLK	26	Unmodified	_DATNVGDEGGFAPNILENKEGLELLK_			0	0	1	P06733	P06733	P06733	ENO1	Alpha-enolase	MULTI-MSMS	lu116685	lu116685	915.4657592773438	3	915.131011	2742.3712	0.71951	0.00065845	0.30278	0.00027709	1.0223	0.00093553	915.4650340806921	28.832	0.15214	28.832	28.765	28.917	0					23	8	4	0	0	0	2.2495E-15	1	41428	41428		84.371	76.908	1	11830000			9130	259	1376	1396	15738	15738				0.06971328874124083
DATYYSYQNR	10	Unmodified	_DATYYSYQNR_			0	0	0	Q09472	Q09472	Q09472	EP300	Histone acetyltransferase p300	MULTI-MSMS	lu116681	lu116681	640.7804565429688	2	640.780741	1279.54693	-0.18531	-0.00011874	-0.18441	-0.00011816	-0.36971	-0.00023691	640.7806436885113	13.893	0.20164	13.893	13.8	14.002	0					41	12	5	0	0	0	7.0991E-11	2	20096	20096;20098		166.68	155.17	1	295370000			9131	840	1377	1397	15739;15740	15739				-0.08166159609618262
DATYYSYQNR	10	Unmodified	_DATYYSYQNR_			0	0	0	Q09472	Q09472	Q09472	EP300	Histone acetyltransferase p300	MULTI-MSMS	lu116683	lu116683	640.780517578125	2	640.780741	1279.54693	-0.22242	-0.00014252	-0.27582	-0.00017674	-0.49824	-0.00031926	640.7806423619459	13.881	0.2018	13.881	13.803	14.005	0					57	12	7	0	0	0	3.6835E-07	2	19377	19377;19379		162.25	148.12	1	374820000			9132	840	1377	1397	15741;15742	15741				-0.08166159609618262
DATYYSYQNR	10	Unmodified	_DATYYSYQNR_			0	0	0	Q09472	Q09472	Q09472	EP300	Histone acetyltransferase p300	MULTI-MSMS	lu117134	lu117134	640.7816162109375	2	640.780741	1279.54693	-0.46294	-0.00029665	0.18598	0.00011917	-0.27697	-0.00017748	640.7808561618197	13.829	0.19513	13.829	13.727	13.922	0					45	11	5	0	0	0	1.387E-06	2	17361	17354;17361		157.33	142.64	1	301220000			9133	840	1377	1397	15743;15744	15744				-0.08166159609618262
DATYYSYQNR	10	Unmodified	_DATYYSYQNR_			0	0	0	Q09472	Q09472	Q09472	EP300	Histone acetyltransferase p300	MULTI-MSMS	lu117136	lu117136	640.778564453125	2	640.780741	1279.54693	-0.72369	-0.00046372	-1.0909	-0.00069905	-1.8146	-0.0011628	640.7800170214128	13.755	0.18036	13.755	13.65	13.831	0					37	10	4	0	0	0	1.387E-06	2	16398	16398;16404		157.33	133.1	1	343240000			9134	840	1377	1397	15745;15746	15745				-0.08166159609618262
DATYYSYQNR	10	Unmodified	_DATYYSYQNR_			0	0	0	Q09472	Q09472	Q09472	EP300	Histone acetyltransferase p300	MULTI-MSMS	lu117897	lu117897	640.78076171875	2	640.780741	1279.54693	0.066202	4.2421E-05	-0.022014	-1.4106E-05	0.044187	2.8314E-05	640.7806294635695	14.26	0.32221	14.26	14.008	14.33	0					42	19	4	0	0	0	2.8594E-17	2	18619	18619;18622		176.09	151.88	1	58654000			9135	840	1377	1397	15747;15748	15747				-0.08166159609618262
DATYYSYQNR	10	Unmodified	_DATYYSYQNR_			0	0	0	Q09472	Q09472	Q09472	EP300	Histone acetyltransferase p300	MULTI-MSMS	lu117899	lu117899	640.78076171875	2	640.780741	1279.54693	-0.062195	-3.9853E-05	0.24258	0.00015544	0.18039	0.00011559	640.7807059009066	14.248	0.18599	14.248	14.151	14.337	0					29	11	3	0	0	0	0.00067898	2	18739	18739;18749		134.81	120.12	1	60116000			9136	840	1377	1397	15749;15750	15749				-0.08166159609618262
DAVEDLESVGK	11	Unmodified	_DAVEDLESVGK_			0	0	0	P81605	P81605	P81605	DCD	Dermcidin;Survival-promoting peptide;DCD-1	MULTI-MSMS	lu116673	lu116673	581.2847290039062	2	581.285325	1160.5561	-0.11668	-6.7822E-05	0.12654	7.3556E-05	0.0098655	5.7347E-06	581.2852902802383	20.634	0.19984	20.634	20.515	20.715	0					35	11	5	0	0	0	0.0036089	2	27326	27326;27336		91.265	65.691	1	10999000			9137	772	1378	1398	15751;15752	15751				-0.017758110439672237
DAVEDLESVGK	11	Unmodified	_DAVEDLESVGK_			0	0	0	P81605	P81605	P81605	DCD	Dermcidin;Survival-promoting peptide;DCD-1	MULTI-MSMS	lu116675	lu116675	581.285400390625	2	581.285325	1160.5561	0.1587	9.2247E-05	-0.059697	-3.4701E-05	0.098998	5.7546E-05	581.2851903544472	20.703	0.16586	20.703	20.623	20.789	0					15	9	2	0	0	0	0.014042	1	27320	27320		77.533	58.43	1	1717600			9138	772	1378	1398	15753	15753				-0.017758110439672237
DAVEDLESVGK	11	Unmodified	_DAVEDLESVGK_			0	0	0	P81605	P81605	P81605	DCD	Dermcidin;Survival-promoting peptide;DCD-1	MULTI-MSMS	lu116677	lu116677	581.2855224609375	2	581.285325	1160.5561	0.10808	6.2826E-05	0.034725	2.0185E-05	0.14281	8.3012E-05	581.2852238888056	20.655	0.20122	20.655	20.546	20.747	0					28	11	3	0	0	0	0.0046581	2	27201	27201;27219		89.029	68.557	1	7480900			9139	772	1378	1398	15754;15755	15754				-0.017758110439672237
DAVEDLESVGK	11	Unmodified	_DAVEDLESVGK_			0	0	0	P81605	P81605	P81605	DCD	Dermcidin;Survival-promoting peptide;DCD-1	MULTI-MSMS	lu117126	lu117126	581.2860107421875	2	581.285325	1160.5561	0.34315	0.00019947	0.31256	0.00018169	0.65571	0.00038116	581.2853750764723	20.829	0.23692	20.829	20.718	20.955	0					34	13	4	0	0	0	0.0007336	1	24824	24824		102.06	71.744	1	11628000			9140	772	1378	1398	15756	15756				-0.017758110439672237
DAVEDLESVGK	11	Unmodified	_DAVEDLESVGK_			0	0	0	P81605	P81605	P81605	DCD	Dermcidin;Survival-promoting peptide;DCD-1	MSMS	lu117128	lu117128	581.2855224609375	2	581.285325	1160.5561	NaN	NaN	NaN	NaN	NaN	NaN	NaN	20.892	1	20.892	20.392	21.392	0								0	0	0	0.024145	1	24857	24857		83.647	35.99	1				9141	772	1378	1398	15757	15757				-0.017758110439672237
DAVEDLESVGK	11	Unmodified	_DAVEDLESVGK_			0	0	0	P81605	P81605	P81605	DCD	Dermcidin;Survival-promoting peptide;DCD-1	MULTI-MSMS	lu117140	lu117140	581.285400390625	2	581.285325	1160.5561	0.2891	0.00016805	0.66473	0.0003864	0.95383	0.00055445	581.2858119624382	20.409	0.527	20.409	19.955	20.482	0					47	31	4	0	0	0	0.0099307	1	26793	26793		81.525	53.643	1	6610000			9142	772	1378	1398	15758	15758				-0.017758110439672237
DAVEDLESVGK	11	Unmodified	_DAVEDLESVGK_			0	0	0	P81605	P81605	P81605	DCD	Dermcidin;Survival-promoting peptide;DCD-1	MULTI-MSMS	lu117895	lu117895	581.285400390625	2	581.285325	1160.5561	-0.18246	-0.00010606	0.60854	0.00035373	0.42608	0.00024767	581.2855839330624	21.422	0.21928	21.422	21.314	21.533	0					32	12	4	0	0	0	0.018985	1	29050	29050		74.165	55.061	1	1616400			9143	772	1378	1398	15759	15759				-0.017758110439672237
DAVEDLESVGK	11	Unmodified	_DAVEDLESVGK_			0	0	0	P81605	P81605	P81605	DCD	Dermcidin;Survival-promoting peptide;DCD-1	MULTI-MSMS	lu117899	lu117899	581.285400390625	2	581.285325	1160.5561	0.026278	1.5275E-05	0.27622	0.00016056	0.3025	0.00017584	581.2854353528023	21.415	0.20131	21.415	21.297	21.499	0					28	11	3	0	0	0	0.041204	1	30082	30082		65.157	40.638	1	1061200			9144	772	1378	1398	15760	15760				-0.017758110439672237
DAVEDLESVGK	11	Unmodified	_DAVEDLESVGK_			0	0	0	P81605	P81605	P81605	DCD	Dermcidin;Survival-promoting peptide;DCD-1	MULTI-MSMS	lu117901	lu117901	581.2855224609375	2	581.285325	1160.5561	-0.011471	-6.6678E-06	0.75808	0.00044066	0.7466	0.00043399	581.2855320339931	21.421	0.19999	21.421	21.322	21.522	0					36	11	5	0	0	0	0.025796	1	28863	28863		70.399	45.879	1	1368600			9145	772	1378	1398	15761	15761				-0.017758110439672237
DAVEVLIK	8	Unmodified	_DAVEVLIK_			0	0	0	Q9BZF9	Q9BZF9	Q9BZF9	UACA	Uveal autoantigen with coiled-coil domains and ankyrin repeats	MULTI-MSMS	lu116685	lu116685	443.7657775878906	2	443.765843	885.517133	0.56735	0.00025177	-0.53798	-0.00023874	0.029362	1.303E-05	443.7654713120638	19.423	0.35219	19.423	19.264	19.616	0					35	20	3	0	0	0	0.035588	2	25416	25405;25416		84.916	31.564	1	7619000			9146	1352	1379	1399	15762;15763	15763				0.06979553182998188
DAVEVLIK	8	Unmodified	_DAVEVLIK_			0	0	0	Q9BZF9	Q9BZF9	Q9BZF9	UACA	Uveal autoantigen with coiled-coil domains and ankyrin repeats	MULTI-MSMS	lu116687	lu116687	443.765869140625	2	443.765843	885.517133	0.23077	0.00010241	0.046739	2.0741E-05	0.27751	0.00012315	443.76578403902283	19.468	0.18405	19.468	19.364	19.548	0					20	10	2	0	0	0	0.050644	1	26554	26554		76.774	5.4784	1	14412000			9147	1352	1379	1399	15764	15764				0.06979553182998188
DAVEVLIK	8	Unmodified	_DAVEVLIK_			0	0	0	Q9BZF9	Q9BZF9	Q9BZF9	UACA	Uveal autoantigen with coiled-coil domains and ankyrin repeats	MULTI-MSMS	lu117903	lu117903	443.7660217285156	2	443.765843	885.517133	0.084751	3.7609E-05	0.18368	8.1512E-05	0.26843	0.00011912	443.76580138985673	20.248	0.20326	20.248	20.17	20.373	0					24	11	3	0	0	0	0.050644	1	28024	28024		76.774	10.971	1	1332500			9148	1352	1379	1399	15765	15765				0.06979553182998188
DAVLLVFANK	10	Unmodified	_DAVLLVFANK_			0	0	0	P61204;P84077;P84085	P61204	P61204	ARF3;ARF1;ARF5	ADP-ribosylation factor 3;ADP-ribosylation factor 1;ADP-ribosylation factor 5	MULTI-MSMS	lu116685	lu116685	545.3190307617188	2	545.318774	1088.623	1.8523	0.0010101	-2.4257	-0.0013228	-0.5734	-0.00031268	545.3172590807176	26.511	0.33259	26.511	26.318	26.651	0					42	19	3	0	0	0	0.037413	1	37392	37392		69.628	28.849	1	7081700			9149	672	1380	1400	15766	15766				0.08222889028456848
DAVLLVFANK	10	Unmodified	_DAVLLVFANK_			0	0	0	P61204;P84077;P84085	P61204	P61204	ARF3;ARF1;ARF5	ADP-ribosylation factor 3;ADP-ribosylation factor 1;ADP-ribosylation factor 5	MULTI-MSMS	lu117126	lu117126	545.3177490234375	2	545.318774	1088.623	0.65631	0.0003579	-1.7533	-0.00095611	-1.097	-0.00059821	545.3177037170077	26.782	0.18041	26.782	26.736	26.916	0					18	10	2	0	0	0	0.0021456	2	34649	34649;34696		101.6	60.823	1	17684000			9150	672	1380	1400	15767;15768	15767				0.08222889028456848
DAVLLVFANK	10	Unmodified	_DAVLLVFANK_			0	0	0	P61204;P84077;P84085	P61204	P61204	ARF3;ARF1;ARF5	ADP-ribosylation factor 3;ADP-ribosylation factor 1;ADP-ribosylation factor 5	MULTI-MSMS	lu117132	lu117132	545.3162841796875	2	545.318774	1088.623	-4.9811	-0.0027163	-1.0554	-0.00057551	-6.0365	-0.0032918	545.3179271405878	26.642	0.28136	26.642	26.543	26.825	0					35	16	3	0	0	0	0.0066241	1	36254	36254		90.37	51.117	1	10524000			9151	672	1380	1400	15769	15769				0.08222889028456848
DAVLLVFANK	10	Unmodified	_DAVLLVFANK_			0	0	0	P61204;P84077;P84085	P61204	P61204	ARF3;ARF1;ARF5	ADP-ribosylation factor 3;ADP-ribosylation factor 1;ADP-ribosylation factor 5	MSMS	lu117136	lu117136	545.3186645507812	2	545.318774	1088.623	NaN	NaN	NaN	NaN	NaN	NaN	NaN	26.343	1	26.343	25.843	26.843	0								0	0	0	0.0095805	1	37017	37017		93.195	38.419	1				9152	672	1380	1400	15770	15770				0.08222889028456848
DAVLLVFANK	10	Unmodified	_DAVLLVFANK_			0	0	0	P61204;P84077;P84085	P61204	P61204	ARF3;ARF1;ARF5	ADP-ribosylation factor 3;ADP-ribosylation factor 1;ADP-ribosylation factor 5	MULTI-MSMS	lu117140	lu117140	545.3191528320312	2	545.318774	1088.623	-1.544	-0.00084195	-2.4324	-0.0013264	-3.9764	-0.0021684	545.3172313090133	26.339	0.2275	26.339	26.269	26.497	0					20	13	2	0	0	0	0.0048324	1	36014	36014		93.195	45.538	1	7401100			9153	672	1380	1400	15771	15771				0.08222889028456848
DAVLLVFANK	10	Unmodified	_DAVLLVFANK_			0	0	0	P61204;P84077;P84085	P61204	P61204	ARF3;ARF1;ARF5	ADP-ribosylation factor 3;ADP-ribosylation factor 1;ADP-ribosylation factor 5	MULTI-MSMS	lu117897	lu117897	545.3181762695312	2	545.318774	1088.623	0.46062	0.00025119	-1.7148	-0.00093512	-1.2542	-0.00068393	545.3176061025994	27.69	0.36577	27.69	27.566	27.932	0					29	21	2	0	0	0	0.010897	2	40135	40135;40157		84.916	58.223	1	1527300			9154	672	1380	1400	15772;15773	15772				0.08222889028456848
DAVQGGQGLIK	11	Unmodified	_DAVQGGQGLIK_			0	0	0	ORF73_KSHV;K12A_KSHV;ORF71_KSHV;ORF72_KSHV	ORF73_KSHV	ORF73_KSHV			MULTI-MSMS	lu116683	lu116683	543.295654296875	2	543.301113	1084.58767	0.56989	0.00030962	-0.053205	-2.8906E-05	0.51669	0.00028072	543.3011328833853	14.142	0.29728	14.142	13.988	14.286	0					66	17	6	0	0	0	0.00057643	4	19845	19761;19773;19845;19854		104.06	61.582	1	273590000			9155	213	1381	1401	15774;15775;15776;15777	15776				0.04876226500641678
DAVQGGQGLIK	11	Unmodified	_DAVQGGQGLIK_			0	0	0	ORF73_KSHV;K12A_KSHV;ORF71_KSHV;ORF72_KSHV	ORF73_KSHV	ORF73_KSHV			MULTI-MSMS	lu116687	lu116687	543.3016967773438	2	543.301113	1084.58767	0.30117	0.00016363	0.064108	3.483E-05	0.36528	0.00019846	543.301099848832	14.112	0.23427	14.112	13.972	14.206	0					33	13	3	0	0	0	0.0017269	1	17809	17809		95.815	57.009	1	156020000			9156	213	1381	1401	15778	15778				0.04876226500641678
DAVQGGQGLIK	11	Unmodified	_DAVQGGQGLIK_			0	0	0	ORF73_KSHV;K12A_KSHV;ORF71_KSHV;ORF72_KSHV	ORF73_KSHV	ORF73_KSHV			MULTI-MSMS	lu117136	lu117136	543.2982177734375	2	543.301113	1084.58767	-0.43455	-0.00023609	-0.60173	-0.00032692	-1.0363	-0.00056301	543.3008407280682	14.018	0.26491	14.018	13.88	14.145	0					43	15	4	0	0	0	0.00057643	2	16819	16819;16825		104.06	49.28	1	426470000			9157	213	1381	1401	15779;15780	15779				0.04876226500641678
DAVQGGQGLIK	11	Unmodified	_DAVQGGQGLIK_			0	0	0	ORF73_KSHV;K12A_KSHV;ORF71_KSHV;ORF72_KSHV	ORF73_KSHV	ORF73_KSHV			MULTI-MSMS	lu117140	lu117140	543.3018188476562	2	543.301113	1084.58767	-0.15496	-8.4192E-05	-0.25228	-0.00013707	-0.40725	-0.00022126	543.300939076253	13.971	0.22953	13.971	13.868	14.098	0					37	13	4	0	0	0	0.0017269	2	16656	16644;16656		95.815	55.243	1	110110000			9158	213	1381	1401	15781;15782	15782				0.04876226500641678
DAVQGGQGLIK	11	Unmodified	_DAVQGGQGLIK_			0	0	0	ORF73_KSHV;K12A_KSHV;ORF71_KSHV;ORF72_KSHV	ORF73_KSHV	ORF73_KSHV			MULTI-MSMS	lu117899	lu117899	543.3014526367188	2	543.301113	1084.58767	0.30033	0.00016317	-0.26589	-0.00014446	0.034437	1.871E-05	543.3009291163163	14.61	0.4819	14.61	14.42	14.902	0					64	28	4	0	0	0	0.0039793	2	19225	19225;19232		90.37	42.454	1	66416000			9159	213	1381	1401	15783;15784	15783				0.04876226500641678
DAVQGGQGLIK	11	Unmodified	_DAVQGGQGLIK_			0	0	0	ORF73_KSHV;K12A_KSHV;ORF71_KSHV;ORF72_KSHV	ORF73_KSHV	ORF73_KSHV			MULTI-MSMS	lu117903	lu117903	543.3013305664062	2	543.301113	1084.58767	0.15847	8.6098E-05	0.19072	0.00010362	0.34919	0.00018972	543.3011291896453	14.622	0.28313	14.622	14.449	14.732	0					43	16	4	0	0	0	0.0012023	1	19075	19075		98.582	50.622	1	20982000			9160	213	1381	1401	15785	15785				0.04876226500641678
DAVTYTEHAK	10	Unmodified	_DAVTYTEHAK_			0	0	0	P62805	P62805	P62805	HIST1H4A	Histone H4	MULTI-MSMS	lu116673	lu116673	378.8520812988281	3	378.852377	1133.5353	-1.1073	-0.00041952	0.40685	0.00015414	-0.7005	-0.00026539	378.8524598264392	9.3781	0.134	9.3781	9.2871	9.4211	0					15	7	3	0	0	0	0.00049574	2	9895	9895;9920		89.029	78.442	1	10914000			9161	721	1382	1402	15786;15787	15786				-0.026123566329715686
DAVTYTEHAK	10	Unmodified	_DAVTYTEHAK_			0	0	0	P62805	P62805	P62805	HIST1H4A	Histone H4	MULTI-MSMS	lu116675	lu116675	378.8523864746094	3	378.852377	1133.5353	-0.24491	-9.2783E-05	0.20344	7.7075E-05	-0.041461	-1.5708E-05	378.85253683545244	9.4348	0.082291	9.4348	9.3934	9.4756	0					10	4	3	0	0	0	0.00094634	2	10034	10034;10052		83.647	66.677	1	5026500			9162	721	1382	1402	15788;15789	15788				-0.026123566329715686
DAVTYTEHAK	10	Unmodified	_DAVTYTEHAK_			0	0	0	P62805	P62805	P62805	HIST1H4A	Histone H4	MULTI-MSMS	lu116677	lu116677	378.8520812988281	3	378.852377	1133.5353	0.009896	3.7491E-06	0.25549	9.6792E-05	0.26538	0.00010054	378.85243574609234	9.4028	0.1328	9.4028	9.3121	9.4449	0					23	7	4	0	0	0	0.00094634	2	9815	9815;9828		74.165	63.578	1	21118000			9163	721	1382	1402	15790;15791	15790				-0.026123566329715686
DAVTYTEHAK	10	Unmodified	_DAVTYTEHAK_			0	0	0	P62805	P62805	P62805	HIST1H4A	Histone H4	MULTI-MSMS	lu116679	lu116679	378.85235595703125	3	378.852377	1133.5353	-0.0384	-1.4548E-05	0.12463	4.7215E-05	0.086227	3.2667E-05	378.8523584894893	9.4256	0.11675	9.4256	9.3171	9.4338	0					12	6	2	0	0	0	0.00022557	2	12095	12095;12119		117.53	103.39	1	4227800			9164	721	1382	1402	15792;15793	15792				-0.026123566329715686
DAVTYTEHAK	10	Unmodified	_DAVTYTEHAK_			0	0	0	P62805	P62805	P62805	HIST1H4A	Histone H4	MULTI-MSMS	lu116681	lu116681	378.8526306152344	3	378.852377	1133.5353	-0.077328	-2.9296E-05	-0.13973	-5.2936E-05	-0.21706	-8.2232E-05	378.8523800974157	9.4006	0.2695	9.4006	9.3061	9.5756	0					46	15	5	0	0	0	0.00047542	2	12737	12717;12737		99.013	90.319	1	923260000			9165	721	1382	1402	15794;15795	15795				-0.026123566329715686
DAVTYTEHAK	10	Unmodified	_DAVTYTEHAK_			0	0	0	P62805	P62805	P62805	HIST1H4A	Histone H4	MULTI-MSMS	lu116683	lu116683	378.85272216796875	3	378.852377	1133.5353	0.050453	1.9114E-05	-0.23551	-8.9222E-05	-0.18505	-7.0108E-05	378.8522943442939	9.4194	0.38375	9.4194	9.3115	9.6952	0					51	22	5	0	0	0	0.00017873	2	12096	12096;12105		109.44	100.75	1	762030000			9166	721	1382	1402	15796;15797	15796				-0.026123566329715686
DAVTYTEHAK	10	Unmodified	_DAVTYTEHAK_			0	0	0	P62805	P62805	P62805	HIST1H4A	Histone H4	MULTI-MSMS	lu116685	lu116685	378.8521728515625	3	378.852377	1133.5353	-0.42488	-0.00016097	-0.16187	-6.1324E-05	-0.58675	-0.00022229	378.85222343233863	9.4442	0.16291	9.4442	9.3367	9.4997	0					24	9	3	0	0	0	0.00022557	2	9268	9239;9268		106.88	88.618	1	141670000			9167	721	1382	1402	15798;15799	15799				-0.026123566329715686
DAVTYTEHAK	10	Unmodified	_DAVTYTEHAK_			0	0	0	P62805	P62805	P62805	HIST1H4A	Histone H4	MULTI-MSMS	lu116687	lu116687	378.85223388671875	3	378.852377	1133.5353	-0.17291	-6.5508E-05	-0.28151	-0.00010665	-0.45442	-0.00017216	378.8522405174284	9.4067	0.2006	9.4067	9.2814	9.482	0					39	11	5	0	0	0	0.00017873	2	10092	10065;10092		109.44	109.44	1	329380000			9168	721	1382	1402	15800;15801	15801				-0.026123566329715686
DAVTYTEHAK	10	Unmodified	_DAVTYTEHAK_			0	0	0	P62805	P62805	P62805	HIST1H4A	Histone H4	MULTI-MSMS	lu117126	lu117126	378.85235595703125	3	378.852377	1133.5353	-0.76552	-0.00029002	0.45243	0.0001714	-0.31309	-0.00011861	378.85245662256654	9.4699	0.13192	9.4699	9.3778	9.5097	0					15	7	3	0	0	0	0.00094634	2	7915	7891;7915		74.165	55.903	1	8488200			9169	721	1382	1402	15802;15803	15803				-0.026123566329715686
DAVTYTEHAK	10	Unmodified	_DAVTYTEHAK_			0	0	0	P62805	P62805	P62805	HIST1H4A	Histone H4	MULTI-MSMS	lu117128	lu117128	378.8523864746094	3	378.852377	1133.5353	-0.38575	-0.00014614	0.41675	0.00015789	0.030999	1.1744E-05	378.8525377293979	9.4482	0.13354	9.4482	9.3492	9.4828	0					17	7	3	0	0	0	0.00094634	2	7507	7481;7507		74.165	65.471	1	6393900			9170	721	1382	1402	15804;15805	15805				-0.026123566329715686
DAVTYTEHAK	10	Unmodified	_DAVTYTEHAK_			0	0	0	P62805	P62805	P62805	HIST1H4A	Histone H4	MULTI-MSMS	lu117130	lu117130	378.8524475097656	3	378.852377	1133.5353	-0.90372	-0.00034238	1.0621	0.00040236	0.15834	5.9989E-05	378.85270298194115	9.4133	0.1501	9.4133	9.322	9.4721	0					21	8	3	0	0	0	0.00049574	2	7807	7784;7807		79.489	64.982	1	12139000			9171	721	1382	1402	15806;15807	15807				-0.026123566329715686
DAVTYTEHAK	10	Unmodified	_DAVTYTEHAK_			0	0	0	P62805	P62805	P62805	HIST1H4A	Histone H4	MULTI-MSMS	lu117132	lu117132	378.85247802734375	3	378.852377	1133.5353	0.086639	3.2823E-05	0.22082	8.3659E-05	0.30746	0.00011648	378.8524077910685	9.4285	0.15	9.4285	9.329	9.479	0					21	8	3	0	0	0	0.00094634	2	9017	9017;9042		74.165	64.982	1	16303000			9172	721	1382	1402	15808;15809	15808				-0.026123566329715686
DAVTYTEHAK	10	Unmodified	_DAVTYTEHAK_			0	0	0	P62805	P62805	P62805	HIST1H4A	Histone H4	MULTI-MSMS	lu117134	lu117134	378.85235595703125	3	378.852377	1133.5353	-0.78083	-0.00029582	-0.43272	-0.00016394	-1.2136	-0.00045976	378.8525310661608	9.3237	0.23017	9.3237	9.212	9.4421	0					46	13	5	0	0	0	0.00047542	2	9984	9984;10008		89.029	64.51	1	1321300000			9173	721	1382	1402	15810;15811	15810				-0.026123566329715686
DAVTYTEHAK	10	Unmodified	_DAVTYTEHAK_			0	0	0	P62805	P62805	P62805	HIST1H4A	Histone H4	MULTI-MSMS	lu117134	lu117134	568.2764282226562	2	567.774928	1133.5353	-0.92587	-0.00052568	0.76051	0.0004318	-0.16536	-9.3886E-05	567.7760065663481	9.3044	0.21358	9.3044	9.2286	9.4421	0					30	12	3	0	0	0	0.012702	2	9999	9990;9999		82.75	65.075	1	1266000000			9174	721	1382	1402	15812;15813	15813				-0.026123566329715686
DAVTYTEHAK	10	Unmodified	_DAVTYTEHAK_			0	0	0	P62805	P62805	P62805	HIST1H4A	Histone H4	MULTI-MSMS	lu117136	lu117136	378.8523864746094	3	378.852377	1133.5353	-0.51175	-0.00019388	-0.52432	-0.00019864	-1.0361	-0.00039252	378.8522076589123	9.2599	0.19691	9.2599	9.1511	9.348	0					44	11	5	0	0	0	0.00017873	4	9342	9316;9342;9425;9427		99.013	74.494	1	868240000			9175	721	1382	1402	15814;15815;15816;15817	15815				-0.026123566329715686
DAVTYTEHAK	10	Unmodified	_DAVTYTEHAK_			0	0	0	P62805	P62805	P62805	HIST1H4A	Histone H4	MULTI-MSMS	lu117136	lu117136	568.2781372070312	2	567.774928	1133.5353	-0.54661	-0.00031035	-0.54585	-0.00030992	-1.0925	-0.00062027	567.7747193129684	9.2601	0.19691	9.2601	9.1511	9.348	0					43	11	6	0	0	0	0.0048656	1	9333	9333		93.143	73.146	1	603210000			9176	721	1382	1402	15818	15818				-0.026123566329715686
DAVTYTEHAK	10	Unmodified	_DAVTYTEHAK_			0	0	0	P62805	P62805	P62805	HIST1H4A	Histone H4	MULTI-MSMS	lu117138	lu117138	378.8526306152344	3	378.852377	1133.5353	0.044318	1.679E-05	-0.46496	-0.00017615	-0.42064	-0.00015936	378.85238360639977	9.2596	0.16361	9.2596	9.1889	9.3526	0					35	9	6	0	0	0	0.00049574	2	8827	8827;8854		79.489	54.97	1	235330000			9177	721	1382	1402	15819;15820	15819				-0.026123566329715686
DAVTYTEHAK	10	Unmodified	_DAVTYTEHAK_			0	0	0	P62805	P62805	P62805	HIST1H4A	Histone H4	MULTI-MSMS	lu117138	lu117138	568.2776489257812	2	567.774928	1133.5353	-0.046974	-2.6671E-05	1.3951	0.00079211	1.3481	0.00076544	567.7763859346852	9.2597	0.14733	9.2597	9.2052	9.3526	0					27	8	5	0	0	0	0.030156	1	8867	8867		72.879	66.958	1	150870000			9178	721	1382	1402	15821	15821				-0.026123566329715686
DAVTYTEHAK	10	Unmodified	_DAVTYTEHAK_			0	0	0	P62805	P62805	P62805	HIST1H4A	Histone H4	MULTI-MSMS	lu117140	lu117140	378.8525695800781	3	378.852377	1133.5353	-0.55335	-0.00020964	-3.5635	-0.0013501	-4.1169	-0.0015597	378.851399574903	9.2316	0.18171	9.2316	9.1247	9.3064	0					33	10	5	0	0	0	0.00029349	2	9292	9269;9292		94.409	71.829	1	267880000			9179	721	1382	1402	15822;15823	15823				-0.026123566329715686
DAVTYTEHAK	10	Unmodified	_DAVTYTEHAK_			0	0	0	P62805	P62805	P62805	HIST1H4A	Histone H4	MULTI-MSMS	lu117889	lu117889	378.85235595703125	3	378.852377	1133.5353	0.19564	7.412E-05	-0.13034	-4.9378E-05	0.065307	2.4742E-05	378.85230184744495	9.5658	0.21753	9.5658	9.4826	9.7001	0					37	12	5	0	0	0	0.00094634	2	12393	12365;12393		83.647	71.715	1	32755000			9180	721	1382	1402	15824;15825	15825				-0.026123566329715686
DAVTYTEHAK	10	Unmodified	_DAVTYTEHAK_			0	0	0	P62805	P62805	P62805	HIST1H4A	Histone H4	MULTI-MSMS	lu117889	lu117889	568.2762451171875	2	567.774928	1133.5353	0.093997	5.3369E-05	0.69868	0.00039669	0.79267	0.00045006	567.775810868621	9.573	0.15129	9.573	9.4993	9.6506	0					32	8	5	0	0	0	0.012702	3	12392	12375;12391;12392		82.75	71.885	1	55850000			9181	721	1382	1402	15826;15827;15828	15828				-0.026123566329715686
DAVTYTEHAK	10	Unmodified	_DAVTYTEHAK_			0	0	0	P62805	P62805	P62805	HIST1H4A	Histone H4	MULTI-MSMS	lu117891	lu117891	567.7748413085938	2	567.774928	1133.5353	0.042115	2.3912E-05	-0.14272	-8.1032E-05	-0.1006	-5.712E-05	567.7747341365155	9.7121	0.19581	9.7121	9.6224	9.8182	0					32	11	4	0	0	0	0.030156	1	9939	9939		72.879	57.237	1	1685300			9182	721	1382	1402	15829	15829				-0.026123566329715686
DAVTYTEHAK	10	Unmodified	_DAVTYTEHAK_			0	0	0	P62805	P62805	P62805	HIST1H4A	Histone H4	MULTI-MSMS	lu117891	lu117891	378.8522644042969	3	378.852377	1133.5353	0.019162	7.2597E-06	-0.10958	-4.1515E-05	-0.090418	-3.4255E-05	378.8522730877328	9.7125	0.12967	9.7125	9.6388	9.7684	0					26	7	5	0	0	0	0.025845	2	9952	9952;9982		48.602	43.459	1	971120			9183	721	1382	1402	15830;15831	15830				-0.026123566329715686
DAVTYTEHAK	10	Unmodified	_DAVTYTEHAK_			0	0	0	P62805	P62805	P62805	HIST1H4A	Histone H4	MULTI-MSMS	lu117893	lu117893	378.8523864746094	3	378.852377	1133.5353	0.075914	2.876E-05	-0.03315	-1.2559E-05	0.042764	1.6201E-05	378.8523633252324	9.6313	0.15083	9.6313	9.5559	9.7068	0					30	8	5	0	0	0	0.00094634	2	10709	10709;10731		93.598	93.598	1	23913000			9184	721	1382	1402	15832;15833	15832				-0.026123566329715686
DAVTYTEHAK	10	Unmodified	_DAVTYTEHAK_			0	0	0	P62805	P62805	P62805	HIST1H4A	Histone H4	MULTI-MSMS	lu117895	lu117895	378.8524475097656	3	378.852377	1133.5353	-0.17579	-6.6599E-05	0.2531	9.5888E-05	0.077308	2.9288E-05	378.8524489502765	9.5943	0.16535	9.5943	9.5205	9.6858	0					26	9	4	0	0	0	0.00049574	2	10825	10825;10849		89.029	78.442	1	16024000			9185	721	1382	1402	15834;15835	15834				-0.026123566329715686
DAVTYTEHAK	10	Unmodified	_DAVTYTEHAK_			0	0	0	P62805	P62805	P62805	HIST1H4A	Histone H4	MULTI-MSMS	lu117897	lu117897	567.7758178710938	2	567.774928	1133.5353	-0.2404	-0.00013649	0.3817	0.00021672	0.1413	8.0229E-05	567.7754951001909	9.6692	0.34377	9.6692	9.4501	9.7939	0					42	12	5	0	0	0	0.0048656	2	11097	11097;11099		93.143	81.632	1	115460000			9186	721	1382	1402	15836;15837	15836				-0.026123566329715686
DAVTYTEHAK	10	Unmodified	_DAVTYTEHAK_			0	0	0	P62805	P62805	P62805	HIST1H4A	Histone H4	MULTI-MSMS	lu117897	lu117897	378.85235595703125	3	378.852377	1133.5353	0.0013937	5.28E-07	-0.061305	-2.3225E-05	-0.059911	-2.2697E-05	378.85239585109014	9.669	0.21309	9.669	9.5808	9.7939	0					44	12	6	0	0	0	0.00094634	2	11098	11098;11111		83.647	74.953	1	70364000			9187	721	1382	1402	15838;15839	15838				-0.026123566329715686
DAVTYTEHAK	10	Unmodified	_DAVTYTEHAK_			0	0	0	P62805	P62805	P62805	HIST1H4A	Histone H4	MULTI-MSMS	lu117899	lu117899	568.2763671875	2	567.774928	1133.5353	0.42533	0.00024149	-0.28686	-0.00016287	0.13847	7.8618E-05	567.7752425471939	9.5811	0.21569	9.5811	9.4731	9.6888	0					36	10	5	0	0	0	0.0048656	2	11172	11167;11172		93.143	75.778	1	94948000			9188	721	1382	1402	15840;15841	15841				-0.026123566329715686
DAVTYTEHAK	10	Unmodified	_DAVTYTEHAK_			0	0	0	P62805	P62805	P62805	HIST1H4A	Histone H4	MULTI-MSMS	lu117899	lu117899	378.85235595703125	3	378.852377	1133.5353	0.15166	5.7456E-05	-0.43396	-0.00016441	-0.2823	-0.00010695	378.85228095301085	9.565	0.16629	9.565	9.4891	9.6554	0					37	9	5	0	0	0	0.00049574	2	11193	11170;11193		89.029	80.335	1	67278000			9189	721	1382	1402	15842;15843	15843				-0.026123566329715686
DAVTYTEHAK	10	Unmodified	_DAVTYTEHAK_			0	0	0	P62805	P62805	P62805	HIST1H4A	Histone H4	MULTI-MSMS	lu117901	lu117901	378.8523254394531	3	378.852377	1133.5353	-0.088412	-3.3495E-05	0.076692	2.9055E-05	-0.01172	-4.4403E-06	378.8524063441973	9.6139	0.16738	9.6139	9.5369	9.7042	0					29	9	5	0	0	0	0.00094634	2	9975	9975;10001		83.647	69.51	1	17035000			9190	721	1382	1402	15844;15845	15844				-0.026123566329715686
DAVTYTEHAK	10	Unmodified	_DAVTYTEHAK_			0	0	0	P62805	P62805	P62805	HIST1H4A	Histone H4	MULTI-MSMS	lu117903	lu117903	378.85223388671875	3	378.852377	1133.5353	0.055931	2.1189E-05	-0.10513	-3.9831E-05	-0.049204	-1.8641E-05	378.852315129714	9.6259	0.15089	9.6259	9.5502	9.7011	0					28	8	4	0	0	0	0.00049574	2	11060	11060;11089		83.647	74.953	1	12600000			9191	721	1382	1402	15846;15847	15846				-0.026123566329715686
DAVTYTEHAKR	11	Unmodified	_DAVTYTEHAKR_			0	0	1	P62805	P62805	P62805	HIST1H4A	Histone H4	MULTI-MSMS	lu116681	lu116681	430.8862609863281	3	430.886081	1289.63641	-0.51555	-0.00022214	0.68895	0.00029686	0.1734	7.4718E-05	430.88631512302885	8.5919	0.11682	8.5919	8.5038	8.6206	0					19	6	4	0	0	0	0.0088109	2	11465	11465;11485		68.786	51.651	1	1963000			9192	721	1383	1403	15848;15849	15848				0.003180950697469598
DAYELEVLLR	10	Unmodified	_DAYELEVLLR_			0	0	0	Q6WCQ1	Q6WCQ1	Q6WCQ1	MPRIP	Myosin phosphatase Rho-interacting protein	MULTI-MSMS	lu116685	lu116685	610.8298950195312	2	610.829703	1219.64485	0.53647	0.00032769	-0.063234	-3.8625E-05	0.47323	0.00028906	610.8295491291636	29.666	0.24937	29.666	29.517	29.766	0					26	14	3	0	0	0	1.3677E-24	2	42743	42743;42744		199.7	136.17	1	38360000			9193	1074	1384	1404	15850;15851	15850				0.04381648986372966
DAYELEVLLR	10	Unmodified	_DAYELEVLLR_			0	0	0	Q6WCQ1	Q6WCQ1	Q6WCQ1	MPRIP	Myosin phosphatase Rho-interacting protein	MULTI-MSMS	lu116687	lu116687	610.8305053710938	2	610.829703	1219.64485	1.3107	0.00080064	-0.145	-8.8569E-05	1.1657	0.00071207	610.8294561761008	29.677	0.53093	29.677	29.578	30.109	0					38	31	2	0	0	0	1.2048E-16	2	44089	44089;44104		176.44	126.91	1	32942000			9194	1074	1384	1404	15852;15853	15852				0.04381648986372966
DAYELEVLLR	10	Unmodified	_DAYELEVLLR_			0	0	0	Q6WCQ1	Q6WCQ1	Q6WCQ1	MPRIP	Myosin phosphatase Rho-interacting protein	MULTI-MSMS	lu117138	lu117138	610.8342895507812	2	610.829703	1219.64485	-4.5805	-0.0027979	1.6412	0.0010025	-2.9392	-0.0017954	610.8306856975092	29.435	0.16519	29.435	29.351	29.516	0					17	9	2	0	0	0	0.00026129	3	41132	41132;41136;41151		176.44	116.51	1	27174000			9195	1074	1384	1404	15854;15855;15856	15854				0.04381648986372966
DAYELEVLLR	10	Unmodified	_DAYELEVLLR_			0	0	0	Q6WCQ1	Q6WCQ1	Q6WCQ1	MPRIP	Myosin phosphatase Rho-interacting protein	MSMS	lu117140	lu117140	610.83056640625	2	610.829703	1219.64485	NaN	NaN	NaN	NaN	NaN	NaN	NaN	29.461	1	29.461	28.961	29.961	0								0	0	0	2.1939E-05	1	40922	40922		163.15	101.46	1				9196	1074	1384	1404	15857	15857				0.04381648986372966
DAYELEVLLR	10	Unmodified	_DAYELEVLLR_			0	0	0	Q6WCQ1	Q6WCQ1	Q6WCQ1	MPRIP	Myosin phosphatase Rho-interacting protein	MSMS	lu117140	lu117140	610.8270874023438	2	610.829703	1219.64485	NaN	NaN	NaN	NaN	NaN	NaN	NaN	29.472	1	29.472	28.972	29.972	0								0	0	0	0.0049259	1	40941	40941		109.48	65.828	1				9197	1074	1384	1404	15858	15858				0.04381648986372966
DAYELEVLLR	10	Unmodified	_DAYELEVLLR_			0	0	0	Q6WCQ1	Q6WCQ1	Q6WCQ1	MPRIP	Myosin phosphatase Rho-interacting protein	MULTI-MSMS	lu117901	lu117901	610.829833984375	2	610.829703	1219.64485	-0.091354	-5.5802E-05	0.27845	0.00017009	0.18709	0.00011428	610.8298047075982	30.905	0.43459	30.905	30.804	31.239	0					67	25	3	0	0	0	0.020777	1	44044	44044		85.161	40.139	1	2946700			9198	1074	1384	1404	15859	15859				0.04381648986372966
DAYELEVLLR	10	Unmodified	_DAYELEVLLR_			0	0	0	Q6WCQ1	Q6WCQ1	Q6WCQ1	MPRIP	Myosin phosphatase Rho-interacting protein	MULTI-MSMS	lu117903	lu117903	610.82958984375	2	610.829703	1219.64485	0.2041	0.00012467	-0.0092242	-5.6344E-06	0.19488	0.00011904	610.8295670896957	30.898	0.39944	30.898	30.79	31.19	0					67	23	4	0	0	0	0.020777	2	45091	45091;45104		85.161	43.734	1	3764000			9199	1074	1384	1404	15860;15861	15860				0.04381648986372966
DAYLQSLAK	9	Unmodified	_DAYLQSLAK_			0	0	0	O75683	O75683	O75683	SURF6	Surfeit locus protein 6	MULTI-MSMS	lu116681	lu116681	504.7713928222656	2	504.771657	1007.52876	-0.42598	-0.00021502	-0.081587	-4.1183E-05	-0.50757	-0.0002562	504.77184438589404	17.932	0.23519	17.932	17.856	18.092	0					27	13	4	0	0	0	0.0089125	2	26717	26717;26741		101.6	60.392	1	5785300			9200	172	1385	1405	15862;15863	15862				0.025297502063153843
DAYLQSLAK	9	Unmodified	_DAYLQSLAK_			0	0	0	O75683	O75683	O75683	SURF6	Surfeit locus protein 6	MULTI-MSMS	lu116683	lu116683	504.77154541015625	2	504.771657	1007.52876	0.051815	2.6155E-05	-0.031234	-1.5766E-05	0.020581	1.0389E-05	504.7716557715678	17.975	0.183	17.975	17.899	18.082	0					32	10	4	0	0	0	0.014337	1	25999	25999		90.37	67.333	1	7867500			9201	172	1385	1405	15864	15864				0.025297502063153843
DAYLQSLAK	9	Unmodified	_DAYLQSLAK_			0	0	0	O75683	O75683	O75683	SURF6	Surfeit locus protein 6	MULTI-MSMS	lu117134	lu117134	504.7718200683594	2	504.771657	1007.52876	-0.25909	-0.00013078	-0.27816	-0.00014041	-0.53725	-0.00027119	504.77188559271707	17.795	0.15949	17.795	17.743	17.902	0					20	9	3	0	0	0	0.014337	1	24027	24027		90.37	61.22	1	16458000			9202	172	1385	1405	15865	15865				0.025297502063153843
DAYLQSLAK	9	Unmodified	_DAYLQSLAK_			0	0	0	O75683	O75683	O75683	SURF6	Surfeit locus protein 6	MULTI-MSMS	lu117136	lu117136	504.77142333984375	2	504.771657	1007.52876	-0.61874	-0.00031232	0.39613	0.00019996	-0.22261	-0.00011237	504.771717177607	17.728	0.14242	17.728	17.66	17.803	0					12	8	2	0	0	0	0.014337	1	22714	22714		90.37	57.557	1	11285000			9203	172	1385	1405	15866	15866				0.025297502063153843
DAYLQSLAK	9	Unmodified	_DAYLQSLAK_			0	0	0	O75683	O75683	O75683	SURF6	Surfeit locus protein 6	MULTI-MSMS	lu117897	lu117897	504.77178955078125	2	504.771657	1007.52876	-0.1495	-7.5463E-05	0.39284	0.0001983	0.24334	0.00012283	504.7718143226464	18.592	0.1291	18.592	18.532	18.661	0					19	7	4	0	0	0	0.049096	1	25526	25526		69.628	46.591	1	1248600			9204	172	1385	1405	15867	15867				0.025297502063153843
DAYTHPQFVTDVMKPLQIENIIDQEVQTLSGGELQR	36	Unmodified	_DAYTHPQFVTDVMKPLQIENIIDQEVQTLSGGELQR_			0	0	1	P61221	P61221	P61221	ABCE1	ATP-binding cassette sub-family E member 1	MULTI-MSMS	lu117132	lu117132	1029.2740478515625	4	1029.02039	4112.05246	0.56265	0.00057898	0.18026	0.0001855	0.74291	0.00076447	1029.5218418388172	40.219	0.26714	40.219	40.05	40.317	0					66	15	6	0	0	0	0.0016192	1	57997	57997		19.391	18.365	1	2047300			9205	673	1386	1406	15868	15868				0.12091531485384621
DCAVIVTQK	9	Unmodified	_DCAVIVTQK_			0	0	0	P60900	P60900	P60900	PSMA6	Proteasome subunit alpha type-6	MULTI-MSMS	lu117889	lu117889	517.2717895507812	2	517.270967	1032.52738	0.0050372	2.6056E-06	0.62712	0.00032439	0.63215	0.00032699	517.271176190454	12.276	0.13397	12.276	12.167	12.301	0					13	7	2	0	0	0	0.0086383	1	16747	16747		106.68	72.511	1	1066000			9206	665	1387	1407	15869	15869				0.012417928459399263
DCAVLSAIIDLIK	13	Unmodified	_DCAVLSAIIDLIK_			0	0	0	Q9H2U1	Q9H2U1	Q9H2U1	DHX36	ATP-dependent RNA helicase DHX36	MULTI-MSMS	lu116681	lu116681	715.9003295898438	2	715.899802	1429.78505	0.48258	0.00034548	0.072257	5.1729E-05	0.55484	0.00039721	715.8999028934024	43.23	0.30083	43.23	43.081	43.382	0					56	17	4	0	0	0	0.010998	1	69237	69237		73.9	61.089	1	7571000			9207	1375	1388	1408	15870	15870				0.08735064928418979
DCAVLSAIIDLIK	13	Unmodified	_DCAVLSAIIDLIK_			0	0	0	Q9H2U1	Q9H2U1	Q9H2U1	DHX36	ATP-dependent RNA helicase DHX36	MULTI-MSMS	lu116681	lu116681	477.9369812011719	3	477.602294	1429.78505	0.60468	0.0002888	-0.50907	-0.00024313	0.095616	4.5667E-05	477.6020392459809	43.23	0.30083	43.23	43.081	43.382	0					36	17	3	0	0	0	0.00058892	2	69321	69321;69339		79.744	69.825	1	1228400			9208	1375	1388	1408	15871;15872	15871				0.08735064928418979
DCAVLSAIIDLIK	13	Unmodified	_DCAVLSAIIDLIK_			0	0	0	Q9H2U1	Q9H2U1	Q9H2U1	DHX36	ATP-dependent RNA helicase DHX36	MULTI-MSMS	lu116683	lu116683	716.4013061523438	2	715.899802	1429.78505	0.62655	0.00044855	-0.26683	-0.00019102	0.35972	0.00025752	715.8996628192241	43.239	0.26675	43.239	43.085	43.351	0					47	15	5	0	0	0	0.010998	1	68557	68557		73.9	55.638	1	5474000			9209	1375	1388	1408	15873	15873				0.08735064928418979
DCAVLSAIIDLIK	13	Unmodified	_DCAVLSAIIDLIK_			0	0	0	Q9H2U1	Q9H2U1	Q9H2U1	DHX36	ATP-dependent RNA helicase DHX36	MSMS	lu116683	lu116683	477.60235595703125	3	477.602294	1429.78505	NaN	NaN	NaN	NaN	NaN	NaN	NaN	43.223	1	43.223	42.723	43.723	0								0	0	0	0.00040347	1	68614	68614		96.23	69.287	1				9210	1375	1388	1408	15874	15874				0.08735064928418979
DCAVLSAIIDLIK	13	Unmodified	_DCAVLSAIIDLIK_			0	0	0	Q9H2U1	Q9H2U1	Q9H2U1	DHX36	ATP-dependent RNA helicase DHX36	MSMS	lu116683	lu116683	477.60235595703125	3	477.602294	1429.78505	NaN	NaN	NaN	NaN	NaN	NaN	NaN	43.248	1	43.248	42.748	43.748	0								0	0	0	0.046884	1	68655	68655		46.206	28.485	1				9211	1375	1388	1408	15875	15875				0.08735064928418979
DCAVLSAIIDLIK	13	Unmodified	_DCAVLSAIIDLIK_			0	0	0	Q9H2U1	Q9H2U1	Q9H2U1	DHX36	ATP-dependent RNA helicase DHX36	MULTI-MSMS	lu116685	lu116685	715.8999633789062	2	715.899802	1429.78505	0.85481	0.00061196	0.11231	8.0404E-05	0.96712	0.00069236	715.8998468073717	43.071	0.19794	43.071	42.948	43.146	0					30	11	3	0	0	0	0.0065456	1	65200	65200		79.036	66.224	1	1415800			9212	1375	1388	1408	15876	15876				0.08735064928418979
DCAVLSAIIDLIK	13	Unmodified	_DCAVLSAIIDLIK_			0	0	0	Q9H2U1	Q9H2U1	Q9H2U1	DHX36	ATP-dependent RNA helicase DHX36	MULTI-MSMS	lu116687	lu116687	715.9007568359375	2	715.899802	1429.78505	1.2272	0.00087853	0.45168	0.00032336	1.6788	0.0012019	715.9001888437328	43.228	0.21703	43.228	43.111	43.328	0					29	12	4	0	0	0	0.0011271	2	66903	66894;66903		96.756	67.585	1	1532800			9213	1375	1388	1408	15877;15878	15878				0.08735064928418979
DCEVVMMIGLPGAGK	15	Unmodified	_DCEVVMMIGLPGAGK_			0	0	0	Q00839	Q00839	Q00839	HNRNPU	Heterogeneous nuclear ribonucleoprotein U	MULTI-MSMS	lu116681	lu116681	788.880615234375	2	788.880229	1575.74591	0.27229	0.00021481	0.45611	0.00035981	0.7284	0.00057462	788.8804458033153	28.479	0.41581	28.479	28.371	28.787	0					51	24	3	0	0	0	0.00066519	2	44595	44595;44609		95.483	77.961	1	8829400			9214	797	1389	1409	15879;15880	15879				-0.01893726689104369
DCEVVMMIGLPGAGK	15	Unmodified	_DCEVVMMIGLPGAGK_			0	0	0	Q00839	Q00839	Q00839	HNRNPU	Heterogeneous nuclear ribonucleoprotein U	MULTI-MSMS	lu116683	lu116683	788.8809204101562	2	788.880229	1575.74591	0.76764	0.00060558	0.30618	0.00024154	1.0738	0.00084712	788.8804318922689	28.53	0.31398	28.53	28.435	28.749	0					35	18	3	0	0	0	1.1486E-07	2	43849	43849;43856		123.11	111.48	1	9338700			9215	797	1389	1409	15881;15882	15881				-0.01893726689104369
DCEVVMMIGLPGAGK	15	Unmodified	_DCEVVMMIGLPGAGK_			0	0	0	Q00839	Q00839	Q00839	HNRNPU	Heterogeneous nuclear ribonucleoprotein U	MULTI-MSMS	lu117134	lu117134	788.8796997070312	2	788.880229	1575.74591	-0.16597	-0.00013093	0.28741	0.00022673	0.12144	9.5806E-05	788.8804426590685	28.452	0.283	28.452	28.366	28.649	0					27	16	2	0	0	0	0.00020721	2	42053	42053;42131		102.95	86.425	1	13801000			9216	797	1389	1409	15883;15884	15883				-0.01893726689104369
DCEVVMMIGLPGAGK	15	Unmodified	_DCEVVMMIGLPGAGK_			0	0	0	Q00839	Q00839	Q00839	HNRNPU	Heterogeneous nuclear ribonucleoprotein U	MULTI-MSMS	lu117897	lu117897	788.8809814453125	2	788.880229	1575.74591	0.44361	0.00034996	0.42591	0.000336	0.86953	0.00068595	788.8805167602206	29.738	0.31779	29.738	29.57	29.888	0					39	18	3	0	0	0	0.002456	2	43462	43462;43484		84.31	75.099	1	1299700			9217	797	1389	1409	15885;15886	15885				-0.01893726689104369
DCEVVMMIGLPGAGK	15	Unmodified	_DCEVVMMIGLPGAGK_			0	0	0	Q00839	Q00839	Q00839	HNRNPU	Heterogeneous nuclear ribonucleoprotein U	MULTI-MSMS	lu117899	lu117899	788.8818359375	2	788.880229	1575.74591	0.44427	0.00035048	0.5044	0.00039791	0.94867	0.00074839	788.8804999921259	29.704	0.18365	29.704	29.61	29.794	0					23	10	3	0	0	0	0.052746	1	43570	43570		49.466	37.83	1	522130			9218	797	1389	1409	15887	15887				-0.01893726689104369
DCFGCLR	7	Unmodified	_DCFGCLR_			0	0	0	O75531	O75531	O75531	BANF1	Barrier-to-autointegration factor;Barrier-to-autointegration factor, N-terminally processed	MULTI-MSMS	lu116687	lu116687	464.1939392089844	2	464.194205	926.373857	-0.42964	-0.00019943	0.064441	2.9913E-05	-0.36519	-0.00016952	464.1941375969692	16.193	0.20253	16.193	16.081	16.283	0					21	11	3	0	0	0	0.044977	2	21266	21266;21286		90.939	81.468	1	31385000			9219	163	1390	1410	15888;15889	15888				-0.09227520471392836
DCGATWVVLGHSER	14	Unmodified	_DCGATWVVLGHSER_			0	0	0	P60174	P60174	P60174	TPI1	Triosephosphate isomerase	MULTI-MSMS	lu117889	lu117889	529.2503662109375	3	529.584185	1585.73072	0.18565	9.8319E-05	-0.38952	-0.00020628	-0.20386	-0.00010796	529.5839994712111	20.475	0.21238	20.475	20.345	20.558	0					31	9	5	0	0	0	0.0097962	2	29405	29405;29428		89.747	74.456	1	1422000			9220	658	1391	1411	15890;15891	15890				-0.03871134170435653
DCGATWVVLGHSER	14	Unmodified	_DCGATWVVLGHSER_			0	0	0	P60174	P60174	P60174	TPI1	Triosephosphate isomerase	MULTI-MSMS	lu117889	lu117889	793.8731689453125	2	793.872639	1585.73072	0.5799	0.00046037	-0.1135	-9.0102E-05	0.4664	0.00037026	793.8726706920895	20.474	0.14766	20.474	20.377	20.525	0					20	8	3	0	0	0	0.029736	1	29463	29463		57.885	42.552	1	480980			9221	658	1391	1411	15892	15892				-0.03871134170435653
DCSSLTGR	8	Unmodified	_DCSSLTGR_			0	0	0	Q9UER7	Q9UER7	Q9UER7	DAXX	Death domain-associated protein 6	MULTI-MSMS	lu116681	lu116681	448.20068359375	2	448.200541	894.38653	0.17297	7.7526E-05	-0.24723	-0.00011081	-0.07426	-3.3284E-05	448.20050070882166	9.6997	0.21513	9.6997	9.5926	9.8077	0					40	12	4	0	0	0	0.029179	2	13226	13226;13244		96.19	76.83	1	94740000			9222	1497	1392	1412	15893;15894	15893				-0.06488785807493969
DCSSLTGR	8	Unmodified	_DCSSLTGR_			0	0	0	Q9UER7	Q9UER7	Q9UER7	DAXX	Death domain-associated protein 6	MULTI-MSMS	lu116683	lu116683	448.2005615234375	2	448.200541	894.38653	0.053355	2.3914E-05	-0.25822	-0.00011574	-0.20487	-9.1823E-05	448.2005843504139	9.7197	0.21512	9.7197	9.5964	9.8115	0					42	12	5	0	0	0	0.021511	2	12587	12587;12608		108.09	83.885	1	165300000			9223	1497	1392	1412	15895;15896	15895				-0.06488785807493969
DCSSLTGR	8	Unmodified	_DCSSLTGR_			0	0	0	Q9UER7	Q9UER7	Q9UER7	DAXX	Death domain-associated protein 6	MULTI-MSMS	lu117134	lu117134	448.2005310058594	2	448.200541	894.38653	0.25257	0.0001132	-0.29258	-0.00013113	-0.040007	-1.7931E-05	448.20058725698635	9.6636	0.21623	9.6636	9.5412	9.7574	0					45	12	6	0	0	0	0.0037197	2	10583	10560;10583		138.24	118.88	1	87632000			9224	1497	1392	1412	15897;15898	15898				-0.06488785807493969
DCSSLTGR	8	Unmodified	_DCSSLTGR_			0	0	0	Q9UER7	Q9UER7	Q9UER7	DAXX	Death domain-associated protein 6	MULTI-MSMS	lu117136	lu117136	448.2007751464844	2	448.200541	894.38653	-0.16411	-7.3552E-05	0.053648	2.4045E-05	-0.11046	-4.9507E-05	448.2007216460976	9.5996	0.20236	9.5996	9.49	9.6924	0					37	11	5	0	0	0	0.0067902	2	9881	9857;9881		124.59	105.23	1	52541000			9225	1497	1392	1412	15899;15900	15900				-0.06488785807493969
DCSSLTGR	8	Unmodified	_DCSSLTGR_			0	0	0	Q9UER7	Q9UER7	Q9UER7	DAXX	Death domain-associated protein 6	MULTI-MSMS	lu117897	lu117897	448.2005310058594	2	448.200541	894.38653	-0.12956	-5.8071E-05	0.055365	2.4814E-05	-0.074199	-3.3256E-05	448.2005630099513	9.8846	0.23187	9.8846	9.7939	10.026	0					32	13	4	0	0	0	0.017885	2	11491	11491;11511		111.65	89.688	1	15914000			9226	1497	1392	1412	15901;15902	15901				-0.06488785807493969
DCSSLTGR	8	Unmodified	_DCSSLTGR_			0	0	0	Q9UER7	Q9UER7	Q9UER7	DAXX	Death domain-associated protein 6	MULTI-MSMS	lu117899	lu117899	448.2004089355469	2	448.200541	894.38653	-0.054216	-2.4299E-05	-0.070872	-3.1765E-05	-0.12509	-5.6064E-05	448.2005667324489	9.8139	0.21688	9.8139	9.7387	9.9556	0					34	12	4	0	0	0	0.032681	1	11590	11590		87.754	68.394	1	16113000			9227	1497	1392	1412	15903	15903				-0.06488785807493969
DCTVEMPILK	10	Unmodified	_DCTVEMPILK_			0	0	0	P56545	P56545	P56545	CTBP2	C-terminal-binding protein 2	MULTI-MSMS	lu116681	lu116681	603.2987060546875	2	603.298867	1204.58318	0.11748	7.0873E-05	-0.027185	-1.64E-05	0.090291	5.4472E-05	603.2988756480505	22.547	0.3341	22.547	22.334	22.668	0					49	19	4	0	0	0	0.0024349	2	34279	34279;34286		109.48	79.161	1	10470000			9228	653	1393	1413	15904;15905	15904				-0.010927420287771383
DCTVEMPILK	10	Unmodified	_DCTVEMPILK_			0	0	0	P56545	P56545	P56545	CTBP2	C-terminal-binding protein 2	MULTI-MSMS	lu116683	lu116683	603.2990112304688	2	603.298867	1204.58318	0.23757	0.00014332	0.011407	6.882E-06	0.24897	0.00015021	603.2986887107778	22.538	0.35358	22.538	22.343	22.697	0					49	20	3	0	0	0	0.037413	1	33514	33514		69.628	40.458	1	19383000			9229	653	1393	1413	15906	15906				-0.010927420287771383
DCTVEMPILK	10	Unmodified	_DCTVEMPILK_			0	0	0	P56545	P56545	P56545	CTBP2	C-terminal-binding protein 2	MULTI-MSMS	lu117134	lu117134	603.2991943359375	2	603.298867	1204.58318	0.26738	0.00016131	0.27761	0.00016748	0.54499	0.00032879	603.2988808766171	22.384	0.30114	22.384	22.207	22.508	0					39	17	3	0	0	0	0.037413	1	31687	31687		69.628	41.546	1	29553000			9230	653	1393	1413	15907	15907				-0.010927420287771383
DCTVEMPILK	10	Unmodified	_DCTVEMPILK_			0	0	0	P56545	P56545	P56545	CTBP2	C-terminal-binding protein 2	MULTI-MSMS	lu117136	lu117136	603.2986450195312	2	603.298867	1204.58318	0.06351	3.8315E-05	0.025491	1.5379E-05	0.089001	5.3694E-05	603.2987682813597	22.353	0.26864	22.353	22.126	22.395	0					28	15	2	0	0	0	0.021111	1	30165	30165		77.318	54.738	1	23256000			9231	653	1393	1413	15908	15908				-0.010927420287771383
DCTVEMPILK	10	Unmodified	_DCTVEMPILK_			0	0	0	P56545	P56545	P56545	CTBP2	C-terminal-binding protein 2	MULTI-MSMS	lu117899	lu117899	603.2991943359375	2	603.298867	1204.58318	-0.042278	-2.5506E-05	0.41927	0.00025295	0.37699	0.00022744	603.2990583247096	23.471	0.21795	23.471	23.396	23.614	0					19	12	2	0	0	0	0.052569	1	33453	33453		65.465	52.011	1	1094700			9232	653	1393	1413	15909	15909				-0.010927420287771383
DCYLLSPAAR	10	Unmodified	_DCYLLSPAAR_			0	0	0	O95714	O95714	O95714	HERC2	E3 ubiquitin-protein ligase HERC2	MULTI-MSMS	lu116685	lu116685	583.2879028320312	2	583.287148	1164.55974	1.1124	0.00064886	0.11123	6.488E-05	1.2236	0.00071374	583.2870635181513	19.014	0.21409	19.014	18.883	19.097	0					22	12	2	0	0	0	0.012702	2	24675	24630;24675		82.75	56.058	1	15409000			9233	205	1394	1414	15910;15911	15911				-0.01595419751083682
DCYLLSPAAR	10	Unmodified	_DCYLLSPAAR_			0	0	0	O95714	O95714	O95714	HERC2	E3 ubiquitin-protein ligase HERC2	MULTI-MSMS	lu116687	lu116687	583.2866821289062	2	583.287148	1164.55974	-0.025288	-1.475E-05	0.16002	9.3339E-05	0.13473	7.8589E-05	583.2870298959335	19.029	0.20615	19.029	18.907	19.114	0					24	12	3	0	0	0	0.0020317	2	25809	25733;25809		112.41	83.241	1	30399000			9234	205	1394	1414	15912;15913	15913				-0.01595419751083682
DDAIVCNIGHFDVEIDVK	18	Unmodified	_DDAIVCNIGHFDVEIDVK_			0	0	0	P23526	P23526	P23526	AHCY	Adenosylhomocysteinase	MULTI-MSMS	lu117889	lu117889	686.99755859375	3	686.998212	2057.97281	0.24575	0.00016883	-0.22134	-0.00015206	0.024406	1.6767E-05	687.3325255205028	54.181	0.55292	54.181	53.858	54.411	0					60	32	3	0	0	0	0.047248	1	82534	82534		28.112	20.382	1	404450			9235	410	1395	1415	15914	15914				-0.01386193395637747
DDAIVCNIGHFDVEIDVK	18	Unmodified	_DDAIVCNIGHFDVEIDVK_			0	0	0	P23526	P23526	P23526	AHCY	Adenosylhomocysteinase	MULTI-MSMS	lu117889	lu117889	686.9976196289062	3	686.998212	2057.97281	0.23762	0.00016325	-0.21653	-0.00014876	0.021094	1.4492E-05	686.9978583677737	55.73	0.4688	55.73	55.372	55.84	0					30	27	2	0	0	0	0.047248	1	84567	84567		28.112	20.382	1	316280			9236	410	1395	1415	15915	15915				-0.01386193395637747
DDAIVCNIGHFDVEIDVK	18	Unmodified	_DDAIVCNIGHFDVEIDVK_			0	0	0	P23526	P23526	P23526	AHCY	Adenosylhomocysteinase	MULTI-MSMS	lu117891	lu117891	686.998046875	3	686.998212	2057.97281	0.14589	0.00010023	0.19096	0.00013119	0.33685	0.00023141	687.3325569048192	33.539	1.513	33.539	33.352	34.865	0					152	90	4	0	0	0	0.0043231	4	45965	45351;45362;45918;45965		44.598	28.592	1	531910			9237	410	1395	1415	15916;15917;15918;15919	15919				-0.01386193395637747
DDAIVCNIGHFDVEIDVK	18	Unmodified	_DDAIVCNIGHFDVEIDVK_			0	0	0	P23526	P23526	P23526	AHCY	Adenosylhomocysteinase	MULTI-MSMS	lu117891	lu117891	686.9984130859375	3	686.998212	2057.97281	0.12611	8.6634E-05	-0.0059759	-4.1054E-06	0.12013	8.2529E-05	686.9982662237882	52.912	2.1267	52.912	51.501	53.628	0					300	126	4	0	0	0	0.0055514	1	74978	74978		42.149	33.247	1	421960			9238	410	1395	1415	15920	15920				-0.01386193395637747
DDAIVCNIGHFDVEIDVK	18	Unmodified	_DDAIVCNIGHFDVEIDVK_			0	0	0	P23526	P23526	P23526	AHCY	Adenosylhomocysteinase	MULTI-MSMS	lu117891	lu117891	687.33349609375	3	686.998212	2057.97281	0.10641	7.31E-05	0.31472	0.00021621	0.42113	0.00028931	686.9982159521526	54.057	0.43411	54.057	53.965	54.399	0					36	25	2	0	0	0	0.016575	1	77817	77817		35.098	26.755	1	310100			9239	410	1395	1415	15921	15921				-0.01386193395637747
DDAIVCNIGHFDVEIDVK	18	Unmodified	_DDAIVCNIGHFDVEIDVK_			0	0	0	P23526	P23526	P23526	AHCY	Adenosylhomocysteinase	MULTI-MSMS	lu117893	lu117893	687.3322143554688	3	686.998212	2057.97281	0.50694	0.00034827	-0.23512	-0.00016153	0.27182	0.00018674	687.3322877881136	53.425	1.1808	53.425	52.745	53.926	0					137	70	3	0	0	0	0.0051047	1	79823	79823		42.947	36.001	1	610770			9240	410	1395	1415	15922	15922				-0.01386193395637747
DDAIVCNIGHFDVEIDVK	18	Unmodified	_DDAIVCNIGHFDVEIDVK_			0	0	0	P23526	P23526	P23526	AHCY	Adenosylhomocysteinase	MULTI-MSMS	lu117893	lu117893	687.3333129882812	3	686.998212	2057.97281	0.52438	0.00036025	-0.078877	-5.4188E-05	0.4455	0.00030606	687.3325397555545	54.15	0.55145	54.15	53.892	54.444	0					72	32	3	0	0	0	0.040798	1	81242	81242		29.349	19.851	1	222380			9241	410	1395	1415	15923	15923				-0.01386193395637747
DDAIVCNIGHFDVEIDVK	18	Unmodified	_DDAIVCNIGHFDVEIDVK_			0	0	0	P23526	P23526	P23526	AHCY	Adenosylhomocysteinase	MULTI-MSMS	lu117901	lu117901	686.9984741210938	3	686.998212	2057.97281	0.37485	0.00025752	-0.18727	-0.00012865	0.18758	0.00012887	687.332404165616	53.169	0.63655	53.169	52.835	53.472	0					61	37	2	0	0	0	0.05017	1	78790	78790		27.652	21.011	1	189920			9242	410	1395	1415	15924	15924				-0.01386193395637747
DDAIVCNIGHFDVEIDVK	18	Unmodified	_DDAIVCNIGHFDVEIDVK_			0	0	0	P23526	P23526	P23526	AHCY	Adenosylhomocysteinase	MULTI-MSMS	lu117903	lu117903	686.9981689453125	3	686.998212	2057.97281	0.63257	0.00043457	-0.52897	-0.0003634	0.1036	7.1171E-05	687.3320366963733	52.463	0.85446	52.463	51.985	52.839	0					68	50	2	0	0	0	0.032497	1	78597	78597		31.319	16.526	1	190910			9243	410	1395	1415	15925	15925				-0.01386193395637747
DDAIVCNIGHFDVEIDVK	18	Unmodified	_DDAIVCNIGHFDVEIDVK_			0	0	0	P23526	P23526	P23526	AHCY	Adenosylhomocysteinase	MULTI-MSMS	lu117903	lu117903	687.3326416015625	3	686.998212	2057.97281	0.63231	0.00043439	-0.56238	-0.00038636	0.069923	4.8037E-05	686.9979749794081	53.113	0.58667	53.113	52.822	53.409	0					52	34	2	0	0	0	0.038097	1	79938	79938		29.99	25.635	1	155180			9244	410	1395	1415	15926	15926				-0.01386193395637747
DDAYWPEAK	9	Unmodified	_DDAYWPEAK_			0	0	0	Q15424	Q15424	Q15424	SAFB	Scaffold attachment factor B1	MULTI-MSMS	lu117134	lu117134	547.74267578125	2	547.743096	1093.47164	-0.093817	-5.1388E-05	-0.26669	-0.00014608	-0.36051	-0.00019747	547.7428447583007	18.156	0.25079	18.156	17.986	18.237	0					29	14	3	0	0	0	0.0090482	2	24558	24558;24573		101.25	63.441	1	10458000			9245	971	1396	1416	15927;15928	15927				-0.071357170700594
DDAYWPEAK	9	Unmodified	_DDAYWPEAK_			0	0	0	Q15424	Q15424	Q15424	SAFB	Scaffold attachment factor B1	MULTI-MSMS	lu117136	lu117136	547.7425537109375	2	547.743096	1093.47164	-0.26526	-0.0001453	-0.39463	-0.00021615	-0.65989	-0.00036145	547.7426699414069	18.038	0.2808	18.038	17.87	18.151	0					22	16	2	0	0	0	0.016606	2	23239	23184;23239		87.696	45.788	1	8585500			9246	971	1396	1416	15929;15930	15930				-0.071357170700594
DDCELMLQSR	10	Unmodified	_DDCELMLQSR_			0	0	0	Q5SW79	Q5SW79	Q5SW79	CEP170	Centrosomal protein of 170 kDa	MULTI-MSMS	lu116685	lu116685	633.7760620117188	2	633.776287	1265.53802	-0.31256	-0.00019809	-0.31849	-0.00020185	-0.63105	-0.00039994	633.7763547586113	17.81	0.46727	17.81	17.723	18.19	0					61	28	4	0	0	0	1.2753E-113	2	22762	22762;22763		223.88	172.35	1	241750000			9247	1031	1397	1417	15931;15932	15931				-0.08412592561967358
DDCELMLQSR	10	Unmodified	_DDCELMLQSR_			0	0	0	Q5SW79	Q5SW79	Q5SW79	CEP170	Centrosomal protein of 170 kDa	MULTI-MSMS	lu116687	lu116687	633.7766723632812	2	633.776287	1265.53802	0.40518	0.00025679	0.039063	2.4757E-05	0.44424	0.00028155	633.7762606788094	17.814	0.43629	17.814	17.732	18.169	0					71	27	5	0	0	0	3.3152E-75	2	23856	23856;23861		204.79	158.33	1	365420000			9248	1031	1397	1417	15933;15934	15933				-0.08412592561967358
DDCELMLQSR	10	Unmodified	_DDCELMLQSR_			0	0	0	Q5SW79	Q5SW79	Q5SW79	CEP170	Centrosomal protein of 170 kDa	MULTI-MSMS	lu117138	lu117138	633.774658203125	2	633.776287	1265.53802	-1.1886	-0.00075333	-1.1921	-0.00075554	-2.3808	-0.0015089	633.77546475747	17.676	0.20798	17.676	17.562	17.77	0					19	13	2	0	0	0	1.2753E-113	2	22069	22069;22078		223.88	177.42	1	68580000			9249	1031	1397	1417	15935;15936	15935				-0.08412592561967358
DDCELMLQSR	10	Unmodified	_DDCELMLQSR_			0	0	0	Q5SW79	Q5SW79	Q5SW79	CEP170	Centrosomal protein of 170 kDa	MULTI-MSMS	lu117140	lu117140	633.7764282226562	2	633.776287	1265.53802	0.1269	8.0425E-05	-0.049042	-3.1082E-05	0.077857	4.9344E-05	633.7762037116438	17.661	0.28771	17.661	17.545	17.832	0					31	17	2	0	0	0	4.3116999999999995E-46	3	22482	22456;22482;22486		195.05	148.59	1	43338000			9250	1031	1397	1417	15937;15938;15939	15938				-0.08412592561967358
DDCELMLQSR	10	Unmodified	_DDCELMLQSR_			0	0	0	Q5SW79	Q5SW79	Q5SW79	CEP170	Centrosomal protein of 170 kDa	MULTI-MSMS	lu117901	lu117901	633.77587890625	2	633.776287	1265.53802	-0.21	-0.00013309	-0.83778	-0.00053097	-1.0478	-0.00066406	633.7758913539171	18.453	0.28274	18.453	18.366	18.649	0					28	17	3	0	0	0	0.001043	3	24289	24162;24164;24289		120.31	88.672	1	23979000			9251	1031	1397	1417	15940;15941;15942	15942				-0.08412592561967358
DDCELMLQSR	10	Unmodified	_DDCELMLQSR_			0	0	0	Q5SW79	Q5SW79	Q5SW79	CEP170	Centrosomal protein of 170 kDa	MULTI-MSMS	lu117903	lu117903	634.2781982421875	2	633.776287	1265.53802	0.15264	9.6739E-05	-0.08695	-5.5107E-05	0.06569	4.1633E-05	634.2778767921703	18.451	0.30223	18.451	18.376	18.679	0					24	19	2	0	0	0	0.014599	1	25209	25209		81.525	50.956	1	44275000			9252	1031	1397	1417	15943	15943				-0.08412592561967358
DDDIAALVVDNGSGMCK	17	Acetyl (Protein N-term)	_(Acetyl (Protein N-term))DDDIAALVVDNGSGMCK_			1	0	0	P60709	P60709	P60709	ACTB	Actin, cytoplasmic 1;Actin, cytoplasmic 1, N-terminally processed	MULTI-MSMS	lu116685	lu116685	911.4043579101562	2	911.403308	1820.79206	1.4437	0.0013158	-0.0086473	-7.8812E-06	1.4351	0.0013079	911.4033038189325	30.311	0.20109	30.311	30.181	30.383	0					23	11	3	0	0	0	9.4982E-69	2	44011	43988;44011		179.94	169.83	1	34370000			9253	661	1398	1418	15944;15945	15945				-0.08550035043958815
DDDIAALVVDNGSGMCK	17	Acetyl (Protein N-term)	_(Acetyl (Protein N-term))DDDIAALVVDNGSGMCK_			1	0	0	P60709	P60709	P60709	ACTB	Actin, cytoplasmic 1;Actin, cytoplasmic 1, N-terminally processed	MSMS	lu116687	lu116687	911.4046020507812	2	911.403308	1820.79206	NaN	NaN	NaN	NaN	NaN	NaN	NaN	30.362	1	30.362	29.862	30.862	0								0	0	0	3.2151E-74	1	45389	45389		179.94	158.9	1				9254	661	1398	1418	15946	15946				-0.08550035043958815
DDDIAALVVDNGSGMCK	17	Acetyl (Protein N-term)	_(Acetyl (Protein N-term))DDDIAALVVDNGSGMCK_			1	0	0	P60709	P60709	P60709	ACTB	Actin, cytoplasmic 1;Actin, cytoplasmic 1, N-terminally processed	MSMS	lu117140	lu117140	911.403564453125	2	911.403308	1820.79206	NaN	NaN	NaN	NaN	NaN	NaN	NaN	30.365	1	30.365	29.865	30.865	0								0	0	0	3.2151E-74	1	42208	42208		179.94	163.41	1				9255	661	1398	1418	15947	15947				-0.08550035043958815
DDDIAALVVDNGSGMCK	17	Acetyl (Protein N-term)	_(Acetyl (Protein N-term))DDDIAALVVDNGSGMCK_			1	0	0	P60709	P60709	P60709	ACTB	Actin, cytoplasmic 1;Actin, cytoplasmic 1, N-terminally processed	MULTI-MSMS	lu117889	lu117889	911.4028930664062	2	911.403308	1820.79206	0.078393	7.1448E-05	0.47616	0.00043397	0.55455	0.00050542	911.9053412162345	31.542	0.1499	31.542	31.44	31.59	0					11	8	2	0	0	0	5.3756E-39	2	47079	47079;47143		158.06	149.65	1	5937600			9256	661	1398	1418	15948;15949	15948				-0.08550035043958815
DDDIAALVVDNGSGMCK	17	Acetyl (Protein N-term)	_(Acetyl (Protein N-term))DDDIAALVVDNGSGMCK_			1	0	0	P60709	P60709	P60709	ACTB	Actin, cytoplasmic 1;Actin, cytoplasmic 1, N-terminally processed	MULTI-MSMS	lu117891	lu117891	911.403564453125	2	911.403308	1820.79206	0.33422	0.00030461	-0.42528	-0.0003876	-0.091064	-8.2996E-05	911.4032808456922	34.947	0.16798	34.947	34.881	35.049	0					32	9	5	0	0	0	3.0347E-11	2	47610	47606;47610		122.18	109.22	1	674070			9257	661	1398	1418	15950;15951	15951				-0.08550035043958815
DDDIAALVVDNGSGMCK	17	Acetyl (Protein N-term)	_(Acetyl (Protein N-term))DDDIAALVVDNGSGMCK_			1	0	0	P60709	P60709	P60709	ACTB	Actin, cytoplasmic 1;Actin, cytoplasmic 1, N-terminally processed	MULTI-MSMS	lu117897	lu117897	911.4030151367188	2	911.403308	1820.79206	-0.048895	-4.4563E-05	-0.011026	-1.0049E-05	-0.059921	-5.4612E-05	911.4029936074368	31.61	0.11466	31.61	31.544	31.659	0					13	6	3	0	0	0	2.0412000000000002E-29	2	46594	46582;46594		145.14	137.8	1	2077300			9258	661	1398	1418	15952;15953	15953				-0.08550035043958815
DDDIAALVVDNGSGMCK	17	Acetyl (Protein N-term)	_(Acetyl (Protein N-term))DDDIAALVVDNGSGMCK_			1	0	0	P60709	P60709	P60709	ACTB	Actin, cytoplasmic 1;Actin, cytoplasmic 1, N-terminally processed	MULTI-MSMS	lu117899	lu117899	911.4027709960938	2	911.403308	1820.79206	0.30028	0.00027368	-0.82385	-0.00075086	-0.52356	-0.00047718	911.4029262882402	31.621	0.14841	31.621	31.541	31.689	0					24	8	5	0	0	0	0.001992	2	46724	46724;46727		58.781	53.082	1	1737900			9259	661	1398	1418	15954;15955	15954				-0.08550035043958815
DDDIAALVVDNGSGMCK	17	Acetyl (Protein N-term)	_(Acetyl (Protein N-term))DDDIAALVVDNGSGMCK_			1	0	0	P60709	P60709	P60709	ACTB	Actin, cytoplasmic 1;Actin, cytoplasmic 1, N-terminally processed	MULTI-MSMS	lu117901	lu117901	911.4028930664062	2	911.403308	1820.79206	-0.026624	-2.4265E-05	-0.01679	-1.5302E-05	-0.043414	-3.9568E-05	911.403369378271	31.631	0.18228	31.631	31.566	31.749	0					18	10	2	0	0	0	1.1123E-29	1	45319	45319		147.58	143.16	1	3854400			9260	661	1398	1418	15956	15956				-0.08550035043958815
DDDIAALVVDNGSGMCK	17	Acetyl (Protein N-term)	_(Acetyl (Protein N-term))DDDIAALVVDNGSGMCK_			1	0	0	P60709	P60709	P60709	ACTB	Actin, cytoplasmic 1;Actin, cytoplasmic 1, N-terminally processed	MULTI-MSMS	lu117903	lu117903	911.40283203125	2	911.403308	1820.79206	0.032166	2.9317E-05	-0.080779	-7.3622E-05	-0.048613	-4.4306E-05	911.4031108151132	31.629	0.14907	31.629	31.538	31.687	0					16	8	2	0	0	0	8.8319E-28	3	46305	46231;46303;46305		139.76	134.06	1	4295200			9261	661	1398	1418	15957;15958;15959	15959				-0.08550035043958815
DDDIAALVVDNGSGMCK	17	Acetyl (Protein N-term),Oxidation (M)	_(Acetyl (Protein N-term))DDDIAALVVDNGSGM(Oxidation (M))CK_	DDDIAALVVDNGSGM(1)CK	DDDIAALVVDNGSGM(79)CK	1	1	0	P60709	P60709	P60709	ACTB	Actin, cytoplasmic 1;Actin, cytoplasmic 1, N-terminally processed	MULTI-MSMS	lu117891	lu117891	919.4013061523438	2	919.400766	1836.78698	0.16358	0.00015039	0.24295	0.00022337	0.40653	0.00037376	919.4011305645236	33.846	0.15077	33.846	33.783	33.934	0					30	8	5	0	0	0	0.0013159	3	45861	45842;45859;45861		79.283	68.696	1	589650			9262	661	1398	1419	15960;15961;15962	15962	149			-0.09794338906567646
DDDIAALVVDNGSGMCK	17	Acetyl (Protein N-term),Oxidation (M)	_(Acetyl (Protein N-term))DDDIAALVVDNGSGM(Oxidation (M))CK_	DDDIAALVVDNGSGM(1)CK	DDDIAALVVDNGSGM(59)CK	1	1	0	P60709	P60709	P60709	ACTB	Actin, cytoplasmic 1;Actin, cytoplasmic 1, N-terminally processed	MULTI-MSMS	lu117893	lu117893	919.4013061523438	2	919.400766	1836.78698	0.1079	9.9202E-05	-0.22474	-0.00020663	-0.11684	-0.00010742	919.9023400047721	29.352	0.16681	29.352	29.29	29.457	0					22	9	3	0	0	0	0.0048956	1	41949	41949		58.781	52.78	1	598880			9263	661	1398	1419	15963	15963	149			-0.09794338906567646
DDDIAALVVDNGSGMCK	17	Acetyl (Protein N-term),Oxidation (M)	_(Acetyl (Protein N-term))DDDIAALVVDNGSGM(Oxidation (M))CK_	DDDIAALVVDNGSGM(1)CK	DDDIAALVVDNGSGM(54)CK	1	1	0	P60709	P60709	P60709	ACTB	Actin, cytoplasmic 1;Actin, cytoplasmic 1, N-terminally processed	MULTI-MSMS	lu117901	lu117901	919.4013671875	2	919.400766	1836.78698	0.091481	8.4108E-05	0.49172	0.00045209	0.58321	0.0005362	919.4013271827255	29.398	0.16692	29.398	29.305	29.472	0					20	9	3	0	0	0	0.006914	1	41711	41711		54.005	48.863	1	584570			9264	661	1398	1419	15964	15964	149			-0.09794338906567646
DDDSNFHMDFIVAASNLR	18	Unmodified	_DDDSNFHMDFIVAASNLR_			0	0	0	P22314	P22314	P22314	UBA1	Ubiquitin-like modifier-activating enzyme 1	MULTI-MSMS	lu117891	lu117891	689.9803466796875	3	689.646061	2065.91635	0.21968	0.0001515	-0.072641	-5.0097E-05	0.14704	0.00010141	689.6460519306216	34.245	0.29861	34.245	34.166	34.465	0					46	17	5	0	0	0	0.015521	2	46492	46492;46519		35.348	28.257	1	712340			9265	401	1399	1420	15965;15966	15965				-0.07396821232214279
DDEAAAVALSSLIHALDDLDMVAIVR	26	Unmodified	_DDEAAAVALSSLIHALDDLDMVAIVR_			0	0	0	P13010	P13010	P13010	XRCC5	X-ray repair cross-complementing protein 5	MULTI-MSMS	lu116673	lu116673	909.1401977539062	3	908.468858	2722.38475	1.6383	0.0014884	1.3656	0.0012406	3.0039	0.0027289	908.8043858834814	49.456	0.20285	49.456	49.347	49.549	0					34	11	5	0	0	0	0.00030571	1	75126	75126		36.943	33.768	1	781990			9266	329	1400	1421	15967	15967				0.09244863381672985
DDEAAAVALSSLIHALDDLDMVAIVR	26	Unmodified	_DDEAAAVALSSLIHALDDLDMVAIVR_			0	0	0	P13010	P13010	P13010	XRCC5	X-ray repair cross-complementing protein 5	MULTI-MSMS	lu116675	lu116675	908.8053588867188	3	908.468858	2722.38475	3.3985	0.0030874	-0.6423	-0.00058351	2.7562	0.0025039	908.8026251299316	49.472	0.21993	49.472	49.351	49.571	0					59	12	6	0	0	0	4.9537E-16	2	74713	74688;74713		84.371	79.598	1	4035400			9267	329	1400	1421	15968;15969	15969				0.09244863381672985
DDEAAAVALSSLIHALDDLDMVAIVR	26	Unmodified	_DDEAAAVALSSLIHALDDLDMVAIVR_			0	0	0	P13010	P13010	P13010	XRCC5	X-ray repair cross-complementing protein 5	MULTI-MSMS	lu116677	lu116677	908.80615234375	3	908.468858	2722.38475	1.4169	0.0012872	1.1521	0.0010466	2.569	0.0023338	908.8042969142533	49.485	0.18469	49.485	49.409	49.594	0					44	10	6	0	0	0	2.3983E-16	1	74901	74901		88.765	77.59	1	2680500			9268	329	1400	1421	15970	15970				0.09244863381672985
DDEAAAVALSSLIHALDDLDMVAIVR	26	Unmodified	_DDEAAAVALSSLIHALDDLDMVAIVR_			0	0	0	P13010	P13010	P13010	XRCC5	X-ray repair cross-complementing protein 5	MULTI-MSMS	lu116677	lu116677	681.8549194335938	4	681.603463	2722.38475	1.0643	0.00072544	0.19616	0.0001337	1.2605	0.00085914	681.8543582662134	49.502	0.1343	49.502	49.426	49.56	0					16	7	3	0	0	0	8.7573E-06	2	74956	74956;74985		45.243	36.733	1	388720			9269	329	1400	1421	15971;15972	15971				0.09244863381672985
DDEAAAVALSSLIHALDDLDMVAIVR	26	Unmodified	_DDEAAAVALSSLIHALDDLDMVAIVR_			0	0	0	P13010	P13010	P13010	XRCC5	X-ray repair cross-complementing protein 5	MULTI-MSMS	lu116679	lu116679	908.4708251953125	3	908.468858	2722.38475	1.0994	0.00099881	1.7189	0.0015616	2.8183	0.0025604	908.8045586456467	49.501	0.20125	49.501	49.386	49.587	0					40	11	5	0	0	0	0.00014095	1	77127	77127		39.999	33.778	1	766940			9270	329	1400	1421	15973	15973				0.09244863381672985
DDEAAAVALSSLIHALDDLDMVAIVR	26	Unmodified	_DDEAAAVALSSLIHALDDLDMVAIVR_			0	0	0	P13010	P13010	P13010	XRCC5	X-ray repair cross-complementing protein 5	MULTI-MSMS	lu116681	lu116681	908.8038330078125	3	908.468858	2722.38475	1.0477	0.0009518	-0.17857	-0.00016222	0.86913	0.00078958	908.8032565523731	49.463	0.4507	49.463	49.322	49.772	0					119	26	8	0	0	0	2.9407E-17	3	79451	79414;79451;79798		95.361	88.12	1	75508000			9271	329	1400	1421	15974;15975;15976	15975				0.09244863381672985
DDEAAAVALSSLIHALDDLDMVAIVR	26	Unmodified	_DDEAAAVALSSLIHALDDLDMVAIVR_			0	0	0	P13010	P13010	P13010	XRCC5	X-ray repair cross-complementing protein 5	MULTI-MSMS	lu116681	lu116681	681.6036376953125	4	681.603463	2722.38475	0.9875	0.00067309	-0.65705	-0.00044784	0.33046	0.00022524	681.8538020925192	49.464	0.24965	49.464	49.355	49.604	0					60	14	6	0	0	0	2.0875E-17	2	79479	79479;79480		95.361	83.928	1	8050200			9272	329	1400	1421	15977;15978	15977				0.09244863381672985
DDEAAAVALSSLIHALDDLDMVAIVR	26	Unmodified	_DDEAAAVALSSLIHALDDLDMVAIVR_			0	0	0	P13010	P13010	P13010	XRCC5	X-ray repair cross-complementing protein 5	MULTI-MSMS	lu116683	lu116683	909.1363525390625	3	908.468858	2722.38475	1.6362	0.0014864	-0.61676	-0.0005603	1.0194	0.0009261	908.8028095022055	49.457	0.36488	49.457	49.349	49.714	0					84	21	7	0	0	0	1.1949E-13	2	78698	78674;78698		70.15	64.698	1	15389000			9273	329	1400	1421	15979;15980	15980				0.09244863381672985
DDEAAAVALSSLIHALDDLDMVAIVR	26	Unmodified	_DDEAAAVALSSLIHALDDLDMVAIVR_			0	0	0	P13010	P13010	P13010	XRCC5	X-ray repair cross-complementing protein 5	MULTI-MSMS	lu116683	lu116683	681.6031494140625	4	681.603463	2722.38475	1.7339	0.0011818	-1.4407	-0.00098199	0.29315	0.00019981	681.8531784059977	49.46	0.19971	49.46	49.349	49.549	0					44	11	6	0	0	0	9.9816E-16	2	78763	78753;78763		77.1	71.648	1	1888300			9274	329	1400	1421	15981;15982	15982				0.09244863381672985
DDEAAAVALSSLIHALDDLDMVAIVR	26	Unmodified	_DDEAAAVALSSLIHALDDLDMVAIVR_			0	0	0	P13010	P13010	P13010	XRCC5	X-ray repair cross-complementing protein 5	MULTI-MSMS	lu116685	lu116685	908.8055419921875	3	908.468858	2722.38475	1.452	0.0013191	-0.28524	-0.00025913	1.1668	0.00106	908.8031438646246	49.301	0.38491	49.301	49.159	49.544	0					116	22	7	0	0	0	2.0521E-09	2	75247	75247;75250		63.522	55.596	1	79593000			9275	329	1400	1421	15983;15984	15983				0.09244863381672985
DDEAAAVALSSLIHALDDLDMVAIVR	26	Unmodified	_DDEAAAVALSSLIHALDDLDMVAIVR_			0	0	0	P13010	P13010	P13010	XRCC5	X-ray repair cross-complementing protein 5	MULTI-MSMS	lu116685	lu116685	681.8546142578125	4	681.603463	2722.38475	1.3204	0.00089997	-0.82041	-0.0005592	0.49996	0.00034078	681.8536786255514	49.297	0.3174	49.297	49.143	49.46	0					78	18	7	0	0	0	6.6123E-16	2	75304	75281;75304		80.41	73.385	1	7868000			9276	329	1400	1421	15985;15986	15986				0.09244863381672985
DDEAAAVALSSLIHALDDLDMVAIVR	26	Unmodified	_DDEAAAVALSSLIHALDDLDMVAIVR_			0	0	0	P13010	P13010	P13010	XRCC5	X-ray repair cross-complementing protein 5	MULTI-MSMS	lu116687	lu116687	908.4573364257812	3	908.468858	2722.38475	1.4857	0.0013497	0.50879	0.00046222	1.9944	0.0018119	908.8039065075134	49.413	0.4967	49.413	49.273	49.77	0					112	29	8	0	0	0	2.0288E-29	4	77124	76914;76924;76933;77124		113.78	100.05	1	43262000			9277	329	1400	1421	15987;15988;15989;15990	15990				0.09244863381672985
DDEAAAVALSSLIHALDDLDMVAIVR	26	Unmodified	_DDEAAAVALSSLIHALDDLDMVAIVR_			0	0	0	P13010	P13010	P13010	XRCC5	X-ray repair cross-complementing protein 5	MULTI-MSMS	lu116687	lu116687	681.854248046875	4	681.603463	2722.38475	1.3565	0.00092457	-0.31753	-0.00021643	1.0389	0.00070814	681.8539783941679	49.429	0.23164	49.429	49.307	49.538	0					58	13	6	0	0	0	6.4123E-17	2	76953	76953;76981		93.196	87.922	1	5904300			9278	329	1400	1421	15991;15992	15991				0.09244863381672985
DDEAAAVALSSLIHALDDLDMVAIVR	26	Unmodified	_DDEAAAVALSSLIHALDDLDMVAIVR_			0	0	0	P13010	P13010	P13010	XRCC5	X-ray repair cross-complementing protein 5	MULTI-MSMS	lu117132	lu117132	908.4693603515625	3	908.468858	2722.38475	0.83768	0.00076101	-0.24569	-0.0002232	0.59199	0.00053781	908.8030363158114	49.89	0.28518	49.89	49.736	50.022	0					58	16	7	0	0	0	0.0005981	2	73184	73180;73184		34.13	28.678	1	1903300			9279	329	1400	1421	15993;15994	15994				0.09244863381672985
DDEAAAVALSSLIHALDDLDMVAIVR	26	Unmodified	_DDEAAAVALSSLIHALDDLDMVAIVR_			0	0	0	P13010	P13010	P13010	XRCC5	X-ray repair cross-complementing protein 5	MULTI-MSMS	lu117134	lu117134	908.8040771484375	3	908.468858	2722.38475	0.76964	0.0006992	-0.14618	-0.0001328	0.62346	0.00056639	908.8033067469926	49.602	0.81925	49.602	49.388	50.207	0					168	48	8	0	0	0	1.5891E-06	2	75908	75889;75908		48.913	43.461	1	24847000			9280	329	1400	1421	15995;15996	15996				0.09244863381672985
DDEAAAVALSSLIHALDDLDMVAIVR	26	Unmodified	_DDEAAAVALSSLIHALDDLDMVAIVR_			0	0	0	P13010	P13010	P13010	XRCC5	X-ray repair cross-complementing protein 5	MULTI-MSMS	lu117134	lu117134	681.854736328125	4	681.603463	2722.38475	0.91011	0.00062033	-0.54249	-0.00036976	0.36762	0.00025057	681.853916931392	49.615	0.28734	49.615	49.473	49.76	0					82	16	7	0	0	0	8.4869E-05	2	75936	75936;75960		40.396	36.497	1	3910800			9281	329	1400	1421	15997;15998	15997				0.09244863381672985
DDEAAAVALSSLIHALDDLDMVAIVR	26	Unmodified	_DDEAAAVALSSLIHALDDLDMVAIVR_			0	0	0	P13010	P13010	P13010	XRCC5	X-ray repair cross-complementing protein 5	MULTI-MSMS	lu117136	lu117136	908.80419921875	3	908.468858	2722.38475	0.84232	0.00076522	-0.39241	-0.00035649	0.44991	0.00040873	908.8030039936889	49.581	0.48631	49.581	49.422	49.908	0					128	28	8	0	0	0	9.3146E-16	3	74089	74076;74089;74381		80.41	72.947	1	17658000			9282	329	1400	1421	15999;16000;16001	16000				0.09244863381672985
DDEAAAVALSSLIHALDDLDMVAIVR	26	Unmodified	_DDEAAAVALSSLIHALDDLDMVAIVR_			0	0	0	P13010	P13010	P13010	XRCC5	X-ray repair cross-complementing protein 5	MULTI-MSMS	lu117136	lu117136	681.8543701171875	4	681.603463	2722.38475	1.2111	0.00082552	-1.0488	-0.00071486	0.16234	0.00011065	681.8536235945255	49.58	0.28587	49.58	49.472	49.757	0					63	16	7	0	0	0	3.6962E-05	2	74129	74129;74137		41.648	34.041	1	2869700			9283	329	1400	1421	16002;16003	16002				0.09244863381672985
DDEAAAVALSSLIHALDDLDMVAIVR	26	Unmodified	_DDEAAAVALSSLIHALDDLDMVAIVR_			0	0	0	P13010	P13010	P13010	XRCC5	X-ray repair cross-complementing protein 5	MULTI-MSMS	lu117138	lu117138	908.8031616210938	3	908.468858	2722.38475	0.54642	0.00049641	-0.52831	-0.00047996	0.01811	1.6453E-05	908.8029661837442	49.452	0.48921	49.452	49.326	49.815	0					105	28	6	0	0	0	3.0009E-16	2	72240	72214;72240		87.729	79.803	1	49468000			9284	329	1400	1421	16004;16005	16005				0.09244863381672985
DDEAAAVALSSLIHALDDLDMVAIVR	26	Unmodified	_DDEAAAVALSSLIHALDDLDMVAIVR_			0	0	0	P13010	P13010	P13010	XRCC5	X-ray repair cross-complementing protein 5	MULTI-MSMS	lu117138	lu117138	681.854248046875	4	681.603463	2722.38475	0.89615	0.00061082	-0.77949	-0.00053131	0.11665	7.9511E-05	681.853755286764	49.439	0.25237	49.439	49.326	49.579	0					58	14	6	0	0	0	1.6627E-09	2	72266	72246;72266		62.707	52.651	1	4318900			9285	329	1400	1421	16006;16007	16007				0.09244863381672985
DDEAAAVALSSLIHALDDLDMVAIVR	26	Unmodified	_DDEAAAVALSSLIHALDDLDMVAIVR_			0	0	0	P13010	P13010	P13010	XRCC5	X-ray repair cross-complementing protein 5	MULTI-MSMS	lu117889	lu117889	908.8030395507812	3	908.468858	2722.38475	0.18027	0.00016377	0.099718	9.0591E-05	0.27999	0.00025436	908.8032925354714	50.666	0.18261	50.666	50.593	50.776	0					32	10	6	0	0	0	1.7578E-09	2	77073	77073;77100		64.349	56.658	1	2472100			9286	329	1400	1421	16008;16009	16008				0.09244863381672985
DDEAAAVALSSLIHALDDLDMVAIVR	26	Unmodified	_DDEAAAVALSSLIHALDDLDMVAIVR_			0	0	0	P13010	P13010	P13010	XRCC5	X-ray repair cross-complementing protein 5	MULTI-MSMS	lu117891	lu117891	908.8031005859375	3	908.468858	2722.38475	0.20159	0.00018314	-0.50008	-0.00045431	-0.29849	-0.00027117	908.8027970691317	50.699	0.13362	50.699	50.642	50.776	0					22	7	4	0	0	0	3.6475E-14	2	72287	72255;72287		74.308	68.673	1	3118100			9287	329	1400	1421	16010;16011	16011				0.09244863381672985
DDEAAAVALSSLIHALDDLDMVAIVR	26	Unmodified	_DDEAAAVALSSLIHALDDLDMVAIVR_			0	0	0	P13010	P13010	P13010	XRCC5	X-ray repair cross-complementing protein 5	MULTI-MSMS	lu117893	lu117893	908.802490234375	3	908.468858	2722.38475	0.37739	0.00034285	-0.21534	-0.00019563	0.16205	0.00014722	909.1370010019882	50.704	0.13297	50.704	50.63	50.763	0					26	7	6	0	0	0	1.0169E-13	2	75418	75418;75423		71.042	63.115	1	1486700			9288	329	1400	1421	16012;16013	16012				0.09244863381672985
DDEAAAVALSSLIHALDDLDMVAIVR	26	Unmodified	_DDEAAAVALSSLIHALDDLDMVAIVR_			0	0	0	P13010	P13010	P13010	XRCC5	X-ray repair cross-complementing protein 5	MULTI-MSMS	lu117895	lu117895	908.803466796875	3	908.468858	2722.38475	0.086557	7.8634E-05	0.007028	6.3847E-06	0.093585	8.5019E-05	908.8034203587958	50.611	0.1005	50.611	50.565	50.665	0					27	5	7	0	0	0	1.1559E-09	2	75109	75109;75115		66.041	58.578	1	1436500			9289	329	1400	1421	16014;16015	16014				0.09244863381672985
DDEAAAVALSSLIHALDDLDMVAIVR	26	Unmodified	_DDEAAAVALSSLIHALDDLDMVAIVR_			0	0	0	P13010	P13010	P13010	XRCC5	X-ray repair cross-complementing protein 5	MULTI-MSMS	lu117897	lu117897	908.8037109375	3	908.468858	2722.38475	0.21922	0.00019915	0.016771	1.5236E-05	0.23599	0.00021439	908.8031371005357	50.652	0.11783	50.652	50.608	50.726	0					22	6	5	0	0	0	1.1559E-09	1	76277	76277		66.041	57.874	1	1223500			9290	329	1400	1421	16016	16016				0.09244863381672985
DDEAAAVALSSLIHALDDLDMVAIVR	26	Unmodified	_DDEAAAVALSSLIHALDDLDMVAIVR_			0	0	0	P13010	P13010	P13010	XRCC5	X-ray repair cross-complementing protein 5	MULTI-MSMS	lu117899	lu117899	908.8033447265625	3	908.468858	2722.38475	0.13861	0.00012593	0.23656	0.00021491	0.37518	0.00034084	908.8034365329829	50.649	0.1482	50.649	50.569	50.717	0					28	8	5	0	0	0	0.00086132	2	76438	76418;76438		32.487	26.812	1	905800			9291	329	1400	1421	16017;16018	16018				0.09244863381672985
DDEAAAVALSSLIHALDDLDMVAIVR	26	Unmodified	_DDEAAAVALSSLIHALDDLDMVAIVR_			0	0	0	P13010	P13010	P13010	XRCC5	X-ray repair cross-complementing protein 5	MULTI-MSMS	lu117903	lu117903	908.8030395507812	3	908.468858	2722.38475	0.34755	0.00031574	-0.032317	-2.9359E-05	0.31523	0.00028638	908.8032330510753	50.544	0.18367	50.544	50.464	50.648	0					34	10	5	0	0	0	1.0169E-13	2	75782	75782;75807		71.042	60.965	1	800130			9292	329	1400	1421	16019;16020	16019				0.09244863381672985
DDEELVHIFLLILR	14	Unmodified	_DDEELVHIFLLILR_			0	0	0	Q01831	Q01831	Q01831	XPC	DNA repair protein complementing XP-C cells	MULTI-MSMS	lu116685	lu116685	575.6580200195312	3	575.657567	1723.95087	0.91504	0.00052675	-0.74555	-0.00042918	0.16949	9.7569E-05	575.9914213386883	43.982	0.20154	43.982	43.881	44.083	0					24	11	3	0	0	0	9.0985E-05	2	66741	66685;66741		103.43	88.433	1	1071100			9293	805	1401	1422	16021;16022	16022				0.11785414708811004
DDEELVHIFLLILR	14	Unmodified	_DDEELVHIFLLILR_			0	0	0	Q01831	Q01831	Q01831	XPC	DNA repair protein complementing XP-C cells	MULTI-MSMS	lu116687	lu116687	575.991943359375	3	575.657567	1723.95087	1.1788	0.00067858	-0.60984	-0.00035106	0.56896	0.00032753	575.9914998188598	44.126	0.19951	44.126	44.043	44.242	0					26	11	3	0	0	0	0.00046984	2	68434	68416;68434		80.871	68.146	1	637310			9294	805	1401	1422	16023;16024	16024				0.11785414708811004
DDEELVHIFLLILR	14	Unmodified	_DDEELVHIFLLILR_			0	0	0	Q01831	Q01831	Q01831	XPC	DNA repair protein complementing XP-C cells	MULTI-MSMS	lu117138	lu117138	575.6575927734375	3	575.657567	1723.95087	0.04008	2.3072E-05	-0.18421	-0.00010604	-0.14413	-8.2971E-05	575.6574077966721	44.023	0.26702	44.023	43.88	44.147	0					24	15	2	0	0	0	0.00069423	2	63738	63738;63792		77.74	61.982	1	689140			9295	805	1401	1422	16025;16026	16025				0.11785414708811004
DDERVPALNLLICLVSR	17	Unmodified	_DDERVPALNLLICLVSR_			0	0	1	O14893	O14893	O14893	GEMIN2	Gem-associated protein 2	MULTI-MSMS	lu116681	lu116681	661.6948852539062	3	661.694575	1982.0619	0.99714	0.0006598	-0.55243	-0.00036554	0.44471	0.00029426	661.6939995277392	39.743	0.23225	39.743	39.629	39.861	0					32	13	3	0	0	0	0.017592	2	63688	63688;63732		61.524	45.891	1	1805600			9296	88	1402	1423	16027;16028	16027				0.11014686354610603
DDERVPALNLLICLVSR	17	Unmodified	_DDERVPALNLLICLVSR_			0	0	1	O14893	O14893	O14893	GEMIN2	Gem-associated protein 2	MULTI-MSMS	lu116683	lu116683	661.6946411132812	3	661.694575	1982.0619	0.89231	0.00059044	-0.5015	-0.00033184	0.39081	0.0002586	661.694172641545	39.752	0.31335	39.752	39.583	39.896	0					45	18	4	0	0	0	0.0030359	1	63007	63007		79.326	69.515	1	1321800			9297	88	1402	1423	16029	16029				0.11014686354610603
DDERVPALNLLICLVSR	17	Unmodified	_DDERVPALNLLICLVSR_			0	0	1	O14893	O14893	O14893	GEMIN2	Gem-associated protein 2	MULTI-MSMS	lu116685	lu116685	661.6954345703125	3	661.694575	1982.0619	1.2645	0.0008367	-0.64983	-0.00042999	0.61465	0.00040671	661.6945149633544	39.562	2.1801	39.562	38.134	40.314	0					458	130	6	0	0	0	0.0018586	6	58933	57735;57761;58331;58933;58935;59501		114.06	97.542	1	164230000			9298	88	1402	1423	16030;16031;16032;16033;16034;16035	16033				0.11014686354610603
DDERVPALNLLICLVSR	17	Unmodified	_DDERVPALNLLICLVSR_			0	0	1	O14893	O14893	O14893	GEMIN2	Gem-associated protein 2	MULTI-MSMS	lu116687	lu116687	662.028564453125	3	661.694575	1982.0619	1.1454	0.00075792	-0.5563	-0.0003681	0.58913	0.00038982	662.0286263088898	39.735	2.0636	39.735	38.266	40.33	0					425	123	6	0	0	0	0.0063477	7	60509	59185;59318;59903;60509;61108;61110;61712		91.14	82.798	1	194860000			9299	88	1402	1423	16036;16037;16038;16039;16040;16041;16042	16039				0.11014686354610603
DDERVPALNLLICLVSR	17	Unmodified	_DDERVPALNLLICLVSR_			0	0	1	O14893	O14893	O14893	GEMIN2	Gem-associated protein 2	MULTI-MSMS	lu117138	lu117138	662.0287475585938	3	661.694575	1982.0619	-0.19128	-0.00012657	0.52561	0.00034779	0.33433	0.00022122	661.6951076214865	39.483	0.89498	39.483	38.812	39.707	0					130	53	4	0	0	0	0.0037839	4	56089	56042;56089;56629;56635		83.964	76.873	1	16717000			9300	88	1402	1423	16043;16044;16045;16046	16044				0.11014686354610603
DDERVPALNLLICLVSR	17	Unmodified	_DDERVPALNLLICLVSR_			0	0	1	O14893	O14893	O14893	GEMIN2	Gem-associated protein 2	MULTI-MSMS	lu117140	lu117140	662.0292358398438	3	661.694575	1982.0619	0.39476	0.00026121	-0.11325	-7.4934E-05	0.28152	0.00018628	662.0288063321264	39.482	0.89413	39.482	38.761	39.655	0					158	52	5	0	0	0	0.0081595	1	55734	55734		71.402	69.536	1	1924800			9301	88	1402	1423	16047	16047				0.11014686354610603
DDERVPALNLLICLVSR	17	Unmodified	_DDERVPALNLLICLVSR_			0	0	1	O14893	O14893	O14893	GEMIN2	Gem-associated protein 2	MULTI-MSMS	lu117901	lu117901	662.029052734375	3	661.694575	1982.0619	0.53878	0.00035651	-0.28175	-0.00018643	0.25703	0.00017008	661.6945862577754	41.422	1.4759	41.422	40.291	41.767	0					301	87	6	0	0	0	0.012083	1	60699	60699		93.738	87.269	1	4614500			9302	88	1402	1423	16048	16048				0.11014686354610603
DDERVPALNLLICLVSR	17	Unmodified	_DDERVPALNLLICLVSR_			0	0	1	O14893	O14893	O14893	GEMIN2	Gem-associated protein 2	MULTI-MSMS	lu117903	lu117903	661.6947631835938	3	661.694575	1982.0619	0.44513	0.00029454	-0.26684	-0.00017656	0.17829	0.00011797	662.0288185586872	40.996	1.6395	40.996	39.748	41.387	0					324	97	6	0	0	0	0.032895	2	60246	60246;60275		43.752	34.85	1	5319500			9303	88	1402	1423	16049;16050	16049				0.11014686354610603
DDEVAQLK	8	Unmodified	_DDEVAQLK_			0	0	0	P07195	P07195	P07195	LDHB	L-lactate dehydrogenase B chain	MULTI-MSMS	lu117889	lu117889	459.23223876953125	2	459.232364	916.450176	-0.37778	-0.00017349	0.4902	0.00022511	0.11242	5.1626E-05	459.23249834539126	12.735	0.23425	12.735	12.632	12.866	0					25	13	3	0	0	0	0.027099	1	17539	17539		102.77	87.137	1	2426900			9304	266	1403	1424	16051	16051				-0.011391020987616685
DDEVQVVR	8	Unmodified	_DDEVQVVR_			0	0	0	P61254;Q9UNX3	P61254;Q9UNX3	P61254	RPL26;RPL26L1	60S ribosomal protein L26;60S ribosomal protein L26-like 1	MULTI-MSMS	lu116681	lu116681	480.2432861328125	2	480.243264	958.471974	-0.12798	-6.1464E-05	-0.26555	-0.00012753	-0.39353	-0.00018899	480.2430608834321	12.16	0.22007	12.16	12.052	12.272	0					29	12	3	0	0	0	1.9319E-35	2	17258	17258;17276		197.6	128.81	1	67880000			9305	676;1534	1404	1425	16052;16053	16052				-0.008922973501739762
DDEVQVVR	8	Unmodified	_DDEVQVVR_			0	0	0	P61254;Q9UNX3	P61254;Q9UNX3	P61254	RPL26;RPL26L1	60S ribosomal protein L26;60S ribosomal protein L26-like 1	MULTI-MSMS	lu116683	lu116683	480.2430725097656	2	480.243264	958.471974	-0.23629	-0.00011348	0.018962	9.1062E-06	-0.21733	-0.00010437	480.2431657864267	12.125	0.21517	12.125	12.034	12.249	0					27	12	3	0	0	0	0.0038356	2	16576	16576;16599		152.47	94.659	1	57011000			9306	676;1534	1404	1425	16054;16055	16054				-0.008922973501739762
DDEVQVVR	8	Unmodified	_DDEVQVVR_			0	0	0	P61254;Q9UNX3	P61254;Q9UNX3	P61254	RPL26;RPL26L1	60S ribosomal protein L26;60S ribosomal protein L26-like 1	MULTI-MSMS	lu116685	lu116685	480.242919921875	2	480.243264	958.471974	-0.29236	-0.00014041	-0.2655	-0.00012751	-0.55787	-0.00026791	480.24306047027375	12.124	0.14149	12.124	12.058	12.2	0					16	8	2	0	0	0	7.8717E-06	2	13672	13672;13683		166.78	108.97	1	49775000			9307	676;1534	1404	1425	16056;16057	16056				-0.008922973501739762
DDEVQVVR	8	Unmodified	_DDEVQVVR_			0	0	0	P61254;Q9UNX3	P61254;Q9UNX3	P61254	RPL26;RPL26L1	60S ribosomal protein L26;60S ribosomal protein L26-like 1	MULTI-MSMS	lu116687	lu116687	480.2428894042969	2	480.243264	958.471974	-0.25915	-0.00012446	0.16559	7.9521E-05	-0.093567	-4.4935E-05	480.2431796289121	12.146	0.18497	12.146	12.059	12.244	0					27	10	4	0	0	0	2.4445E-16	2	14643	14643;14653		181.81	113.02	1	56559000			9308	676;1534	1404	1425	16058;16059	16058				-0.008922973501739762
DDEVQVVR	8	Unmodified	_DDEVQVVR_			0	0	0	P61254;Q9UNX3	P61254;Q9UNX3	P61254	RPL26;RPL26L1	60S ribosomal protein L26;60S ribosomal protein L26-like 1	MULTI-MSMS	lu117134	lu117134	480.2427978515625	2	480.243264	958.471974	-1.2357	-0.00059342	0.5165	0.00024805	-0.71915	-0.00034537	480.2433758591286	12.112	0.19546	12.112	12.007	12.203	0					31	11	4	0	0	0	0.0042118	2	14545	14545;14572		152.47	93.689	1	138460000			9309	676;1534	1404	1425	16060;16061	16060				-0.008922973501739762
DDEVQVVR	8	Unmodified	_DDEVQVVR_			0	0	0	P61254;Q9UNX3	P61254;Q9UNX3	P61254	RPL26;RPL26L1	60S ribosomal protein L26;60S ribosomal protein L26-like 1	MULTI-MSMS	lu117136	lu117136	480.2433166503906	2	480.243264	958.471974	-0.7176	-0.00034462	0.31912	0.00015326	-0.39848	-0.00019137	480.2433029391373	12.064	0.17894	12.064	12.018	12.197	0					24	10	3	0	0	0	7.8717E-06	2	13832	13824;13832		166.78	108	1	69462000			9310	676;1534	1404	1425	16062;16063	16063				-0.008922973501739762
DDEVQVVR	8	Unmodified	_DDEVQVVR_			0	0	0	P61254;Q9UNX3	P61254;Q9UNX3	P61254	RPL26;RPL26L1	60S ribosomal protein L26;60S ribosomal protein L26-like 1	MULTI-MSMS	lu117138	lu117138	480.2432556152344	2	480.243264	958.471974	0.25733	0.00012358	-0.37474	-0.00017997	-0.11741	-5.6384E-05	480.2429287494476	12.078	0.21173	12.078	12.008	12.22	0					29	12	3	0	0	0	0.00052646	2	13392	13368;13392		162.31	93.821	1	38673000			9311	676;1534	1404	1425	16064;16065	16065				-0.008922973501739762
DDEVQVVR	8	Unmodified	_DDEVQVVR_			0	0	0	P61254;Q9UNX3	P61254;Q9UNX3	P61254	RPL26;RPL26L1	60S ribosomal protein L26;60S ribosomal protein L26-like 1	MSMS	lu117140	lu117140	480.2432556152344	2	480.243264	958.471974	NaN	NaN	NaN	NaN	NaN	NaN	NaN	12.031	1	12.031	11.531	12.531	0								0	0	0	0.015543	1	13679	13679		147.69	96.358	1				9312	676;1534	1404	1425	16066	16066				-0.008922973501739762
DDEVQVVR	8	Unmodified	_DDEVQVVR_			0	0	0	P61254;Q9UNX3	P61254;Q9UNX3	P61254	RPL26;RPL26L1	60S ribosomal protein L26;60S ribosomal protein L26-like 1	MULTI-MSMS	lu117897	lu117897	480.24322509765625	2	480.243264	958.471974	0.12315	5.9142E-05	-0.086882	-4.1724E-05	0.036269	1.7418E-05	480.2431464837372	12.485	0.18516	12.485	12.398	12.583	0					23	10	3	0	0	0	0.0042118	2	15711	15711;15715		152.47	94.659	1	23057000			9313	676;1534	1404	1425	16067;16068	16067				-0.008922973501739762
DDEVQVVR	8	Unmodified	_DDEVQVVR_			0	0	0	P61254;Q9UNX3	P61254;Q9UNX3	P61254	RPL26;RPL26L1	60S ribosomal protein L26;60S ribosomal protein L26-like 1	MULTI-MSMS	lu117899	lu117899	480.2431640625	2	480.243264	958.471974	0.071995	3.4575E-05	0.0027244	1.3084E-06	0.07472	3.5884E-05	480.24316195007043	12.465	0.15065	12.465	12.372	12.523	0					18	8	3	0	0	0	0.0058032	2	15881	15866;15881		128.86	80.946	1	10003000			9314	676;1534	1404	1425	16069;16070	16070				-0.008922973501739762
DDEVQVVR	8	Unmodified	_DDEVQVVR_			0	0	0	P61254;Q9UNX3	P61254;Q9UNX3	P61254	RPL26;RPL26L1	60S ribosomal protein L26;60S ribosomal protein L26-like 1	MULTI-MSMS	lu117901	lu117901	480.2432556152344	2	480.243264	958.471974	0.045724	2.1958E-05	0.19248	9.2439E-05	0.23821	0.0001144	480.2432063315631	12.494	0.11821	12.494	12.422	12.54	0					15	6	3	0	0	0	0.0038356	2	14652	14652;14663		138.83	90.91	1	6969900			9315	676;1534	1404	1425	16071;16072	16071				-0.008922973501739762
DDEVQVVR	8	Unmodified	_DDEVQVVR_			0	0	0	P61254;Q9UNX3	P61254;Q9UNX3	P61254	RPL26;RPL26L1	60S ribosomal protein L26;60S ribosomal protein L26-like 1	MSMS	lu117903	lu117903	480.2430725097656	2	480.243264	958.471974	NaN	NaN	NaN	NaN	NaN	NaN	NaN	12.494	1	12.494	11.994	12.994	0								0	0	0	0.02569	1	15757	15757		102.77	63.967	1				9316	676;1534	1404	1425	16073	16073				-0.008922973501739762
DDEVQVVR	8	Unmodified	_DDEVQVVR_			0	0	0	P61254;Q9UNX3	P61254;Q9UNX3	P61254	RPL26;RPL26L1	60S ribosomal protein L26;60S ribosomal protein L26-like 1	MSMS	lu117903	lu117903	480.2432556152344	2	480.243264	958.471974	NaN	NaN	NaN	NaN	NaN	NaN	NaN	12.499	1	12.499	11.999	12.999	0								0	0	0	0.028445	1	15764	15764		94.006	60.491	1				9317	676;1534	1404	1425	16074	16074				-0.008922973501739762
DDFMMGASMK	10	Unmodified	_DDFMMGASMK_			0	0	0	Q9Y3B9	Q9Y3B9	Q9Y3B9	RRP15	RRP15-like protein	MULTI-MSMS	lu116681	lu116681	566.7272338867188	2	566.72722	1131.43989	0.26545	0.00015044	-0.75152	-0.00042591	-0.48607	-0.00027547	566.7270974233563	20.793	0.23428	20.793	20.689	20.924	0					28	13	3	0	0	0	0.053729	1	31450	31450		65.157	64.16	1	4359100			9318	1571	1405	1426	16075	16075				-0.12057492411486237
DDHEELAWPGIMESFFTGQNCR	22	Unmodified	_DDHEELAWPGIMESFFTGQNCR_			0	0	0	O95714	O95714	O95714	HERC2	E3 ubiquitin-protein ligase HERC2	MULTI-MSMS	lu116687	lu116687	880.7178955078125	3	880.381167	2638.12167	1.008	0.00088744	0.52776	0.00046463	1.5358	0.0013521	880.7153439711009	37.813	0.48093	37.813	37.667	38.148	0					51	28	3	0	0	0	8.5396E-05	2	57990	57957;57990		54.875	53.202	1	9341000			9319	205	1406	1427	16076;16077	16077				-0.13186455555023713
DDHEELAWPGIMESFFTGQNCR	22	Unmodified	_DDHEELAWPGIMESFFTGQNCR_			0	0	0	O95714	O95714	O95714	HERC2	E3 ubiquitin-protein ligase HERC2	MULTI-MSMS	lu117138	lu117138	880.7171630859375	3	880.381167	2638.12167	-0.60258	-0.0005305	0.18214	0.00016035	-0.42044	-0.00037015	881.0498628833386	37.545	0.4173	37.545	37.269	37.686	0					56	24	4	0	0	0	0.00014761	2	53581	53581;53589		48.567	46.349	1	14124000			9320	205	1406	1427	16078;16079	16078				-0.13186455555023713
DDHEELAWPGIMESFFTGQNCR	22	Unmodified	_DDHEELAWPGIMESFFTGQNCR_			0	0	0	O95714	O95714	O95714	HERC2	E3 ubiquitin-protein ligase HERC2	MULTI-MSMS	lu117140	lu117140	880.7173461914062	3	880.381167	2638.12167	-0.7299	-0.00064259	1.2303	0.0010831	0.50037	0.00044052	880.7167251602967	37.6	0.4011	37.6	37.326	37.727	0					84	23	6	0	0	0	9.8796E-05	1	52728	52728		49.326	46.633	1	3364300			9321	205	1406	1427	16080	16080				-0.13186455555023713
DDHEELAWPGIMESFFTGQNCR	22	Unmodified	_DDHEELAWPGIMESFFTGQNCR_			0	0	0	O95714	O95714	O95714	HERC2	E3 ubiquitin-protein ligase HERC2	MULTI-MSMS	lu117901	lu117901	880.7161254882812	3	880.381167	2638.12167	0.23501	0.0002069	0.21178	0.00018645	0.44679	0.00039335	880.715820277979	39.374	0.23529	39.374	39.237	39.472	0					53	13	5	0	0	0	0.014237	2	57591	57591;57602		30.268	28.941	1	1133700			9322	205	1406	1427	16081;16082	16081				-0.13186455555023713
DDHEELAWPGIMESFFTGQNCR	22	Unmodified	_DDHEELAWPGIMESFFTGQNCR_			0	0	0	O95714	O95714	O95714	HERC2	E3 ubiquitin-protein ligase HERC2	MULTI-MSMS	lu117903	lu117903	881.0496215820312	3	880.381167	2638.12167	-0.038587	-3.3971E-05	0.32604	0.00028704	0.28746	0.00025307	880.7158588671645	38.712	0.31667	38.712	38.524	38.841	0					80	18	6	0	0	0	0.011092	2	57473	57471;57473		31.965	31.437	1	904610			9323	205	1406	1427	16083;16084	16084				-0.13186455555023713
DDIENMVK	8	Unmodified	_DDIENMVK_			0	0	0	P38646	P38646	P38646	HSPA9	Stress-70 protein, mitochondrial	MULTI-MSMS	lu116677	lu116677	482.2259826660156	2	482.226225	962.437897	-0.30456	-0.00014687	-0.030541	-1.4727E-05	-0.3351	-0.00016159	482.22607330786525	16.933	0.169	16.933	16.778	16.947	0					21	9	3	0	0	0	0.0082003	1	21594	21594		122.18	68.825	1	5692000			9324	512	1407	1428	16085	16085				-0.0448246183344736
DDIENMVK	8	Unmodified	_DDIENMVK_			0	0	0	P38646	P38646	P38646	HSPA9	Stress-70 protein, mitochondrial	MULTI-MSMS	lu116679	lu116679	482.2257995605469	2	482.226225	962.437897	-0.33953	-0.00016373	0.19705	9.5023E-05	-0.14248	-6.871E-05	482.2261802949733	16.893	0.15007	16.893	16.8	16.95	0					18	8	3	0	0	0	0.013001	2	23839	23839;23860		116.9	70.952	1	2137100			9325	512	1407	1428	16086;16087	16086				-0.0448246183344736
DDIENMVK	8	Unmodified	_DDIENMVK_			0	0	0	P38646	P38646	P38646	HSPA9	Stress-70 protein, mitochondrial	MSMS	lu117128	lu117128	482.2261047363281	2	482.226225	962.437897	NaN	NaN	NaN	NaN	NaN	NaN	NaN	17.054	1	17.054	16.554	17.554	0								0	0	0	0.0098822	1	19104	19104		108.09	76.133	1				9326	512	1407	1428	16088	16088				-0.0448246183344736
DDIENMVK	8	Unmodified	_DDIENMVK_			0	0	0	P38646	P38646	P38646	HSPA9	Stress-70 protein, mitochondrial	MULTI-MSMS	lu117130	lu117130	482.2265930175781	2	482.226225	962.437897	-0.53572	-0.00025834	0.065525	3.1598E-05	-0.47019	-0.00022674	482.2263875438971	16.98	0.17507	16.98	16.876	17.051	0					16	10	2	0	0	0	0.019307	1	19367	19367		110.12	64.168	1	6836600			9327	512	1407	1428	16089	16089				-0.0448246183344736
DDIENMVK	8	Unmodified	_DDIENMVK_			0	0	0	P38646	P38646	P38646	HSPA9	Stress-70 protein, mitochondrial	MSMS	lu117134	lu117134	482.22650146484375	2	482.226225	962.437897	NaN	NaN	NaN	NaN	NaN	NaN	NaN	16.69	1	16.69	16.19	17.19	0								0	0	0	0.029269	1	22199	22199		93.195	51.987	1				9328	512	1407	1428	16090	16090				-0.0448246183344736
DDIENMVK	8	Unmodified	_DDIENMVK_			0	0	0	P38646	P38646	P38646	HSPA9	Stress-70 protein, mitochondrial	MSMS	lu117136	lu117136	482.2262878417969	2	482.226225	962.437897	NaN	NaN	NaN	NaN	NaN	NaN	NaN	16.692	1	16.692	16.192	17.192	0								0	0	0	0.0267	1	21119	21119		96.19	65.687	1				9329	512	1407	1428	16091	16091				-0.0448246183344736
DDIENMVK	8	Unmodified	_DDIENMVK_			0	0	0	P38646	P38646	P38646	HSPA9	Stress-70 protein, mitochondrial	MSMS	lu117140	lu117140	482.2258605957031	2	482.226225	962.437897	NaN	NaN	NaN	NaN	NaN	NaN	NaN	16.658	1	16.658	16.158	17.158	0								0	0	0	0.02663	1	20991	20991		99.375	49.933	1				9330	512	1407	1428	16092	16092				-0.0448246183344736
DDIENMVK	8	Unmodified	_DDIENMVK_			0	0	0	P38646	P38646	P38646	HSPA9	Stress-70 protein, mitochondrial	MULTI-MSMS	lu117897	lu117897	482.2262878417969	2	482.226225	962.437897	-0.027607	-1.3313E-05	0.14054	6.7773E-05	0.11294	5.446E-05	482.226173186467	17.499	0.14868	17.499	17.387	17.536	0					20	8	4	0	0	0	0.038976	1	23810	23810		82.241	59.198	1	2173400			9331	512	1407	1428	16093	16093				-0.0448246183344736
DDIENMVK	8	Unmodified	_DDIENMVK_			0	0	0	P38646	P38646	P38646	HSPA9	Stress-70 protein, mitochondrial	MULTI-MSMS	lu117901	lu117901	482.2261962890625	2	482.226225	962.437897	-0.18889	-9.1088E-05	-0.77527	-0.00037385	-0.96416	-0.00046494	482.2262428656588	17.491	0.21544	17.491	17.322	17.537	0					18	12	2	0	0	0	0.029715	1	22679	22679		94.006	70.964	1	1088900			9332	512	1407	1428	16094	16094				-0.0448246183344736
DDNMFQIGK	9	Unmodified	_DDNMFQIGK_			0	0	0	P53999	P53999	P53999	SUB1	Activated RNA polymerase II transcriptional coactivator p15	MULTI-MSMS	lu116677	lu116677	534.2450561523438	2	534.244949	1066.47534	-0.14185	-7.5785E-05	0.49743	0.00026575	0.35557	0.00018996	534.2451759817723	20.9	0.21855	20.9	20.781	21	0					23	12	3	0	0	0	0.013831	1	27641	27641		107.01	76.504	1	1805800			9333	629	1408	1429	16095	16095				-0.05523370567834718
DDNMFQIGK	9	Unmodified	_DDNMFQIGK_			0	0	0	P53999	P53999	P53999	SUB1	Activated RNA polymerase II transcriptional coactivator p15	MULTI-MSMS	lu116679	lu116679	534.2451782226562	2	534.244949	1066.47534	0.45852	0.00024496	0.29505	0.00015763	0.75357	0.00040259	534.244995683709	20.888	0.18193	20.888	20.83	21.012	0					18	10	2	0	0	0	0.017393	1	29859	29859		101.25	79.293	1	3897100			9334	629	1408	1429	16096	16096				-0.05523370567834718
DDNMFQIGK	9	Unmodified	_DDNMFQIGK_			0	0	0	P53999	P53999	P53999	SUB1	Activated RNA polymerase II transcriptional coactivator p15	MULTI-MSMS	lu117126	lu117126	534.2451782226562	2	534.244949	1066.47534	0.44727	0.00023895	-0.22105	-0.0001181	0.22622	0.00012086	534.2447173008658	21.013	0.25077	21.013	20.888	21.139	0					23	14	2	0	0	0	0.00284	1	25097	25097		129.42	98.918	1	6653200			9335	629	1408	1429	16097	16097				-0.05523370567834718
DDNMFQIGK	9	Unmodified	_DDNMFQIGK_			0	0	0	P53999	P53999	P53999	SUB1	Activated RNA polymerase II transcriptional coactivator p15	MULTI-MSMS	lu117901	lu117901	534.244873046875	2	534.244949	1066.47534	-0.047228	-2.5231E-05	-0.84024	-0.0004489	-0.88747	-0.00047413	534.2442955471406	21.639	0.16396	21.639	21.522	21.686	0					20	9	3	0	0	0	0.034776	1	29224	29224		90.37	69.423	1	2191100			9336	629	1408	1429	16098	16098				-0.05523370567834718
DDPSKPVHLTAFLGYK	16	Unmodified	_DDPSKPVHLTAFLGYK_			0	0	1	P39023	P39023	P39023	RPL3	60S ribosomal protein L3	MULTI-MSMS	lu116687	lu116687	596.649658203125	3	596.649071	1786.92539	1.6088	0.00095989	-0.38658	-0.00023065	1.2222	0.00072923	596.9830348035136	21.586	0.33722	21.586	21.359	21.696	0					33	20	2	0	0	0	0.0077746	2	30072	30072;30104		100.18	90.976	1	105380000			9337	515	1409	1430	16099;16100	16099				0.06339940186376225
DDPSKPVHLTAFLGYK	16	Unmodified	_DDPSKPVHLTAFLGYK_			0	0	1	P39023	P39023	P39023	RPL3	60S ribosomal protein L3	MSMS	lu117136	lu117136	596.667236328125	3	596.649071	1786.92539	NaN	NaN	NaN	NaN	NaN	NaN	NaN	21.409	1	21.409	20.909	21.909	0								0	0	0	0.016183	1	28767	28767		66.674	58.056	1				9338	515	1409	1430	16101	16101				0.06339940186376225
DDPSKPVHLTAFLGYK	16	Unmodified	_DDPSKPVHLTAFLGYK_			0	0	1	P39023	P39023	P39023	RPL3	60S ribosomal protein L3	MULTI-MSMS	lu117138	lu117138	596.649658203125	3	596.649071	1786.92539	-0.59924	-0.00035754	-0.19453	-0.00011607	-0.79377	-0.0004736	596.9833950025834	21.328	0.31909	21.328	21.121	21.44	0					44	19	3	0	0	0	0.024204	1	27918	27918		53.395	45.666	1	33869000			9339	515	1409	1430	16102	16102				0.06339940186376225
DDPSKPVHLTAFLGYK	16	Unmodified	_DDPSKPVHLTAFLGYK_			0	0	1	P39023	P39023	P39023	RPL3	60S ribosomal protein L3	MULTI-MSMS	lu117140	lu117140	596.9839477539062	3	596.649071	1786.92539	-0.98991	-0.00059063	0.80082	0.00047781	-0.18909	-0.00011282	596.9838069999191	21.372	0.2339	21.372	21.216	21.45	0					25	14	2	0	0	0	0.034191	1	28212	28212		49.066	43.47	1	29730000			9340	515	1409	1430	16103	16103				0.06339940186376225
DDPSKPVHLTAFLGYK	16	Unmodified	_DDPSKPVHLTAFLGYK_			0	0	1	P39023	P39023	P39023	RPL3	60S ribosomal protein L3	MULTI-MSMS	lu117897	lu117897	596.9835205078125	3	596.649071	1786.92539	0.34833	0.00020783	-0.27586	-0.00016459	0.07247	4.3239E-05	596.9832065000611	22.581	0.39168	22.581	22.414	22.806	0					55	23	3	0	0	0	0.041239	1	31811	31811		59.884	52.154	1	26737000			9341	515	1409	1430	16104	16104				0.06339940186376225
DDPSKPVHLTAFLGYK	16	Unmodified	_DDPSKPVHLTAFLGYK_			0	0	1	P39023	P39023	P39023	RPL3	60S ribosomal protein L3	MULTI-MSMS	lu117899	lu117899	596.6491088867188	3	596.649071	1786.92539	0.092182	5.5E-05	-0.064165	-3.8284E-05	0.028017	1.6716E-05	596.6488667105637	22.611	0.28533	22.611	22.457	22.742	0					35	17	4	0	0	0	0.046306	1	31918	31918		72.523	61.352	1	14943000			9342	515	1409	1430	16105	16105				0.06339940186376225
DDPTLLSSGR	10	Unmodified	_DDPTLLSSGR_			0	0	0	P22061	P22061	P22061	PCMT1	Protein-L-isoaspartate(D-aspartate) O-methyltransferase	MULTI-MSMS	lu116673	lu116673	530.766845703125	2	530.767103	1059.51965	0.28215	0.00014976	-0.012335	-6.5468E-06	0.26982	0.00014321	530.7670027060609	15.389	0.20149	15.389	15.302	15.503	0					25	11	3	0	0	0	0.00075916	2	19253	19227;19253		143.37	109.2	1	7250500			9343	397	1410	1431	16106;16107	16107				-0.007726431499804676
DDPTLLSSGR	10	Unmodified	_DDPTLLSSGR_			0	0	0	P22061	P22061	P22061	PCMT1	Protein-L-isoaspartate(D-aspartate) O-methyltransferase	MULTI-MSMS	lu116675	lu116675	530.7674560546875	2	530.767103	1059.51965	0.15729	8.3487E-05	0.49813	0.00026439	0.65542	0.00034787	530.7672637134347	15.435	0.2002	15.435	15.345	15.545	0					25	11	3	0	0	0	0.0022471	1	19247	19247		109.44	93.797	1	3633400			9344	397	1410	1431	16108	16108				-0.007726431499804676
DDPTLLSSGR	10	Unmodified	_DDPTLLSSGR_			0	0	0	P22061	P22061	P22061	PCMT1	Protein-L-isoaspartate(D-aspartate) O-methyltransferase	MULTI-MSMS	lu116679	lu116679	530.7670288085938	2	530.767103	1059.51965	0.013176	6.9932E-06	0.21646	0.00011489	0.22964	0.00012189	530.7670712640856	15.427	0.26126	15.427	15.325	15.586	0					31	15	3	0	0	0	0.0021039	1	21395	21395		114.89	91.372	1	4712900			9345	397	1410	1431	16109	16109				-0.007726431499804676
DDPTLLSSGR	10	Unmodified	_DDPTLLSSGR_			0	0	0	P22061	P22061	P22061	PCMT1	Protein-L-isoaspartate(D-aspartate) O-methyltransferase	MULTI-SECPEP	lu116681	lu116681	530.792724609375	2	530.767103	1059.51965	0.15583	8.2711E-05	0.041465	2.2008E-05	0.1973	0.00010472	530.7669898873849	15.39	0.2006	15.39	15.302	15.502	0					13	11	2	0	0	0	0.0026377	1	22604	22604		120.31	87.494	1	8554000			9346	397	1410	1431	16110	16110				-0.007726431499804676
DDPTLLSSGR	10	Unmodified	_DDPTLLSSGR_			0	0	0	P22061	P22061	P22061	PCMT1	Protein-L-isoaspartate(D-aspartate) O-methyltransferase	MULTI-MSMS	lu116683	lu116683	530.7672119140625	2	530.767103	1059.51965	0.41832	0.00022203	-0.080407	-4.2677E-05	0.33792	0.00017936	530.7670055383619	15.425	0.19572	15.425	15.319	15.514	0					16	11	2	0	0	0	0.00054226	2	21933	21916;21933		140.11	110.94	1	8001000			9347	397	1410	1431	16111;16112	16112				-0.007726431499804676
DDPTLLSSGR	10	Unmodified	_DDPTLLSSGR_			0	0	0	P22061	P22061	P22061	PCMT1	Protein-L-isoaspartate(D-aspartate) O-methyltransferase	MULTI-MSMS	lu116685	lu116685	530.7669677734375	2	530.767103	1059.51965	0.2838	0.00015063	0.040191	2.1332E-05	0.32399	0.00017197	530.7669878904331	15.411	0.18388	15.411	15.343	15.527	0					25	10	3	0	0	0	0.00084751	2	18972	18972;18993		123.21	95.326	1	6837400			9348	397	1410	1431	16113;16114	16113				-0.007726431499804676
DDPTLLSSGR	10	Unmodified	_DDPTLLSSGR_			0	0	0	P22061	P22061	P22061	PCMT1	Protein-L-isoaspartate(D-aspartate) O-methyltransferase	MULTI-MSMS	lu116687	lu116687	530.7670288085938	2	530.767103	1059.51965	0.032479	1.7239E-05	0.14948	7.9337E-05	0.18196	9.6576E-05	530.7671552682975	15.406	0.20093	15.406	15.311	15.512	0					23	11	3	0	0	0	0.0019566	2	20023	20023;20043		112.11	86.533	1	13660000			9349	397	1410	1431	16115;16116	16115				-0.007726431499804676
DDPTLLSSGR	10	Unmodified	_DDPTLLSSGR_			0	0	0	P22061	P22061	P22061	PCMT1	Protein-L-isoaspartate(D-aspartate) O-methyltransferase	MULTI-MSMS	lu117126	lu117126	530.7672729492188	2	530.767103	1059.51965	-0.025752	-1.3668E-05	0.18902	0.00010033	0.16327	8.6657E-05	530.7670919544075	15.573	0.17919	15.573	15.477	15.656	0					27	10	4	0	0	0	0.00054226	1	16745	16745		152.06	127.54	1	11222000			9350	397	1410	1431	16117	16117				-0.007726431499804676
DDPTLLSSGR	10	Unmodified	_DDPTLLSSGR_			0	0	0	P22061	P22061	P22061	PCMT1	Protein-L-isoaspartate(D-aspartate) O-methyltransferase	MULTI-MSMS	lu117128	lu117128	530.7673950195312	2	530.767103	1059.51965	-0.024179	-1.2834E-05	0.15124	8.0276E-05	0.12707	6.7442E-05	530.767100312777	15.612	0.19632	15.612	15.49	15.687	0					22	11	3	0	0	0	0.0012242	1	16650	16650		129.42	104.9	1	10877000			9351	397	1410	1431	16118	16118				-0.007726431499804676
DDPTLLSSGR	10	Unmodified	_DDPTLLSSGR_			0	0	0	P22061	P22061	P22061	PCMT1	Protein-L-isoaspartate(D-aspartate) O-methyltransferase	MULTI-MSMS	lu117130	lu117130	530.7670288085938	2	530.767103	1059.51965	0.62755	0.00033308	-0.35304	-0.00018738	0.27451	0.0001457	530.7668570278968	15.541	0.29594	15.541	15.471	15.767	0					31	17	3	0	0	0	0.0010204	2	17032	17032;17037		131.62	113.35	1	10154000			9352	397	1410	1431	16119;16120	16119				-0.007726431499804676
DDPTLLSSGR	10	Unmodified	_DDPTLLSSGR_			0	0	0	P22061	P22061	P22061	PCMT1	Protein-L-isoaspartate(D-aspartate) O-methyltransferase	MULTI-MSMS	lu117132	lu117132	530.7670288085938	2	530.767103	1059.51965	0.41828	0.00022201	-0.21573	-0.0001145	0.20254	0.0001075	530.7669732254884	15.47	0.26993	15.47	15.379	15.649	0					47	15	6	0	0	0	0.0012242	2	18266	18242;18266		129.42	105.9	1	6682300			9353	397	1410	1431	16121;16122	16122				-0.007726431499804676
DDPTLLSSGR	10	Unmodified	_DDPTLLSSGR_			0	0	0	P22061	P22061	P22061	PCMT1	Protein-L-isoaspartate(D-aspartate) O-methyltransferase	MULTI-MSMS	lu117138	lu117138	530.7672729492188	2	530.767103	1059.51965	-0.35079	-0.00018619	0.89686	0.00047603	0.54607	0.00028984	530.7676128203565	15.311	0.14887	15.311	15.224	15.373	0					24	8	4	0	0	0	0.003382	2	18367	18367;18392		93.598	58.446	1	5317700			9354	397	1410	1431	16123;16124	16123				-0.007726431499804676
DDPTLLSSGR	10	Unmodified	_DDPTLLSSGR_			0	0	0	P22061	P22061	P22061	PCMT1	Protein-L-isoaspartate(D-aspartate) O-methyltransferase	MULTI-MSMS	lu117140	lu117140	530.7674560546875	2	530.767103	1059.51965	-0.12764	-6.7749E-05	0.69418	0.00036845	0.56654	0.0003007	530.7673909350733	15.252	0.16867	15.252	15.194	15.362	0					26	9	4	0	0	0	0.003382	2	18743	18743;18754		93.598	60.785	1	3699100			9355	397	1410	1431	16125;16126	16125				-0.007726431499804676
DDQVTVIGAGVTLHEALAAAELLK	24	Unmodified	_DDQVTVIGAGVTLHEALAAAELLK_			0	0	0	P29401	P29401	P29401	TKT	Transketolase	MULTI-MSMS	lu117889	lu117889	812.4457397460938	3	812.111111	2433.3115	0.70707	0.00057422	-0.27593	-0.00022408	0.43114	0.00035014	812.4452214587559	38.064	0.71719	38.064	37.941	38.658	0					141	42	8	0	0	0	2.9198E-09	2	57439	57412;57439		68.406	59.655	1	20857000			9356	446	1411	1432	16127;16128	16128				0.1521810272138282
DDQVTVIGAGVTLHEALAAAELLK	24	Unmodified	_DDQVTVIGAGVTLHEALAAAELLK_			0	0	0	P29401	P29401	P29401	TKT	Transketolase	MULTI-MSMS	lu117889	lu117889	1218.166015625	2	1217.66303	2433.3115	0.29198	0.00035554	0.32917	0.00040081	0.62115	0.00075635	1218.1649438432742	38.064	0.14938	38.064	37.974	38.123	0					33	8	5	0	0	0	7.1231E-08	2	57465	57463;57465		81.713	81.143	1	2300200			9357	446	1411	1432	16129;16130	16130				0.1521810272138282
DDQVTVIGAGVTLHEALAAAELLK	24	Unmodified	_DDQVTVIGAGVTLHEALAAAELLK_			0	0	0	P29401	P29401	P29401	TKT	Transketolase	MULTI-MSMS	lu117891	lu117891	812.445556640625	3	812.111111	2433.3115	0.40654	0.00033016	-0.03425	-2.7815E-05	0.37229	0.00030234	812.4454073923963	39.06	0.73188	39.06	38.935	39.667	0					173	43	7	0	0	0	4.4583E-05	2	53980	53980;54004		44.963	39.809	1	12284000			9358	446	1411	1432	16131;16132	16131				0.1521810272138282
DDQVTVIGAGVTLHEALAAAELLK	24	Unmodified	_DDQVTVIGAGVTLHEALAAAELLK_			0	0	0	P29401	P29401	P29401	TKT	Transketolase	MULTI-MSMS	lu117893	lu117893	812.7802734375	3	812.111111	2433.3115	0.51781	0.00042052	-0.29859	-0.00024249	0.21922	0.00017803	812.4451654070293	38.197	0.55044	38.197	38.066	38.617	0					83	32	6	0	0	0	0.00056087	2	56063	56063;56076		37.436	26.261	1	12351000			9359	446	1411	1432	16133;16134	16133				0.1521810272138282
DDQVTVIGAGVTLHEALAAAELLK	24	Unmodified	_DDQVTVIGAGVTLHEALAAAELLK_			0	0	0	P29401	P29401	P29401	TKT	Transketolase	MULTI-MSMS	lu117895	lu117895	812.4456176757812	3	812.111111	2433.3115	0.35876	0.00029136	-0.14135	-0.00011479	0.21741	0.00017656	812.4452374179253	38.174	0.2345	38.174	38.086	38.32	0					51	13	6	0	0	0	6.7191E-13	3	55919	55892;55919;56150		72.513	66.099	1	9668000			9360	446	1411	1432	16135;16136;16137	16136				0.1521810272138282
DDQVTVIGAGVTLHEALAAAELLK	24	Unmodified	_DDQVTVIGAGVTLHEALAAAELLK_			0	0	0	P29401	P29401	P29401	TKT	Transketolase	MULTI-MSMS	lu117897	lu117897	812.4453735351562	3	812.111111	2433.3115	0.56985	0.00046278	-0.46872	-0.00038065	0.10113	8.2128E-05	812.444845998761	38.163	0.72083	38.163	37.855	38.576	0					99	42	6	0	0	0	9.0184E-06	2	56903	56884;56903		51.938	45.122	1	7698400			9361	446	1411	1432	16138;16139	16139				0.1521810272138282
DDQVTVIGAGVTLHEALAAAELLK	24	Unmodified	_DDQVTVIGAGVTLHEALAAAELLK_			0	0	0	P29401	P29401	P29401	TKT	Transketolase	MULTI-MSMS	lu117899	lu117899	812.443359375	3	812.111111	2433.3115	0.79627	0.00064666	-0.25938	-0.00021065	0.53689	0.00043601	812.4451100482166	38.121	0.36863	38.121	38.003	38.371	0					77	21	6	0	0	0	3.3411E-15	2	56991	56991;57004		86.707	77.455	1	4425500			9362	446	1411	1432	16140;16141	16140				0.1521810272138282
DDQVTVIGAGVTLHEALAAAELLK	24	Unmodified	_DDQVTVIGAGVTLHEALAAAELLK_			0	0	0	P29401	P29401	P29401	TKT	Transketolase	MULTI-MSMS	lu117901	lu117901	812.4453125	3	812.111111	2433.3115	0.59038	0.00047946	-0.32005	-0.00025991	0.27034	0.00021955	812.4449754696551	38.154	0.26744	38.154	38.061	38.329	0					57	15	5	0	0	0	1.2157E-12	2	55667	55667;55690		69.581	60.329	1	5281000			9363	446	1411	1432	16142;16143	16142				0.1521810272138282
DDQVTVIGAGVTLHEALAAAELLK	24	Unmodified	_DDQVTVIGAGVTLHEALAAAELLK_			0	0	0	P29401	P29401	P29401	TKT	Transketolase	MULTI-MSMS	lu117903	lu117903	812.4459228515625	3	812.111111	2433.3115	0.071438	5.8016E-05	0.20899	0.00016972	0.28042	0.00022774	812.1112105827353	37.382	0.16755	37.382	37.256	37.424	0					24	9	3	0	0	0	3.6911E-05	1	55423	55423		45.913	41.058	1	5105300			9364	446	1411	1432	16144	16144				0.1521810272138282
DDSFFGETSHNYHK	14	Unmodified	_DDSFFGETSHNYHK_			0	0	0	P43243	P43243	P43243	MATR3	Matrin-3	MULTI-MSMS	lu117136	lu117136	561.9078369140625	3	561.905981	1682.69611	0.29179	0.00016396	1.1445	0.00064308	1.4362	0.00080703	561.9066630505677	14.586	0.092183	14.586	14.522	14.614	0					10	5	3	0	0	0	0.0053621	1	17766	17766		67.118	50.549	1	11465000			9365	540	1412	1433	16145	16145				-0.11792678777510446
DDSFFGETSHNYHK	14	Unmodified	_DDSFFGETSHNYHK_			0	0	0	P43243	P43243	P43243	MATR3	Matrin-3	MULTI-MSMS	lu117897	lu117897	561.9063720703125	3	561.905981	1682.69611	-0.17119	-9.6193E-05	-0.5745	-0.00032282	-0.74569	-0.00041901	561.9056104671871	15.415	0.18453	15.415	15.292	15.477	0					23	10	3	0	0	0	0.00032962	2	20452	20448;20452		115.92	99.35	1	2717900			9366	540	1412	1433	16146;16147	16147				-0.11792678777510446
DDSFFGETSHNYHK	14	Unmodified	_DDSFFGETSHNYHK_			0	0	0	P43243	P43243	P43243	MATR3	Matrin-3	MULTI-MSMS	lu117899	lu117899	562.24072265625	3	561.905981	1682.69611	0.11644	6.5426E-05	0.25351	0.00014245	0.36995	0.00020788	562.2404135860169	15.442	0.13019	15.442	15.372	15.503	0					22	7	4	0	0	0	0.0044093	2	20595	20595;20647		92.792	87.652	1	964110			9367	540	1412	1433	16148;16149	16148				-0.11792678777510446
DDTHKVDVINFAQNK	15	Unmodified	_DDTHKVDVINFAQNK_			0	0	1	O15027	O15027	O15027	SEC16A	Protein transport protein Sec16A	MULTI-MSMS	lu116681	lu116681	581.9600219726562	3	581.960197	1742.85876	-0.20666	-0.00012027	-0.7953	-0.00046283	-1.002	-0.0005831	581.9597006973682	16.318	0.14832	16.318	16.22	16.368	0					35	8	6	0	0	0	1.1815E-19	2	24110	24110;24136		150.9	136.39	1	8132100			9368	95	1413	1434	16150;16151	16150				0.017047046244670128
DDTHKVDVINFAQNK	15	Unmodified	_DDTHKVDVINFAQNK_			0	0	1	O15027	O15027	O15027	SEC16A	Protein transport protein Sec16A	MULTI-MSMS	lu116683	lu116683	581.9593505859375	3	581.960197	1742.85876	-0.33613	-0.00019561	-1.1462	-0.00066706	-1.4824	-0.00086267	581.9595061460577	16.334	0.1675	16.334	16.248	16.415	0					38	9	5	0	0	0	7.925E-24	2	23463	23439;23463		153	127.46	1	15890000			9369	95	1413	1434	16152;16153	16153				0.017047046244670128
DDTHKVDVINFAQNK	15	Unmodified	_DDTHKVDVINFAQNK_			0	0	1	O15027	O15027	O15027	SEC16A	Protein transport protein Sec16A	MULTI-MSMS	lu117134	lu117134	581.9603271484375	3	581.960197	1742.85876	-0.21935	-0.00012765	0.14405	8.3832E-05	-0.075297	-4.382E-05	581.9602577981601	16.161	0.19985	16.161	16.066	16.266	0					44	11	5	0	0	0	1.2813E-69	2	21327	21300;21327		162.67	147.03	1	46239000			9370	95	1413	1434	16154;16155	16155				0.017047046244670128
DDTHKVDVINFAQNK	15	Unmodified	_DDTHKVDVINFAQNK_			0	0	1	O15027	O15027	O15027	SEC16A	Protein transport protein Sec16A	MULTI-MSMS	lu117134	lu117134	436.97271728515625	4	436.721967	1742.85876	-0.25114	-0.00010968	-0.04825	-2.1072E-05	-0.29939	-0.00013075	436.9727573450919	16.163	0.24999	16.163	16.016	16.266	0					30	14	4	0	0	0	0.00092797	3	21344	21344;21364;21396		57.53	45.183	1	9934400			9371	95	1413	1434	16156;16157;16158	16156				0.017047046244670128
DDTHKVDVINFAQNK	15	Unmodified	_DDTHKVDVINFAQNK_			0	0	1	O15027	O15027	O15027	SEC16A	Protein transport protein Sec16A	MULTI-MSMS	lu117136	lu117136	581.9592895507812	3	581.960197	1742.85876	-0.65447	-0.00038088	-0.44792	-0.00026067	-1.1024	-0.00064155	582.2942152130952	16.107	0.21837	16.107	16.016	16.234	0					42	12	5	0	0	0	4.9607E-49	2	20171	20158;20171		143.58	132.41	1	64160000			9372	95	1413	1434	16159;16160	16160				0.017047046244670128
DDTHKVDVINFAQNK	15	Unmodified	_DDTHKVDVINFAQNK_			0	0	1	O15027	O15027	O15027	SEC16A	Protein transport protein Sec16A	MULTI-MSMS	lu117136	lu117136	872.93603515625	2	872.436658	1742.85876	-0.8155	-0.00071147	-0.82588	-0.00072053	-1.6414	-0.001432	872.9372324628333	16.107	0.15088	16.107	16.032	16.183	0					17	8	3	0	0	0	1.2149E-05	2	20226	20226;20228		119.03	101.86	1	12546000			9373	95	1413	1434	16161;16162	16161				0.017047046244670128
DDTHKVDVINFAQNK	15	Unmodified	_DDTHKVDVINFAQNK_			0	0	1	O15027	O15027	O15027	SEC16A	Protein transport protein Sec16A	MULTI-MSMS	lu117136	lu117136	436.7215576171875	4	436.721967	1742.85876	-0.8279	-0.00036156	-0.45919	-0.00020054	-1.2871	-0.0005621	436.7216894630733	16.128	0.23541	16.128	15.982	16.217	0					37	13	5	0	0	0	0.00014201	2	20250	20239;20250		93.228	71.833	1	10671000			9374	95	1413	1434	16163;16164	16164				0.017047046244670128
DDTHKVDVINFAQNK	15	Unmodified	_DDTHKVDVINFAQNK_			0	0	1	O15027	O15027	O15027	SEC16A	Protein transport protein Sec16A	MULTI-MSMS	lu117897	lu117897	581.9598388671875	3	581.960197	1742.85876	-0.016722	-9.7316E-06	-0.50257	-0.00029248	-0.51929	-0.00030221	581.9598790337835	17.007	0.16829	17.007	16.932	17.1	0					31	9	5	0	0	0	1.6405E-10	2	23084	23057;23084		118.52	104.01	1	9319400			9375	95	1413	1434	16165;16166	16166				0.017047046244670128
DDTHKVDVINFAQNK	15	Unmodified	_DDTHKVDVINFAQNK_			0	0	1	O15027	O15027	O15027	SEC16A	Protein transport protein Sec16A	MULTI-MSMS	lu117899	lu117899	582.2950439453125	3	581.960197	1742.85876	0.10687	6.2194E-05	-0.84592	-0.00049229	-0.73905	-0.0004301	581.9596435799942	16.994	0.21861	16.994	16.919	17.138	0					35	12	5	0	0	0	1.6405E-10	2	23127	23127;23150		118.52	109.02	1	15732000			9376	95	1413	1434	16167;16168	16167				0.017047046244670128
DDTHYLLYIYDK	12	Unmodified	_DDTHYLLYIYDK_			0	0	0	Q01780	Q01780	Q01780	EXOSC10	Exosome component 10	MULTI-MSMS	lu117134	lu117134	520.2532958984375	3	520.252318	1557.73512	-0.76192	-0.00039639	0.017707	9.2121E-06	-0.74422	-0.00038718	520.5863581080658	24.788	0.18208	24.788	24.707	24.889	0					15	10	2	0	0	0	0.00051882	2	35853	35853;35912		69.846	47.771	1	17272000			9377	804	1414	1435	16169;16170	16169				-0.02143346475850194
DDTHYLLYIYDK	12	Unmodified	_DDTHYLLYIYDK_			0	0	0	Q01780	Q01780	Q01780	EXOSC10	Exosome component 10	MULTI-MSMS	lu117136	lu117136	520.252197265625	3	520.252318	1557.73512	0.30237	0.00015731	-0.25997	-0.00013525	0.0424	2.2058E-05	520.2522380620053	24.655	0.16684	24.655	24.567	24.733	0					21	9	3	0	0	0	0.0065806	1	34213	34213		48.277	41.565	1	4763000			9378	804	1414	1435	16171	16171				-0.02143346475850194
DDTITLPQNR	10	Unmodified	_DDTITLPQNR_			0	0	0	Q13829	Q13829	Q13829	TNFAIP1	BTB/POZ domain-containing adapter for CUL3-mediated RhoA degradation protein 2	MSMS	lu116685	lu116685	586.7985229492188	2	586.798934	1171.58332	NaN	NaN	NaN	NaN	NaN	NaN	NaN	15.744	1	15.744	15.244	16.244	0								0	0	0	0.0021417	1	19514	19514		131.03	99.502	1				9379	896	1415	1436	16172	16172				0.004387172871020084
DDTITLPQNR	10	Unmodified	_DDTITLPQNR_			0	0	0	Q13829	Q13829	Q13829	TNFAIP1	BTB/POZ domain-containing adapter for CUL3-mediated RhoA degradation protein 2	MSMS	lu116685	lu116685	586.7982177734375	2	586.798934	1171.58332	NaN	NaN	NaN	NaN	NaN	NaN	NaN	15.76	1	15.76	15.26	16.26	0								0	0	0	0.023922	1	19538	19538		104.06	77.993	1				9380	896	1415	1436	16173	16173				0.004387172871020084
DDTITLPQNR	10	Unmodified	_DDTITLPQNR_			0	0	0	Q13829	Q13829	Q13829	TNFAIP1	BTB/POZ domain-containing adapter for CUL3-mediated RhoA degradation protein 2	MSMS	lu116687	lu116687	586.7987670898438	2	586.798934	1171.58332	NaN	NaN	NaN	NaN	NaN	NaN	NaN	15.765	1	15.765	15.265	16.265	0								0	0	0	0.0021417	1	20601	20601		131.03	91.779	1				9381	896	1415	1436	16174	16174				0.004387172871020084
DDTITLPQNR	10	Unmodified	_DDTITLPQNR_			0	0	0	Q13829	Q13829	Q13829	TNFAIP1	BTB/POZ domain-containing adapter for CUL3-mediated RhoA degradation protein 2	MULTI-SECPEP	lu117138	lu117138	586.6292724609375	2	586.798934	1171.58332	-0.33982	-0.0001994	0.1816	0.00010656	-0.15822	-9.2842E-05	586.7990541949741	15.733	0.33668	15.733	15.504	15.841	0					51	19	3	0	0	0	6.0465E-32	1	19084	19084		180.93	157.4	1	22352000			9382	896	1415	1436	16175	16175				0.004387172871020084
DDTITLPQNR	10	Unmodified	_DDTITLPQNR_			0	0	0	Q13829	Q13829	Q13829	TNFAIP1	BTB/POZ domain-containing adapter for CUL3-mediated RhoA degradation protein 2	MULTI-MSMS	lu117901	lu117901	586.7988891601562	2	586.798934	1171.58332	-0.19461	-0.0001142	0.29281	0.00017182	0.098199	5.7623E-05	586.799021132435	16.442	0.30138	16.442	16.262	16.564	0					42	17	3	0	0	0	0.028009	1	20893	20893		90.601	63.554	1	1628200			9383	896	1415	1436	16176	16176				0.004387172871020084
DDTITLPQNR	10	Unmodified	_DDTITLPQNR_			0	0	0	Q13829	Q13829	Q13829	TNFAIP1	BTB/POZ domain-containing adapter for CUL3-mediated RhoA degradation protein 2	MULTI-MSMS	lu117903	lu117903	586.7987060546875	2	586.798934	1171.58332	-0.14477	-8.4953E-05	0.13509	7.927E-05	-0.0096852	-5.6833E-06	586.7989320854659	16.476	0.33324	16.476	16.256	16.589	0					44	19	3	0	0	0	0.040668	2	21989	21989;22009		82.75	67.417	1	2068400			9384	896	1415	1436	16177;16178	16177				0.004387172871020084
DDVAPESGDTTVK	13	Unmodified	_DDVAPESGDTTVK_			0	0	0	O76021	O76021	O76021	RSL1D1	Ribosomal L1 domain-containing protein 1	MSMS	lu116681	lu116681	667.31005859375	2	667.309529	1332.6045	NaN	NaN	NaN	NaN	NaN	NaN	NaN	10.753	1	10.753	10.253	11.253	0								0	0	0	0.011189	1	15031	15031		96.756	76.725	1				9385	181	1416	1437	16179	16179				-0.048493621947272914
DDVAPESGDTTVK	13	Unmodified	_DDVAPESGDTTVK_			0	0	0	O76021	O76021	O76021	RSL1D1	Ribosomal L1 domain-containing protein 1	MULTI-MSMS	lu116685	lu116685	667.8117065429688	2	667.309529	1332.6045	-0.14517	-9.6875E-05	-0.14151	-9.4433E-05	-0.28669	-0.00019131	667.3093107305331	10.727	0.13231	10.727	10.653	10.785	0					16	7	3	0	0	0	0.0034427	2	11453	11449;11453		84.31	68.977	1	10798000			9386	181	1416	1437	16180;16181	16181				-0.048493621947272914
DDVAPESGDTTVK	13	Unmodified	_DDVAPESGDTTVK_			0	0	0	O76021	O76021	O76021	RSL1D1	Ribosomal L1 domain-containing protein 1	MULTI-MSMS	lu116687	lu116687	667.3101806640625	2	667.309529	1332.6045	0.26607	0.00017755	0.96983	0.00064718	1.2359	0.00082473	667.3099209173719	10.755	0.11613	10.755	10.688	10.804	0					18	6	4	0	0	0	0.016671	2	12398	12398;12407		68.786	57.15	1	8622000			9387	181	1416	1437	16182;16183	16182				-0.048493621947272914
DDVAPESGDTTVK	13	Unmodified	_DDVAPESGDTTVK_			0	0	0	O76021	O76021	O76021	RSL1D1	Ribosomal L1 domain-containing protein 1	MSMS	lu117134	lu117134	667.3089599609375	2	667.309529	1332.6045	NaN	NaN	NaN	NaN	NaN	NaN	NaN	10.754	1	10.754	10.254	11.254	0								0	0	0	0.0076757	1	12448	12448		115.91	97.653	1				9388	181	1416	1437	16184	16184				-0.048493621947272914
DDVAPESGDTTVK	13	Unmodified	_DDVAPESGDTTVK_			0	0	0	O76021	O76021	O76021	RSL1D1	Ribosomal L1 domain-containing protein 1	MSMS	lu117134	lu117134	667.3121337890625	2	667.309529	1332.6045	NaN	NaN	NaN	NaN	NaN	NaN	NaN	10.768	1	10.768	10.268	11.268	0								0	0	0	0.00045704	1	12471	12471		108.31	90.845	1				9389	181	1416	1437	16185	16185				-0.048493621947272914
DDVAPESGDTTVK	13	Unmodified	_DDVAPESGDTTVK_			0	0	0	O76021	O76021	O76021	RSL1D1	Ribosomal L1 domain-containing protein 1	MSMS	lu117136	lu117136	667.3095092773438	2	667.309529	1332.6045	NaN	NaN	NaN	NaN	NaN	NaN	NaN	10.7	1	10.7	10.2	11.2	0								0	0	0	0.00045704	1	11697	11697		108.31	86.627	1				9390	181	1416	1437	16186	16186				-0.048493621947272914
DDVAPESGDTTVK	13	Unmodified	_DDVAPESGDTTVK_			0	0	0	O76021	O76021	O76021	RSL1D1	Ribosomal L1 domain-containing protein 1	MULTI-MSMS	lu117138	lu117138	667.3096923828125	2	667.309529	1332.6045	-0.016779	-1.1197E-05	1.0449	0.00069724	1.0281	0.00068604	667.3096902669096	10.714	0.18093	10.714	10.609	10.79	0					26	10	4	0	0	0	0.0040275	2	11215	11215;11222		82.494	61.657	1	10102000			9391	181	1416	1437	16187;16188	16187				-0.048493621947272914
DDVAPESGDTTVK	13	Unmodified	_DDVAPESGDTTVK_			0	0	0	O76021	O76021	O76021	RSL1D1	Ribosomal L1 domain-containing protein 1	MULTI-MSMS	lu117140	lu117140	667.8111572265625	2	667.309529	1332.6045	0.543	0.00036235	-0.5379	-0.00035895	0.0050972	3.4014E-06	667.3091769777677	10.676	0.13244	10.676	10.6	10.732	0					19	7	3	0	0	0	0.00088201	2	11716	11709;11716		102.95	94.261	1	11676000			9392	181	1416	1437	16189;16190	16190				-0.048493621947272914
DDVAPESGDTTVK	13	Unmodified	_DDVAPESGDTTVK_			0	0	0	O76021	O76021	O76021	RSL1D1	Ribosomal L1 domain-containing protein 1	MSMS	lu117897	lu117897	667.3103637695312	2	667.309529	1332.6045	NaN	NaN	NaN	NaN	NaN	NaN	NaN	11.157	1	11.157	10.657	11.657	0								0	0	0	0.012623	1	13605	13605		91.469	62.299	1				9393	181	1416	1437	16191	16191				-0.048493621947272914
DDVAPESGDTTVK	13	Unmodified	_DDVAPESGDTTVK_			0	0	0	O76021	O76021	O76021	RSL1D1	Ribosomal L1 domain-containing protein 1	MULTI-MSMS	lu117899	lu117899	667.3099365234375	2	667.309529	1332.6045	0.20081	0.000134	0.57238	0.00038195	0.77318	0.00051595	667.309902837656	11.139	0.10013	11.139	11.065	11.165	0					10	5	2	0	0	0	0.0092346	1	13769	13769		75.566	61.836	1	2341300			9394	181	1416	1437	16192	16192				-0.048493621947272914
DDVAPESGDTTVK	13	Unmodified	_DDVAPESGDTTVK_			0	0	0	O76021	O76021	O76021	RSL1D1	Ribosomal L1 domain-containing protein 1	MULTI-MSMS	lu117901	lu117901	667.309814453125	2	667.309529	1332.6045	0.082608	5.5125E-05	0.93353	0.00062295	1.0161	0.00067808	667.3098016896092	11.15	0.15041	11.15	11.074	11.224	0					23	8	4	0	0	0	0.0065205	1	12561	12561		79.07	66.863	1	1360800			9395	181	1416	1437	16193	16193				-0.048493621947272914
DDVAPESGDTTVKKPESK	18	Unmodified	_DDVAPESGDTTVKKPESK_			0	0	2	O76021	O76021	O76021	RSL1D1	Ribosomal L1 domain-containing protein 1	MULTI-MSMS	lu116681	lu116681	635.3148193359375	3	634.981215	1901.92182	-0.21369	-0.00013569	-0.3931	-0.00024961	-0.60679	-0.0003853	635.3153415909306	8.9902	0.11593	8.9902	8.9162	9.0322	0					14	6	3	0	0	0	0.0081865	1	12147	12147		95.073	86.161	1	5846600			9396	181	1417	1438	16194	16194				0.006931808311719578
DDVFGYPQQFEDKPALSK	18	Unmodified	_DDVFGYPQQFEDKPALSK_			0	0	1	Q93008	Q93008	Q93008	USP9X	Probable ubiquitin carboxyl-terminal hydrolase FAF-X	MULTI-MSMS	lu116687	lu116687	695.6708374023438	3	695.337222	2082.98984	-0.68783	-0.00047828	-0.097871	-6.8054E-05	-0.7857	-0.00054633	695.671289211734	22.457	0.21744	22.457	22.358	22.576	0					29	12	3	0	0	0	0.043004	1	31587	31587		60.158	49.47	1	10420000			9397	1223	1418	1439	16195	16195				-0.008339495181644452
DDWEEKR	7	Unmodified	_DDWEEKR_			0	0	1	P43243	P43243	P43243	MATR3	Matrin-3	MULTI-MSMS	lu116681	lu116681	489.21966552734375	2	489.219788	976.425024	0.11113	5.4369E-05	0.118	5.7727E-05	0.22913	0.0001121	489.2197422446044	9.7763	0.14943	9.7763	9.6915	9.8409	0					19	8	3	0	0	0	0.045667	1	13395	13395		108.09	36.792	1	9020800			9398	540	1419	1440	16196	16196				-0.0641315690132842
DDWEEKR	7	Unmodified	_DDWEEKR_			0	0	1	P43243	P43243	P43243	MATR3	Matrin-3	MULTI-MSMS	lu117136	lu117136	489.22003173828125	2	489.219788	976.425024	-0.25894	-0.00012668	0.27726	0.00013564	0.018325	8.9647E-06	489.21995318080064	9.6001	0.15176	9.6001	9.507	9.6587	0					25	8	4	0	0	0	0.045054	1	9913	9913		110.34	28.032	1	8039400			9399	540	1419	1440	16197	16197				-0.0641315690132842
DEFEGLFK	8	Unmodified	_DEFEGLFK_			0	0	0	P22314	P22314	P22314	UBA1	Ubiquitin-like modifier-activating enzyme 1	MSMS	lu117132	lu117132	492.7344665527344	2	492.737283	983.460012	NaN	NaN	NaN	NaN	NaN	NaN	NaN	25.755	1	25.755	25.255	26.255	0								0	0	0	0.02663	1	34756	34756		99.375	43.871	1				9400	401	1420	1441	16198	16198				-0.03237914093381278
DEFEGLFK	8	Unmodified	_DEFEGLFK_			0	0	0	P22314	P22314	P22314	UBA1	Ubiquitin-like modifier-activating enzyme 1	MULTI-MSMS	lu117134	lu117134	492.7372131347656	2	492.737283	983.460012	-0.20578	-0.00010139	0.17148	8.4495E-05	-0.034295	-1.6899E-05	492.7374121224891	25.516	0.18268	25.516	25.458	25.64	0					12	10	2	0	0	0	0.028179	1	37179	37179		99.375	80.015	1	6649500			9401	401	1420	1441	16199	16199				-0.03237914093381278
DEILPTTPISEQK	13	Unmodified	_DEILPTTPISEQK_			0	0	0	P23396	P23396	P23396	RPS3	40S ribosomal protein S3	MULTI-MSMS	lu116673	lu116673	735.887939453125	2	735.887946	1469.76134	-0.025773	-1.8966E-05	0.38713	0.00028488	0.36135	0.00026592	735.8880434494889	19.577	0.33281	19.577	19.402	19.735	0					56	19	4	0	0	0	0.019588	2	25646	25646;25658		66.92	53.466	1	10548000			9402	409	1421	1442	16200;16201	16200				0.04524922695600253
DEILPTTPISEQK	13	Unmodified	_DEILPTTPISEQK_			0	0	0	P23396	P23396	P23396	RPS3	40S ribosomal protein S3	MULTI-MSMS	lu116675	lu116675	735.88818359375	2	735.887946	1469.76134	-0.090414	-6.6534E-05	0.37402	0.00027524	0.28361	0.0002087	735.8881404171927	19.636	0.36842	19.636	19.469	19.838	0					63	21	4	0	0	0	0.0025566	2	25565	25546;25565		88.134	77.037	1	7859200			9403	409	1421	1442	16202;16203	16203				0.04524922695600253
DEILPTTPISEQK	13	Unmodified	_DEILPTTPISEQK_			0	0	0	P23396	P23396	P23396	RPS3	40S ribosomal protein S3	MULTI-MSMS	lu116677	lu116677	735.887939453125	2	735.887946	1469.76134	0.33003	0.00024286	-0.093991	-6.9167E-05	0.23604	0.0001737	735.8877597848632	19.599	0.30152	19.599	19.447	19.748	0					58	17	4	0	0	0	0.00044877	2	25455	25455;25485		115.23	101.21	1	14622000			9404	409	1421	1442	16204;16205	16204				0.04524922695600253
DEILPTTPISEQK	13	Unmodified	_DEILPTTPISEQK_			0	0	0	P23396	P23396	P23396	RPS3	40S ribosomal protein S3	MULTI-MSMS	lu116681	lu116681	735.888427734375	2	735.887946	1469.76134	-0.31442	-0.00023138	0.46709	0.00034373	0.15267	0.00011235	735.8881519646692	19.605	0.25193	19.605	19.445	19.696	0					51	14	5	0	0	0	0.0012821	2	29301	29301;29313		95.483	80.789	1	43745000			9405	409	1421	1442	16206;16207	16206				0.04524922695600253
DEILPTTPISEQK	13	Unmodified	_DEILPTTPISEQK_			0	0	0	P23396	P23396	P23396	RPS3	40S ribosomal protein S3	MULTI-MSMS	lu116683	lu116683	735.8876342773438	2	735.887946	1469.76134	-0.34777	-0.00025592	0.39554	0.00029108	0.047776	3.5158E-05	735.8881359153891	19.608	0.31531	19.608	19.437	19.753	0					58	18	5	0	0	0	1.3285E-12	2	28631	28615;28631		131.12	107.59	1	33241000			9406	409	1421	1442	16208;16209	16209				0.04524922695600253
DEILPTTPISEQK	13	Unmodified	_DEILPTTPISEQK_			0	0	0	P23396	P23396	P23396	RPS3	40S ribosomal protein S3	MULTI-MSMS	lu116685	lu116685	735.8883056640625	2	735.887946	1469.76134	-0.043888	-3.2296E-05	0.41371	0.00030444	0.36982	0.00027215	735.888228143151	19.523	0.36885	19.523	19.33	19.699	0					81	21	5	0	0	0	0.001033	2	25461	25457;25461		104.42	84.393	1	67178000			9407	409	1421	1442	16210;16211	16211				0.04524922695600253
DEILPTTPISEQK	13	Unmodified	_DEILPTTPISEQK_			0	0	0	P23396	P23396	P23396	RPS3	40S ribosomal protein S3	MULTI-MSMS	lu116687	lu116687	735.8875732421875	2	735.887946	1469.76134	0.13736	0.00010108	0.22312	0.00016419	0.36049	0.00026528	735.8880332663739	19.581	0.41808	19.581	19.364	19.782	0					74	24	4	0	0	0	0.00044877	2	26652	26652;26656		115.23	105.13	1	87017000			9408	409	1421	1442	16212;16213	16212				0.04524922695600253
DEILPTTPISEQK	13	Unmodified	_DEILPTTPISEQK_			0	0	0	P23396	P23396	P23396	RPS3	40S ribosomal protein S3	MULTI-MSMS	lu117126	lu117126	735.88818359375	2	735.887946	1469.76134	0.45473	0.00033463	-0.45725	-0.00033648	-0.0025202	-1.8546E-06	735.8875631062325	19.892	0.3512	19.892	19.672	20.023	0					51	20	3	0	0	0	0.0014528	2	23253	23253;23300		94.409	78.767	1	12677000			9409	409	1421	1442	16214;16215	16214				0.04524922695600253
DEILPTTPISEQK	13	Unmodified	_DEILPTTPISEQK_			0	0	0	P23396	P23396	P23396	RPS3	40S ribosomal protein S3	MULTI-MSMS	lu117128	lu117128	735.8875122070312	2	735.887946	1469.76134	-0.33188	-0.00024423	0.88067	0.00064807	0.54879	0.00040385	735.8885414896706	19.862	0.31595	19.862	19.653	19.969	0					53	18	4	0	0	0	0.00053625	1	23125	23125		114.86	104.27	1	9065100			9410	409	1421	1442	16216	16216				0.04524922695600253
DEILPTTPISEQK	13	Unmodified	_DEILPTTPISEQK_			0	0	0	P23396	P23396	P23396	RPS3	40S ribosomal protein S3	MULTI-MSMS	lu117130	lu117130	735.8883056640625	2	735.887946	1469.76134	0.63677	0.00046859	-0.6282	-0.00046228	0.008571	6.3073E-06	735.8874692414288	19.863	0.31804	19.863	19.681	19.999	0					51	18	4	0	0	0	0.00044877	2	23487	23487;23498		115.23	99.59	1	7983900			9411	409	1421	1442	16217;16218	16217				0.04524922695600253
DEILPTTPISEQK	13	Unmodified	_DEILPTTPISEQK_			0	0	0	P23396	P23396	P23396	RPS3	40S ribosomal protein S3	MULTI-MSMS	lu117132	lu117132	735.8939819335938	2	735.887946	1469.76134	0.83336	0.00061326	-0.15413	-0.00011342	0.67923	0.00049984	735.8875833481139	19.77	0.30098	19.77	19.576	19.877	0					43	17	4	0	0	0	0.0010072	1	24944	24944		99.788	76.41	1	15449000			9412	409	1421	1442	16219	16219				0.04524922695600253
DEILPTTPISEQK	13	Unmodified	_DEILPTTPISEQK_			0	0	0	P23396	P23396	P23396	RPS3	40S ribosomal protein S3	MULTI-MSMS	lu117134	lu117134	736.3889770507812	2	735.887946	1469.76134	-0.65606	-0.00048279	0.27753	0.00020423	-0.37853	-0.00027856	735.8881092889419	19.586	0.24931	19.586	19.43	19.679	0					52	14	5	0	0	0	5.1773E-13	2	26876	26876;26902		136.52	117.98	1	60579000			9413	409	1421	1442	16220;16221	16220				0.04524922695600253
DEILPTTPISEQK	13	Unmodified	_DEILPTTPISEQK_			0	0	0	P23396	P23396	P23396	RPS3	40S ribosomal protein S3	MULTI-MSMS	lu117136	lu117136	735.8873291015625	2	735.887946	1469.76134	0.17734	0.0001305	0.20843	0.00015338	0.38577	0.00028389	735.887970713218	19.496	0.24783	19.496	19.337	19.585	0					42	14	4	0	0	0	0.0021301	2	25520	25520;25532		90.149	70.118	1	36319000			9414	409	1421	1442	16222;16223	16222				0.04524922695600253
DEILPTTPISEQK	13	Unmodified	_DEILPTTPISEQK_			0	0	0	P23396	P23396	P23396	RPS3	40S ribosomal protein S3	MULTI-MSMS	lu117138	lu117138	735.8883056640625	2	735.887946	1469.76134	0.66308	0.00048795	-0.12772	-9.3991E-05	0.53536	0.00039396	735.8877466704489	19.495	0.38235	19.495	19.245	19.627	0					70	22	4	0	0	0	0.00044877	2	24929	24929;24938		115.23	94.395	1	30666000			9415	409	1421	1442	16224;16225	16224				0.04524922695600253
DEILPTTPISEQK	13	Unmodified	_DEILPTTPISEQK_			0	0	0	P23396	P23396	P23396	RPS3	40S ribosomal protein S3	MULTI-MSMS	lu117140	lu117140	735.8881225585938	2	735.887946	1469.76134	0.46324	0.00034089	0.094903	6.9838E-05	0.55814	0.00041073	735.8879153397742	19.486	0.31577	19.486	19.295	19.611	0					66	18	4	0	0	0	5.3305E-05	2	25289	25273;25289		120.27	101.01	1	28213000			9416	409	1421	1442	16226;16227	16227				0.04524922695600253
DEILPTTPISEQK	13	Unmodified	_DEILPTTPISEQK_			0	0	0	P23396	P23396	P23396	RPS3	40S ribosomal protein S3	MULTI-MSMS	lu117889	lu117889	735.8883666992188	2	735.887946	1469.76134	0.75883	0.00055841	0.18315	0.00013478	0.94198	0.00069319	735.888092640378	20.42	0.23021	20.42	20.294	20.525	0					38	13	4	0	0	0	0.045138	1	29302	29302		57.149	39.316	1	1923100			9417	409	1421	1442	16228	16228				0.04524922695600253
DEILPTTPISEQK	13	Unmodified	_DEILPTTPISEQK_			0	0	0	P23396	P23396	P23396	RPS3	40S ribosomal protein S3	MULTI-MSMS	lu117893	lu117893	735.8876342773438	2	735.887946	1469.76134	0.22694	0.00016701	0.55379	0.00040753	0.78074	0.00057454	735.8885786714777	20.493	0.26398	20.493	20.359	20.623	0					44	15	4	0	0	0	0.0051764	2	27640	27640;27659		80.916	64.199	1	2429500			9418	409	1421	1442	16229;16230	16229				0.04524922695600253
DEILPTTPISEQK	13	Unmodified	_DEILPTTPISEQK_			0	0	0	P23396	P23396	P23396	RPS3	40S ribosomal protein S3	MULTI-MSMS	lu117895	lu117895	735.887939453125	2	735.887946	1469.76134	0.50889	0.00037449	-0.23192	-0.00017066	0.27698	0.00020382	735.8876879651622	20.473	0.3167	20.473	20.313	20.63	0					40	18	3	0	0	0	0.009143	2	27603	27585;27603		75.652	60.01	1	2381100			9419	409	1421	1442	16231;16232	16232				0.04524922695600253
DEILPTTPISEQK	13	Unmodified	_DEILPTTPISEQK_			0	0	0	P23396	P23396	P23396	RPS3	40S ribosomal protein S3	MULTI-MSMS	lu117897	lu117897	735.8883666992188	2	735.887946	1469.76134	-0.14521	-0.00010686	0.24502	0.00018031	0.099808	7.3448E-05	736.3892552724238	20.479	0.2772	20.479	20.306	20.583	0					42	16	4	0	0	0	0.01291	2	28403	28403;28412		72.096	60.46	1	13732000			9420	409	1421	1442	16233;16234	16233				0.04524922695600253
DEILPTTPISEQK	13	Unmodified	_DEILPTTPISEQK_			0	0	0	P23396	P23396	P23396	RPS3	40S ribosomal protein S3	MULTI-MSMS	lu117899	lu117899	735.8883056640625	2	735.887946	1469.76134	0.12954	9.5324E-05	0.2354	0.00017323	0.36494	0.00026856	735.8879936146969	20.467	0.26632	20.467	20.32	20.586	0					45	15	4	0	0	0	0.0028468	2	28446	28446;28451		86.882	75.785	1	4528100			9421	409	1421	1442	16235;16236	16235				0.04524922695600253
DEILPTTPISEQK	13	Unmodified	_DEILPTTPISEQK_			0	0	0	P23396	P23396	P23396	RPS3	40S ribosomal protein S3	MULTI-MSMS	lu117901	lu117901	735.8880004882812	2	735.887946	1469.76134	0.33424	0.00024596	0.1399	0.00010295	0.47414	0.00034891	735.8879266846585	20.474	0.33415	20.474	20.323	20.657	0					78	19	5	0	0	0	5.4324E-06	2	27313	27290;27313		123.11	114.42	1	5115600			9422	409	1421	1442	16237;16238	16238				0.04524922695600253
DEILPTTPISEQK	13	Unmodified	_DEILPTTPISEQK_			0	0	0	P23396	P23396	P23396	RPS3	40S ribosomal protein S3	MULTI-MSMS	lu117903	lu117903	735.8880004882812	2	735.887946	1469.76134	0.19414	0.00014287	0.15817	0.00011639	0.35231	0.00025926	735.8880197099915	20.481	0.37039	20.481	20.288	20.658	0					69	21	4	0	0	0	0.00044877	2	28281	28281;28304		115.23	101.09	1	8112100			9423	409	1421	1442	16239;16240	16239				0.04524922695600253
DELHIVEAEAMNYEGSPIK	19	Unmodified	_DELHIVEAEAMNYEGSPIK_			0	0	0	P06748	P06748	P06748	NPM1	Nucleophosmin	MULTI-MSMS	lu116681	lu116681	716.0120849609375	3	715.677138	2144.00958	0.74946	0.00053637	-0.42454	-0.00030383	0.32493	0.00023254	716.0111427290323	27.372	0.20068	27.372	27.266	27.467	0					46	11	6	0	0	0	1.6252E-15	2	42576	42576;42602		109.67	102.88	1	74837000			9424	263	1422	1443	16241;16242	16241				-0.016659415696267388
DELHIVEAEAMNYEGSPIK	19	Unmodified	_DELHIVEAEAMNYEGSPIK_			0	0	0	P06748	P06748	P06748	NPM1	Nucleophosmin	MULTI-MSMS	lu116685	lu116685	716.0130004882812	3	715.677138	2144.00958	2.0122	0.0014401	0.031731	2.2709E-05	2.0439	0.0014628	716.0114776306409	27.179	0.18445	27.179	27.102	27.286	0					39	10	6	0	0	0	1.6252E-15	2	38556	38556;38578		100.69	95.278	1	64431000			9425	263	1422	1443	16243;16244	16243				-0.016659415696267388
DELHIVEAEAMNYEGSPIK	19	Unmodified	_DELHIVEAEAMNYEGSPIK_			0	0	0	P06748	P06748	P06748	NPM1	Nucleophosmin	MULTI-MSMS	lu116687	lu116687	715.6773681640625	3	715.677138	2144.00958	0.62029	0.00044392	-0.21177	-0.00015156	0.40852	0.00029237	716.0114114507896	27.232	0.19951	27.232	27.13	27.329	0					40	11	5	0	0	0	7.2175E-29	2	39849	39849;39856		140.68	135.9	1	57487000			9426	263	1422	1443	16245;16246	16245				-0.016659415696267388
DELHIVEAEAMNYEGSPIK	19	Unmodified	_DELHIVEAEAMNYEGSPIK_			0	0	0	P06748	P06748	P06748	NPM1	Nucleophosmin	MULTI-MSMS	lu116687	lu116687	1073.012451171875	2	1073.01207	2144.00958	0.50635	0.00054332	-0.52246	-0.00056061	-0.01611	-1.7286E-05	1073.011609998535	27.213	0.21585	27.213	27.163	27.378	0					25	12	4	0	0	0	0.00019107	2	39935	39906;39935		84.734	74.078	1	15903000			9427	263	1422	1443	16247;16248	16248				-0.016659415696267388
DELHIVEAEAMNYEGSPIK	19	Unmodified	_DELHIVEAEAMNYEGSPIK_			0	0	0	P06748	P06748	P06748	NPM1	Nucleophosmin	MULTI-MSMS	lu117132	lu117132	715.6735229492188	3	715.677138	2144.00958	-3.2794	-0.002347	-1.1918	-0.00085293	-4.4712	-0.0031999	715.6762042724505	27.428	0.18447	27.428	27.327	27.511	0					40	10	6	0	0	0	3.7417E-05	2	37596	37582;37596		61.015	53.925	1	12881000			9428	263	1422	1443	16249;16250	16250				-0.016659415696267388
DELHIVEAEAMNYEGSPIK	19	Unmodified	_DELHIVEAEAMNYEGSPIK_			0	0	0	P06748	P06748	P06748	NPM1	Nucleophosmin	MULTI-MSMS	lu117134	lu117134	716.0113525390625	3	715.677138	2144.00958	-0.0042533	-3.044E-06	-0.2454	-0.00017562	-0.24965	-0.00017867	716.0116573439847	27.232	0.35126	27.232	27.123	27.474	0					90	20	7	0	0	0	1.6252E-15	2	39938	39938;39962		108.25	100.93	1	289380000			9429	263	1422	1443	16251;16252	16251				-0.016659415696267388
DELHIVEAEAMNYEGSPIK	19	Unmodified	_DELHIVEAEAMNYEGSPIK_			0	0	0	P06748	P06748	P06748	NPM1	Nucleophosmin	MULTI-MSMS	lu117134	lu117134	1073.0108642578125	2	1073.01207	2144.00958	0.12563	0.0001348	0.29262	0.00031399	0.41825	0.00044879	1073.0124222219536	27.232	0.21919	27.232	27.14	27.359	0					39	12	4	0	0	0	4.4061E-05	2	40006	39995;40006		94.547	83.501	1	41956000			9430	263	1422	1443	16253;16254	16254				-0.016659415696267388
DELHIVEAEAMNYEGSPIK	19	Unmodified	_DELHIVEAEAMNYEGSPIK_			0	0	0	P06748	P06748	P06748	NPM1	Nucleophosmin	MULTI-MSMS	lu117136	lu117136	716.0149536132812	3	715.677138	2144.00958	-0.47414	-0.00033933	-0.98541	-0.00070524	-1.4596	-0.0010446	716.0107967517831	27.143	0.33419	27.143	26.992	27.326	0					54	19	5	0	0	0	5.5118E-21	4	38311	38311;38327;38376;38439		100.69	95.308	1	172470000			9431	263	1422	1443	16255;16256;16257;16258	16255				-0.016659415696267388
DELHIVEAEAMNYEGSPIK	19	Unmodified	_DELHIVEAEAMNYEGSPIK_			0	0	0	P06748	P06748	P06748	NPM1	Nucleophosmin	MULTI-MSMS	lu117136	lu117136	1073.00927734375	2	1073.01207	2144.00958	-1.1964	-0.0012837	-0.94373	-0.0010126	-2.1401	-0.0022964	1073.5126819871248	27.14	0.11706	27.14	27.076	27.193	0					13	6	3	0	0	0	5.944E-08	2	38351	38351;38398		108.32	95.891	1	36417000			9432	263	1422	1443	16259;16260	16259				-0.016659415696267388
DELHIVEAEAMNYEGSPIK	19	Unmodified	_DELHIVEAEAMNYEGSPIK_			0	0	0	P06748	P06748	P06748	NPM1	Nucleophosmin	MSMS	lu117138	lu117138	715.6737060546875	3	715.677138	2144.00958	NaN	NaN	NaN	NaN	NaN	NaN	NaN	27.037	1	27.037	26.537	27.537	0								0	0	0	3.8265E-10	1	37212	37212		93.342	70.296	1				9433	263	1422	1443	16261	16261				-0.016659415696267388
DELHIVEAEAMNYEGSPIK	19	Unmodified	_DELHIVEAEAMNYEGSPIK_			0	0	0	P06748	P06748	P06748	NPM1	Nucleophosmin	MSMS	lu117138	lu117138	1073.0072021484375	2	1073.01207	2144.00958	NaN	NaN	NaN	NaN	NaN	NaN	NaN	27.103	1	27.103	26.603	27.603	0								0	0	0	0.0036758	1	37326	37326		76.868	71.725	1				9434	263	1422	1443	16262	16262				-0.016659415696267388
DELHIVEAEAMNYEGSPIK	19	Unmodified	_DELHIVEAEAMNYEGSPIK_			0	0	0	P06748	P06748	P06748	NPM1	Nucleophosmin	MSMS	lu117140	lu117140	1073.007568359375	2	1073.01207	2144.00958	NaN	NaN	NaN	NaN	NaN	NaN	NaN	27.174	1	27.174	26.674	27.674	0								0	0	0	0.01122	1	37353	37353		56.286	53.341	1				9435	263	1422	1443	16263	16263				-0.016659415696267388
DELHIVEAEAMNYEGSPIK	19	Unmodified	_DELHIVEAEAMNYEGSPIK_			0	0	0	P06748	P06748	P06748	NPM1	Nucleophosmin	MULTI-MSMS	lu117889	lu117889	716.0107421875	3	715.677138	2144.00958	0.39189	0.00028047	-0.52982	-0.00037918	-0.13793	-9.8715E-05	716.0109368306678	28.211	0.13195	28.211	28.165	28.297	0					25	7	4	0	0	0	1.5264E-06	2	41649	41649;41677		102.03	91.958	1	15816000			9436	263	1422	1443	16264;16265	16264				-0.016659415696267388
DELHIVEAEAMNYEGSPIK	19	Unmodified	_DELHIVEAEAMNYEGSPIK_			0	0	0	P06748	P06748	P06748	NPM1	Nucleophosmin	MULTI-MSMS	lu117891	lu117891	716.0115356445312	3	715.677138	2144.00958	0.30278	0.00021669	-0.16022	-0.00011467	0.14255	0.00010202	716.0114225723903	33.194	0.20172	33.194	33.134	33.336	0					34	11	4	0	0	0	1.5264E-06	2	44808	44808;44832		94.61	87.042	1	8000200			9437	263	1422	1443	16266;16267	16266				-0.016659415696267388
DELHIVEAEAMNYEGSPIK	19	Unmodified	_DELHIVEAEAMNYEGSPIK_			0	0	0	P06748	P06748	P06748	NPM1	Nucleophosmin	MULTI-MSMS	lu117893	lu117893	716.0117797851562	3	715.677138	2144.00958	0.33023	0.00023634	-0.17817	-0.00012751	0.15206	0.00010883	716.011392439172	28.449	0.15146	28.449	28.367	28.519	0					29	8	5	0	0	0	1.6252E-15	2	40384	40384;40402		102.03	87.909	1	5977600			9438	263	1422	1443	16268;16269	16268				-0.016659415696267388
DELHIVEAEAMNYEGSPIK	19	Unmodified	_DELHIVEAEAMNYEGSPIK_			0	0	0	P06748	P06748	P06748	NPM1	Nucleophosmin	MULTI-MSMS	lu117895	lu117895	716.0115966796875	3	715.677138	2144.00958	0.46056	0.00032962	-0.24781	-0.00017735	0.21275	0.00015226	716.0113198444242	28.458	0.15001	28.458	28.363	28.513	0					22	8	3	0	0	0	6.9566E-12	2	40345	40307;40345		119.04	100.84	1	5844400			9439	263	1422	1443	16270;16271	16271				-0.016659415696267388
DELHIVEAEAMNYEGSPIK	19	Unmodified	_DELHIVEAEAMNYEGSPIK_			0	0	0	P06748	P06748	P06748	NPM1	Nucleophosmin	MULTI-MSMS	lu117897	lu117897	715.6775512695312	3	715.677138	2144.00958	0.18999	0.00013597	-0.061545	-4.4046E-05	0.12844	9.1922E-05	716.0114717907417	28.508	0.40167	28.508	28.399	28.8	0					72	23	6	0	0	0	1.1122E-15	2	41464	41464;41472		109.67	95.268	1	47624000			9440	263	1422	1443	16272;16273	16272				-0.016659415696267388
DELHIVEAEAMNYEGSPIK	19	Unmodified	_DELHIVEAEAMNYEGSPIK_			0	0	0	P06748	P06748	P06748	NPM1	Nucleophosmin	MULTI-MSMS	lu117897	lu117897	1073.5130615234375	2	1073.01207	2144.00958	-0.075375	-8.0879E-05	-0.36956	-0.00039655	-0.44494	-0.00047743	1073.5132417573427	28.497	0.18451	28.497	28.416	28.6	0					31	10	4	0	0	0	0.00089532	2	41504	41504;41515		67.118	62.475	1	5352100			9441	263	1422	1443	16274;16275	16274				-0.016659415696267388
DELHIVEAEAMNYEGSPIK	19	Unmodified	_DELHIVEAEAMNYEGSPIK_			0	0	0	P06748	P06748	P06748	NPM1	Nucleophosmin	MULTI-MSMS	lu117899	lu117899	715.6773071289062	3	715.677138	2144.00958	0.14834	0.00010616	0.15151	0.00010843	0.29985	0.0002146	716.011667686484	28.483	0.18449	28.483	28.391	28.575	0					45	10	6	0	0	0	2.9726E-06	2	41491	41491;41496		100.69	97.215	1	17151000			9442	263	1422	1443	16276;16277	16276				-0.016659415696267388
DELHIVEAEAMNYEGSPIK	19	Unmodified	_DELHIVEAEAMNYEGSPIK_			0	0	0	P06748	P06748	P06748	NPM1	Nucleophosmin	MULTI-MSMS	lu117901	lu117901	716.0118408203125	3	715.677138	2144.00958	0.30818	0.00022056	-0.16683	-0.0001194	0.14135	0.00010116	716.0113771433859	28.452	0.21516	28.452	28.375	28.59	0					48	12	6	0	0	0	1.6252E-15	3	40050	40050;40067;40095		116.04	110.43	1	15238000			9443	263	1422	1443	16278;16279;16280	16278				-0.016659415696267388
DELHIVEAEAMNYEGSPIK	19	Unmodified	_DELHIVEAEAMNYEGSPIK_			0	0	0	P06748	P06748	P06748	NPM1	Nucleophosmin	MULTI-MSMS	lu117901	lu117901	1073.01123046875	2	1073.01207	2144.00958	-0.11195	-0.00012012	-0.12522	-0.00013436	-0.23716	-0.00025448	1073.5140253882196	28.463	0.10117	28.463	28.389	28.49	0					17	5	4	0	0	0	0.015098	1	40161	40161		42.797	27.295	1	2281400			9444	263	1422	1443	16281	16281				-0.016659415696267388
DELHIVEAEAMNYEGSPIK	19	Unmodified	_DELHIVEAEAMNYEGSPIK_			0	0	0	P06748	P06748	P06748	NPM1	Nucleophosmin	MULTI-MSMS	lu117903	lu117903	716.0117797851562	3	715.677138	2144.00958	0.31256	0.00022369	-0.3078	-0.00022029	0.0047584	3.4055E-06	716.0112985355312	28.533	0.21769	28.533	28.415	28.633	0					46	12	6	0	0	0	1.5264E-06	2	41263	41241;41263		102.03	87.636	1	9879000			9445	263	1422	1443	16282;16283	16283				-0.016659415696267388
DELILEGNDIELVSNSAALIQQATTVK	27	Unmodified	_DELILEGNDIELVSNSAALIQQATTVK_			0	0	0	P32969	P32969	P32969	RPL9	60S ribosomal protein L9	MULTI-MSMS	lu116681	lu116681	962.8456420898438	3	962.176509	2883.5077	0.68572	0.00065978	0.16715	0.00016083	0.85287	0.00082061	962.5115874511905	37.974	0.23543	37.974	37.856	38.091	0					44	13	5	0	0	0	1.1185E-05	4	60794	60740;60752;60786;60794		42.472	35.282	1	6314900			9446	475	1423	1444	16284;16285;16286;16287	16287				0.14128398313914659
DELILEGNDIELVSNSAALIQQATTVK	27	Unmodified	_DELILEGNDIELVSNSAALIQQATTVK_			0	0	0	P32969	P32969	P32969	RPL9	60S ribosomal protein L9	MULTI-MSMS	lu116683	lu116683	962.511474609375	3	962.176509	2883.5077	0.68856	0.00066252	0.3942	0.00037929	1.0828	0.0010418	962.5108425528634	38.049	0.18543	38.049	37.929	38.114	0					20	10	3	0	0	0	0.00021744	2	60188	60188;60206		36.864	32.547	1	3250100			9447	475	1423	1444	16288;16289	16288				0.14128398313914659
DELILEGNDIELVSNSAALIQQATTVK	27	Unmodified	_DELILEGNDIELVSNSAALIQQATTVK_			0	0	0	P32969	P32969	P32969	RPL9	60S ribosomal protein L9	MULTI-MSMS	lu116685	lu116685	962.1771240234375	3	962.176509	2883.5077	1.4177	0.0013641	0.0013385	1.2878E-06	1.419	0.0013654	962.8451797479632	37.832	0.18328	37.832	37.734	37.917	0					27	10	3	0	0	0	4.7234E-05	2	56660	56660;56673		41.294	38.497	1	5095600			9448	475	1423	1444	16290;16291	16290				0.14128398313914659
DELILEGNDIELVSNSAALIQQATTVK	27	Unmodified	_DELILEGNDIELVSNSAALIQQATTVK_			0	0	0	P32969	P32969	P32969	RPL9	60S ribosomal protein L9	MULTI-MSMS	lu116687	lu116687	962.5126342773438	3	962.176509	2883.5077	1.0598	0.0010197	0.13613	0.00013098	1.1959	0.0011507	962.5110745328898	37.922	0.21663	37.922	37.815	38.032	0					36	12	4	0	0	0	9.4014E-06	2	58217	58217;58251		43.516	39.2	1	3417900			9449	475	1423	1444	16292;16293	16292				0.14128398313914659
DELILEGNDIELVSNSAALIQQATTVK	27	Unmodified	_DELILEGNDIELVSNSAALIQQATTVK_			0	0	0	P32969	P32969	P32969	RPL9	60S ribosomal protein L9	MULTI-MSMS	lu117126	lu117126	962.5112915039062	3	962.176509	2883.5077	0.11806	0.0001136	-0.020376	-1.9605E-05	0.097687	9.3992E-05	962.5107327616632	38.641	0.28385	38.641	38.483	38.767	0					48	16	5	0	0	0	1.9172E-09	2	53986	53975;53986		59.646	55.33	1	2750200			9450	475	1423	1444	16294;16295	16295				0.14128398313914659
DELILEGNDIELVSNSAALIQQATTVK	27	Unmodified	_DELILEGNDIELVSNSAALIQQATTVK_			0	0	0	P32969	P32969	P32969	RPL9	60S ribosomal protein L9	MULTI-MSMS	lu117130	lu117130	962.5145263671875	3	962.176509	2883.5077	-0.50568	-0.00048655	1.3786	0.0013265	0.87291	0.0008399	962.8464104987232	38.554	0.18597	38.554	38.474	38.66	0					17	10	2	0	0	0	2.4774E-05	1	53726	53726		41.878	29.634	1	1595300			9451	475	1423	1444	16296	16296				0.14128398313914659
DELILEGNDIELVSNSAALIQQATTVK	27	Unmodified	_DELILEGNDIELVSNSAALIQQATTVK_			0	0	0	P32969	P32969	P32969	RPL9	60S ribosomal protein L9	MULTI-MSMS	lu117132	lu117132	962.5140380859375	3	962.176509	2883.5077	-0.48012	-0.00046196	1.4235	0.0013697	0.94338	0.0009077	962.8462314556402	38.347	0.32159	38.347	38.192	38.514	0					59	18	5	0	0	0	1.5377E-22	2	55058	55058;55068		92.716	86.682	1	2648200			9452	475	1423	1444	16297;16298	16297				0.14128398313914659
DELILEGNDIELVSNSAALIQQATTVK	27	Unmodified	_DELILEGNDIELVSNSAALIQQATTVK_			0	0	0	P32969	P32969	P32969	RPL9	60S ribosomal protein L9	MULTI-MSMS	lu117134	lu117134	962.5170288085938	3	962.176509	2883.5077	-1.9214	-0.0018488	-0.95632	-0.00092015	-2.8778	-0.0027689	962.5098673260376	38.059	0.25056	38.059	37.95	38.2	0					23	14	2	0	0	0	3.2279999999999997E-21	5	57797	57775;57797;57823;57868;57968		80.477	71.525	1	15397000			9453	475	1423	1444	16299;16300;16301;16302;16303	16300				0.14128398313914659
DELILEGNDIELVSNSAALIQQATTVK	27	Unmodified	_DELILEGNDIELVSNSAALIQQATTVK_			0	0	0	P32969	P32969	P32969	RPL9	60S ribosomal protein L9	MULTI-MSMS	lu117138	lu117138	962.5125122070312	3	962.176509	2883.5077	-0.45879	-0.00044144	0.26467	0.00025466	-0.19412	-0.00018677	962.5107384213211	37.916	0.21841	37.916	37.787	38.006	0					46	12	5	0	0	0	3.1378E-12	2	54161	54161;54184		63.479	55.303	1	6669000			9454	475	1423	1444	16304;16305	16304				0.14128398313914659
DELILEGNDIELVSNSAALIQQATTVK	27	Unmodified	_DELILEGNDIELVSNSAALIQQATTVK_			0	0	0	P32969	P32969	P32969	RPL9	60S ribosomal protein L9	MULTI-MSMS	lu117889	lu117889	962.17724609375	3	962.176509	2883.5077	0.37395	0.00035981	0.43535	0.00041889	0.80931	0.0007787	962.511226320346	39.497	0.6143	39.497	39.373	39.987	0					145	36	7	0	0	0	1.1966E-21	2	59704	59692;59704		86.508	80.619	1	6777900			9455	475	1423	1444	16306;16307	16307				0.14128398313914659
DELILEGNDIELVSNSAALIQQATTVK	27	Unmodified	_DELILEGNDIELVSNSAALIQQATTVK_			0	0	0	P32969	P32969	P32969	RPL9	60S ribosomal protein L9	MULTI-MSMS	lu117891	lu117891	962.5116577148438	3	962.176509	2883.5077	0.34319	0.00033021	0.20395	0.00019623	0.54713	0.00052644	962.5109507478128	40.118	0.73381	40.118	40.002	40.736	0					167	43	7	0	0	0	9.2272E-10	4	55675	55675;55682;56252;56528		61.141	52.866	1	3548100			9456	475	1423	1444	16308;16309;16310;16311	16308				0.14128398313914659
DELILEGNDIELVSNSAALIQQATTVK	27	Unmodified	_DELILEGNDIELVSNSAALIQQATTVK_			0	0	0	P32969	P32969	P32969	RPL9	60S ribosomal protein L9	MULTI-MSMS	lu117893	lu117893	962.5117797851562	3	962.176509	2883.5077	0.14465	0.00013918	0.41079	0.00039525	0.55544	0.00053443	962.5112002049635	39.495	0.51811	39.495	39.389	39.907	0					113	30	7	0	0	0	4.8852999999999996E-21	2	58120	58120;58122		76.351	72.035	1	4691100			9457	475	1423	1444	16312;16313	16312				0.14128398313914659
DELILEGNDIELVSNSAALIQQATTVK	27	Unmodified	_DELILEGNDIELVSNSAALIQQATTVK_			0	0	0	P32969	P32969	P32969	RPL9	60S ribosomal protein L9	MULTI-MSMS	lu117895	lu117895	962.5111694335938	3	962.176509	2883.5077	-0.041018	-3.9467E-05	0.44959	0.00043258	0.40857	0.00039312	962.5111376170836	39.555	0.53327	39.555	39.422	39.956	0					128	31	7	0	0	0	0.0025344	1	58017	58017		27.091	24.398	1	2334700			9458	475	1423	1444	16314	16314				0.14128398313914659
DELILEGNDIELVSNSAALIQQATTVK	27	Unmodified	_DELILEGNDIELVSNSAALIQQATTVK_			0	0	0	P32969	P32969	P32969	RPL9	60S ribosomal protein L9	MULTI-MSMS	lu117897	lu117897	962.5118408203125	3	962.176509	2883.5077	0.29455	0.00028341	0.49254	0.00047391	0.78709	0.00075732	962.51125058074	39.518	0.49873	39.518	39.394	39.892	0					115	29	6	0	0	0	6.3156E-06	2	59145	59127;59145		45.323	39.433	1	3562600			9459	475	1423	1444	16315;16316	16316				0.14128398313914659
DELILEGNDIELVSNSAALIQQATTVK	27	Unmodified	_DELILEGNDIELVSNSAALIQQATTVK_			0	0	0	P32969	P32969	P32969	RPL9	60S ribosomal protein L9	MULTI-MSMS	lu117899	lu117899	962.5118408203125	3	962.176509	2883.5077	0.36842	0.00035448	0.37883	0.00036451	0.74725	0.00071899	962.5111677984336	39.527	0.4871	39.527	39.403	39.89	0					100	28	6	0	0	0	3.096E-06	2	59238	59238;59255		47.208	44.033	1	2492200			9460	475	1423	1444	16317;16318	16317				0.14128398313914659
DELILEGNDIELVSNSAALIQQATTVK	27	Unmodified	_DELILEGNDIELVSNSAALIQQATTVK_			0	0	0	P32969	P32969	P32969	RPL9	60S ribosomal protein L9	MULTI-MSMS	lu117901	lu117901	962.845458984375	3	962.176509	2883.5077	0.20552	0.00019774	0.4269	0.00041075	0.63241	0.00060849	962.5112567851987	39.553	0.40092	39.553	39.438	39.839	0					103	23	7	0	0	0	8.9072E-09	2	57852	57835;57852		55.163	50.847	1	2318000			9461	475	1423	1444	16319;16320	16320				0.14128398313914659
DELILEGNDIELVSNSAALIQQATTVK	27	Unmodified	_DELILEGNDIELVSNSAALIQQATTVK_			0	0	0	P32969	P32969	P32969	RPL9	60S ribosomal protein L9	MULTI-MSMS	lu117903	lu117903	962.8450927734375	3	962.176509	2883.5077	-0.065983	-6.3488E-05	0.75986	0.00073112	0.69387	0.00066763	962.5115596576829	38.948	0.55269	38.948	38.807	39.36	0					116	32	7	0	0	0	0.000341	2	57851	57851;57855		34.7	30.8	1	1928700			9462	475	1423	1444	16321;16322	16321				0.14128398313914659
DELTLEGIK	9	Unmodified	_DELTLEGIK_			0	0	0	P38919	P38919	P38919	EIF4A3	Eukaryotic initiation factor 4A-III;Eukaryotic initiation factor 4A-III, N-terminally processed	MULTI-MSMS	lu116681	lu116681	509.2760009765625	2	509.276772	1016.53899	0.10296	5.2436E-05	-0.35777	-0.0001822	-0.2548	-0.00012977	509.27645637158463	20.781	0.26848	20.781	20.622	20.89	0					26	15	2	0	0	0	0.027607	1	31359	31359		79.713	33.761	1	15662000			9463	513	1424	1445	16323	16323				0.03138313140914306
DELTLEGIK	9	Unmodified	_DELTLEGIK_			0	0	0	P38919	P38919	P38919	EIF4A3	Eukaryotic initiation factor 4A-III;Eukaryotic initiation factor 4A-III, N-terminally processed	MULTI-MSMS	lu117134	lu117134	509.2761535644531	2	509.276772	1016.53899	-0.33248	-0.00016932	0.057358	2.9211E-05	-0.27512	-0.00014011	509.2766783705007	20.621	0.38601	20.621	20.359	20.745	0					33	22	2	0	0	0	0.0089125	1	28749	28749		101.6	40.629	1	27951000			9464	513	1424	1445	16324	16324				0.03138313140914306
DELTLEGIK	9	Unmodified	_DELTLEGIK_			0	0	0	P38919	P38919	P38919	EIF4A3	Eukaryotic initiation factor 4A-III;Eukaryotic initiation factor 4A-III, N-terminally processed	MULTI-MSMS	lu117136	lu117136	509.2773132324219	2	509.276772	1016.53899	-0.90319	-0.00045998	0.46627	0.00023746	-0.43692	-0.00022251	509.27686892682374	20.509	0.3188	20.509	20.315	20.634	0					24	18	2	0	0	0	0.027607	1	27291	27291		79.713	37.316	1	19448000			9465	513	1424	1445	16325	16325				0.03138313140914306
DELTLEGIK	9	Unmodified	_DELTLEGIK_			0	0	0	P38919	P38919	P38919	EIF4A3	Eukaryotic initiation factor 4A-III;Eukaryotic initiation factor 4A-III, N-terminally processed	MULTI-MSMS	lu117897	lu117897	509.27655029296875	2	509.276772	1016.53899	0.016638	8.4732E-06	-0.15403	-7.8446E-05	-0.1374	-6.9972E-05	509.2765958441471	21.62	0.25314	21.62	21.493	21.746	0					29	14	3	0	0	0	0.012742	1	30337	30337		93.195	39.844	1	2316800			9466	513	1424	1445	16326	16326				0.03138313140914306
DEPNSTPEKTEQFYR	15	Unmodified	_DEPNSTPEKTEQFYR_			0	0	1	O76021	O76021	O76021	RSL1D1	Ribosomal L1 domain-containing protein 1	MULTI-MSMS	lu116681	lu116681	614.61767578125	3	614.283117	1839.82752	-0.011998	-7.3704E-06	-0.008144	-5.0027E-06	-0.020142	-1.2373E-05	614.2830704481632	13.555	0.28387	13.555	13.425	13.709	0					43	16	3	0	0	0	0.0010246	1	19701	19701		89.747	83.194	1	3268000			9467	181	1425	1446	16327	16327				-0.05879913200305964
DEQLLTNVLETLR	13	Unmodified	_DEQLLTNVLETLR_			0	0	0	Q9P2I0	Q9P2I0	Q9P2I0	CPSF2	Cleavage and polyadenylation specificity factor subunit 2	MULTI-MSMS	lu117899	lu117899	772.4197387695312	2	772.419945	1542.82534	0.35458	0.00027389	-0.78041	-0.00060281	-0.42583	-0.00032892	772.4193490697784	36.309	0.1349	36.309	36.211	36.346	0					11	7	2	0	0	0	0.054508	1	54134	54134		58.63	39.367	1	457070			9468	1486	1426	1447	16328	16328				0.07563702852553433
DESSPYAAMLAAQDVAQR	18	Unmodified	_DESSPYAAMLAAQDVAQR_			0	0	0	P62263	P62263	P62263	RPS14	40S ribosomal protein S14	MULTI-MSMS	lu116681	lu116681	961.948486328125	2	961.949272	1921.88399	-0.17261	-0.00016604	0.077001	7.4071E-05	-0.095609	-9.1971E-05	961.9489529120605	25.574	0.20014	25.574	25.447	25.647	0					23	11	4	0	0	0	1.4256E-19	2	39423	39363;39423		125.36	107.57	1	18150000			9469	699	1427	1448	16329;16330	16330				-0.04007608635265569
DESSPYAAMLAAQDVAQR	18	Unmodified	_DESSPYAAMLAAQDVAQR_			0	0	0	P62263	P62263	P62263	RPS14	40S ribosomal protein S14	MSMS	lu116683	lu116683	961.9486694335938	2	961.949272	1921.88399	NaN	NaN	NaN	NaN	NaN	NaN	NaN	25.571	1	25.571	25.071	26.071	0								0	0	0	7.6536E-10	1	38647	38647		117.95	100.81	1				9470	699	1427	1448	16331	16331				-0.04007608635265569
DESSPYAAMLAAQDVAQR	18	Unmodified	_DESSPYAAMLAAQDVAQR_			0	0	0	P62263	P62263	P62263	RPS14	40S ribosomal protein S14	MULTI-MSMS	lu116685	lu116685	961.9487915039062	2	961.949272	1921.88399	1.2925	0.0012433	0.21707	0.00020881	1.5095	0.0014521	961.9496191302277	25.482	0.20038	25.482	25.348	25.548	0					28	11	3	0	0	0	0.0016914	2	35537	35537;35559		76.24	64.308	1	7476700			9471	699	1427	1448	16332;16333	16332				-0.04007608635265569
DESSPYAAMLAAQDVAQR	18	Unmodified	_DESSPYAAMLAAQDVAQR_			0	0	0	P62263	P62263	P62263	RPS14	40S ribosomal protein S14	MULTI-MSMS	lu116687	lu116687	961.949951171875	2	961.949272	1921.88399	1.4364	0.0013818	0.35592	0.00034237	1.7923	0.0017241	961.9494301134306	25.503	0.20095	25.503	25.38	25.581	0					31	11	3	0	0	0	4.542E-07	2	36819	36817;36819		106.79	93.056	1	7557800			9472	699	1427	1448	16334;16335	16335				-0.04007608635265569
DESSPYAAMLAAQDVAQR	18	Unmodified	_DESSPYAAMLAAQDVAQR_			0	0	0	P62263	P62263	P62263	RPS14	40S ribosomal protein S14	MULTI-MSMS	lu117134	lu117134	961.94970703125	2	961.949272	1921.88399	-0.44868	-0.00043161	-0.36419	-0.00035034	-0.81287	-0.00078194	962.4503198101546	25.487	0.23291	25.487	25.39	25.623	0					34	13	4	0	0	0	0.00074895	2	37001	36995;37001		84.352	72.897	1	58471000			9473	699	1427	1448	16336;16337	16337				-0.04007608635265569
DESSPYAAMLAAQDVAQR	18	Unmodified	_DESSPYAAMLAAQDVAQR_			0	0	0	P62263	P62263	P62263	RPS14	40S ribosomal protein S14	MULTI-MSMS	lu117136	lu117136	961.9493408203125	2	961.949272	1921.88399	-0.023438	-2.2546E-05	0.14587	0.00014032	0.12244	0.00011778	961.9496071858205	25.414	0.19454	25.414	25.35	25.544	0					25	11	3	0	0	0	1.2719E-10	2	35475	35475;35541		110.64	100.08	1	16699000			9474	699	1427	1448	16338;16339	16338				-0.04007608635265569
DESSPYAAMLAAQDVAQR	18	Unmodified	_DESSPYAAMLAAQDVAQR_			0	0	0	P62263	P62263	P62263	RPS14	40S ribosomal protein S14	MSMS	lu117140	lu117140	961.945068359375	2	961.949272	1921.88399	NaN	NaN	NaN	NaN	NaN	NaN	NaN	25.46	1	25.46	24.96	25.96	0								0	0	0	0.00050336	1	34739	34739		89.44	75.711	1				9475	699	1427	1448	16340	16340				-0.04007608635265569
DESSPYAAMLAAQDVAQR	18	Unmodified	_DESSPYAAMLAAQDVAQR_			0	0	0	P62263	P62263	P62263	RPS14	40S ribosomal protein S14	MULTI-MSMS	lu117897	lu117897	961.9490966796875	2	961.949272	1921.88399	-0.031687	-3.0481E-05	-0.23813	-0.00022907	-0.26981	-0.00025955	961.9490526933585	26.584	0.2842	26.584	26.384	26.668	0					47	16	4	0	0	0	0.00046041	2	38256	38256;38278		87.831	76.376	1	4153000			9476	699	1427	1448	16341;16342	16341				-0.04007608635265569
DESSPYAAMLAAQDVAQR	18	Unmodified	_DESSPYAAMLAAQDVAQR_			0	0	0	P62263	P62263	P62263	RPS14	40S ribosomal protein S14	MULTI-MSMS	lu117901	lu117901	962.4503173828125	2	961.949272	1921.88399	0.068304	6.5705E-05	-0.62416	-0.00060041	-0.55585	-0.0005347	962.4501789228699	26.585	0.28644	26.585	26.418	26.704	0					35	16	3	0	0	0	0.013183	1	37190	37190		48.277	39.869	1	2472100			9477	699	1427	1448	16343	16343				-0.04007608635265569
DETEFYLGK	9	Unmodified	_DETEFYLGK_			0	0	0	P18077	P18077	P18077	RPL35A	60S ribosomal protein L35a	MULTI-MSMS	lu116685	lu116685	551.2576293945312	2	551.258579	1100.50261	-0.73991	-0.00040788	-0.68004	-0.00037488	-1.4199	-0.00078276	551.2580693405052	20.132	0.40025	20.132	20.047	20.447	0					60	24	4	0	0	0	0.022492	2	26524	26524;26539		82.241	53.091	1	141820000			9478	373	1428	1449	16344;16345	16344				-0.043625637557852315
DETEFYLGK	9	Unmodified	_DETEFYLGK_			0	0	0	P18077	P18077	P18077	RPL35A	60S ribosomal protein L35a	MULTI-MSMS	lu116687	lu116687	551.759521484375	2	551.258579	1100.50261	-0.48083	-0.00026506	-0.65404	-0.00036055	-1.1349	-0.0006256	551.2580987687347	20.138	0.38481	20.138	20.015	20.4	0					51	23	3	0	0	0	0.01655	2	27679	27672;27679		87.754	53.732	1	222230000			9479	373	1428	1449	16346;16347	16347				-0.043625637557852315
DETEFYLGK	9	Unmodified	_DETEFYLGK_			0	0	0	P18077	P18077	P18077	RPL35A	60S ribosomal protein L35a	MULTI-MSMS	lu117136	lu117136	551.25830078125	2	551.258579	1100.50261	-0.34999	-0.00019294	-0.90069	-0.00049651	-1.2507	-0.00068945	551.2579885709537	19.92	0.3437	19.92	19.806	20.149	0					52	20	3	0	0	0	0.0084637	1	26218	26218		104.75	65.94	1	173020000			9480	373	1428	1449	16348	16348				-0.043625637557852315
DETEFYLGK	9	Unmodified	_DETEFYLGK_			0	0	0	P18077	P18077	P18077	RPL35A	60S ribosomal protein L35a	MULTI-MSMS	lu117138	lu117138	551.2577514648438	2	551.258579	1100.50261	-0.90874	-0.00050095	-0.88919	-0.00049017	-1.7979	-0.00099112	551.2579005094419	19.913	0.29606	19.913	19.772	20.068	0					39	18	3	0	0	0	0.012742	1	25663	25663		93.195	43.754	1	135800000			9481	373	1428	1449	16349	16349				-0.043625637557852315
DETEFYLGK	9	Unmodified	_DETEFYLGK_			0	0	0	P18077	P18077	P18077	RPL35A	60S ribosomal protein L35a	MULTI-MSMS	lu117140	lu117140	551.25830078125	2	551.258579	1100.50261	-0.3459	-0.00019068	-0.5614	-0.00030948	-0.9073	-0.00050016	551.2580642639796	19.915	0.28756	19.915	19.791	20.079	0					40	17	3	0	0	0	0.033553	2	26000	26000;26010		76.774	52.571	1	103150000			9482	373	1428	1449	16350;16351	16350				-0.043625637557852315
DETEFYLGK	9	Unmodified	_DETEFYLGK_			0	0	0	P18077	P18077	P18077	RPL35A	60S ribosomal protein L35a	MULTI-MSMS	lu117889	lu117889	551.2586059570312	2	551.258579	1100.50261	0.435	0.0002398	-0.57267	-0.00031569	-0.13767	-7.5891E-05	551.2581890967972	20.704	0.14595	20.704	20.639	20.785	0					18	8	3	0	0	0	0.0042203	1	29766	29766		116.9	86.4	1	1155500			9483	373	1428	1449	16352	16352				-0.043625637557852315
DETEFYLGK	9	Unmodified	_DETEFYLGK_			0	0	0	P18077	P18077	P18077	RPL35A	60S ribosomal protein L35a	MULTI-MSMS	lu117897	lu117897	551.258544921875	2	551.258579	1100.50261	-0.12218	-6.7352E-05	0.073824	4.0696E-05	-0.048355	-2.6656E-05	551.2583978909108	20.87	0.2459	20.87	20.766	21.012	0					40	14	5	0	0	0	0.0084637	1	29110	29110		104.75	72.792	1	63300000			9484	373	1428	1449	16353	16353				-0.043625637557852315
DETEFYLGK	9	Unmodified	_DETEFYLGK_			0	0	0	P18077	P18077	P18077	RPL35A	60S ribosomal protein L35a	MULTI-MSMS	lu117899	lu117899	551.2587280273438	2	551.258579	1100.50261	0.63571	0.00035044	-0.47733	-0.00026313	0.15838	8.7309E-05	551.2581772674258	20.892	0.16673	20.892	20.801	20.968	0					23	9	3	0	0	0	0.012742	2	29156	29156;29187		93.195	70.153	1	33513000			9485	373	1428	1449	16354;16355	16354				-0.043625637557852315
DETEFYLGK	9	Unmodified	_DETEFYLGK_			0	0	0	P18077	P18077	P18077	RPL35A	60S ribosomal protein L35a	MULTI-MSMS	lu117901	lu117901	551.2586669921875	2	551.258579	1100.50261	-0.20035	-0.00011045	0.017002	9.3724E-06	-0.18335	-0.00010107	551.2585290637152	20.886	0.21677	20.886	20.78	20.997	0					37	12	4	0	0	0	0.033553	1	27977	27977		76.774	47.625	1	17859000			9486	373	1428	1449	16356	16356				-0.043625637557852315
DETEFYLGKR	10	Unmodified	_DETEFYLGKR_			0	0	1	P18077	P18077	P18077	RPL35A	60S ribosomal protein L35a	MULTI-MSMS	lu116681	lu116681	419.875	3	419.875182	1256.60372	-0.084281	-3.5387E-05	0.24709	0.00010375	0.16281	6.8359E-05	419.87522549426734	16.76	0.15184	16.76	16.636	16.788	0					22	8	3	0	0	0	0.00038314	2	24831	24831;24837		114.89	69.872	1	14712000			9487	373	1429	1450	16357;16358	16357				-0.014321120530894405
DETEFYLGKR	10	Unmodified	_DETEFYLGKR_			0	0	1	P18077	P18077	P18077	RPL35A	60S ribosomal protein L35a	MULTI-MSMS	lu116681	lu116681	629.3087768554688	2	629.309135	1256.60372	-0.37235	-0.00023432	-0.27909	-0.00017564	-0.65144	-0.00040996	629.8102863861538	16.757	0.15184	16.757	16.636	16.788	0					19	8	3	0	0	0	0.00057855	2	24866	24838;24866		143.89	97.915	1	9430500			9488	373	1429	1450	16359;16360	16360				-0.014321120530894405
DETEFYLGKR	10	Unmodified	_DETEFYLGKR_			0	0	1	P18077	P18077	P18077	RPL35A	60S ribosomal protein L35a	MULTI-MSMS	lu116683	lu116683	419.87506103515625	3	419.875182	1256.60372	0.033711	1.4154E-05	0.061476	2.5812E-05	0.095187	3.9967E-05	419.87512761320573	16.785	0.1497	16.785	16.664	16.814	0					19	8	3	0	0	0	0.00064223	2	24161	24145;24161		101.46	56.438	1	17082000			9489	373	1429	1450	16361;16362	16362				-0.014321120530894405
DETEFYLGKR	10	Unmodified	_DETEFYLGKR_			0	0	1	P18077	P18077	P18077	RPL35A	60S ribosomal protein L35a	MULTI-MSMS	lu116683	lu116683	629.30908203125	2	629.309135	1256.60372	-0.27112	-0.00017062	-0.20859	-0.00013127	-0.4797	-0.00030188	629.8105242172903	16.772	0.16632	16.772	16.648	16.814	0					22	9	3	0	0	0	1.9287E-16	1	24172	24172		171.53	135.09	1	10928000			9490	373	1429	1450	16363	16363				-0.014321120530894405
DETEFYLGKR	10	Unmodified	_DETEFYLGKR_			0	0	1	P18077	P18077	P18077	RPL35A	60S ribosomal protein L35a	MULTI-MSMS	lu116685	lu116685	419.8757629394531	3	419.875182	1256.60372	0.14903	6.2575E-05	0.27403	0.00011506	0.42306	0.00017763	419.8751570619664	16.732	0.16585	16.732	16.613	16.779	0					21	9	3	0	0	0	0.035363	1	21124	21124		50.034	20.483	1	5769300			9491	373	1429	1450	16364	16364				-0.014321120530894405
DETEFYLGKR	10	Unmodified	_DETEFYLGKR_			0	0	1	P18077	P18077	P18077	RPL35A	60S ribosomal protein L35a	MULTI-MSMS	lu116685	lu116685	629.3090209960938	2	629.309135	1256.60372	-0.26047	-0.00016392	0.71845	0.00045213	0.45798	0.00028821	629.3094152864422	16.728	0.16585	16.728	16.613	16.779	0					17	9	2	0	0	0	0.0079938	1	21151	21151		93.195	53.943	1	4026400			9492	373	1429	1450	16365	16365				-0.014321120530894405
DETEFYLGKR	10	Unmodified	_DETEFYLGKR_			0	0	1	P18077	P18077	P18077	RPL35A	60S ribosomal protein L35a	MULTI-MSMS	lu116687	lu116687	419.8754577636719	3	419.875182	1256.60372	-0.11021	-4.6273E-05	-0.53018	-0.00022261	-0.64039	-0.00026888	419.87491226568386	16.728	0.18408	16.728	16.636	16.82	0					19	10	3	0	0	0	0.00072874	2	22199	22199;22227		109.48	54.394	1	6722100			9493	373	1429	1450	16366;16367	16366				-0.014321120530894405
DETEFYLGKR	10	Unmodified	_DETEFYLGKR_			0	0	1	P18077	P18077	P18077	RPL35A	60S ribosomal protein L35a	MULTI-MSMS	lu116687	lu116687	629.3092041015625	2	629.309135	1256.60372	-0.54332	-0.00034192	-0.012675	-7.9763E-06	-0.55599	-0.00034989	629.3089186500983	16.727	0.18346	16.727	16.619	16.803	0					18	10	2	0	0	0	0.00084119	2	22237	22221;22237		139.97	79.852	1	7272900			9494	373	1429	1450	16368;16369	16369				-0.014321120530894405
DETEFYLGKR	10	Unmodified	_DETEFYLGKR_			0	0	1	P18077	P18077	P18077	RPL35A	60S ribosomal protein L35a	MULTI-MSMS	lu117134	lu117134	419.8750915527344	3	419.875182	1256.60372	0.094676	3.9752E-05	0.063259	2.6561E-05	0.15794	6.6313E-05	419.8751459814981	16.535	0.1659	16.535	16.433	16.599	0					30	9	4	0	0	0	0.00055634	2	21922	21905;21922		112.11	74.599	1	21530000			9495	373	1429	1450	16370;16371	16371				-0.014321120530894405
DETEFYLGKR	10	Unmodified	_DETEFYLGKR_			0	0	1	P18077	P18077	P18077	RPL35A	60S ribosomal protein L35a	MULTI-MSMS	lu117134	lu117134	629.309326171875	2	629.309135	1256.60372	0.15748	9.9104E-05	0.225	0.00014159	0.38248	0.0002407	629.3092624470581	16.531	0.14898	16.531	16.45	16.599	0					25	8	4	0	0	0	0.0012578	2	21932	21914;21932		131.03	105.46	1	9586800			9496	373	1429	1450	16372;16373	16373				-0.014321120530894405
DETEFYLGKR	10	Unmodified	_DETEFYLGKR_			0	0	1	P18077	P18077	P18077	RPL35A	60S ribosomal protein L35a	MULTI-MSMS	lu117136	lu117136	419.8752136230469	3	419.875182	1256.60372	-0.1384	-5.811E-05	0.3314	0.00013915	0.193	8.1035E-05	419.87524077620446	16.492	0.20203	16.492	16.385	16.587	0					23	11	3	0	0	0	0.00030562	2	20797	20797;20824		106.68	69.175	1	7417500			9497	373	1429	1450	16374;16375	16374				-0.014321120530894405
DETGELSSADEK	12	Unmodified	_DETGELSSADEK_			0	0	0	Q92900	Q92900	Q92900	UPF1	Regulator of nonsense transcripts 1	MULTI-MSMS	lu116681	lu116681	640.7786865234375	2	640.778061	1279.54157	-0.076627	-4.9101E-05	0.99638	0.00063846	0.91975	0.00058936	640.778513673714	11.392	0.11716	11.392	11.318	11.435	0					13	6	3	0	0	0	9.3064E-09	1	16110	16110		136.52	127.33	1	1364700			9498	1218	1430	1451	16376	16376				-0.0870192798277003
DETGELSSADEK	12	Unmodified	_DETGELSSADEK_			0	0	0	Q92900	Q92900	Q92900	UPF1	Regulator of nonsense transcripts 1	MULTI-MSMS	lu116683	lu116683	640.779052734375	2	640.778061	1279.54157	-0.19221	-0.00012316	1.3866	0.00088848	1.1944	0.00076532	640.7787590411821	11.384	0.11665	11.384	11.321	11.437	0					16	6	4	0	0	0	0.0076439	1	15458	15458		80.916	64.443	1	1134800			9499	1218	1430	1451	16377	16377				-0.0870192798277003
DETGELSSADEK	12	Unmodified	_DETGELSSADEK_			0	0	0	Q92900	Q92900	Q92900	UPF1	Regulator of nonsense transcripts 1	MULTI-MSMS	lu117136	lu117136	640.7781372070312	2	640.778061	1279.54157	-0.68088	-0.00043629	0.47159	0.00030219	-0.20929	-0.00013411	640.7781283985444	11.299	0.18296	11.299	11.161	11.344	0					21	10	3	0	0	0	3.0036E-28	2	12678	12678;12687		176.6	161.73	1	10418000			9500	1218	1430	1451	16378;16379	16378				-0.0870192798277003
DETGELSSADEKR	13	Unmodified	_DETGELSSADEKR_			0	0	1	Q92900	Q92900	Q92900	UPF1	Regulator of nonsense transcripts 1	MULTI-MSMS	lu116681	lu116681	479.5545654296875	3	479.554837	1435.64268	-0.23546	-0.00011292	0.2271	0.00010891	-0.0083584	-4.0083E-06	479.55494157924113	10.367	0.1666	10.367	10.292	10.459	0					27	9	5	0	0	0	4.9021E-14	2	14365	14365;14369		145.14	109.14	1	11503000			9501	1218	1431	1452	16380;16381	16380				-0.05771476280051502
DETGELSSADEKR	13	Unmodified	_DETGELSSADEKR_			0	0	1	Q92900	Q92900	Q92900	UPF1	Regulator of nonsense transcripts 1	MULTI-MSMS	lu116681	lu116681	718.8292236328125	2	718.828617	1435.64268	-0.40064	-0.00028799	1.0792	0.00077578	0.67859	0.00048779	718.8293490878751	10.367	0.11742	10.367	10.292	10.41	0					15	6	3	0	0	0	3.3134E-90	2	14407	14407;14415		202.96	171.33	1	3459200			9502	1218	1431	1452	16382;16383	16382				-0.05771476280051502
DETGELSSADEKR	13	Unmodified	_DETGELSSADEKR_			0	0	1	Q92900	Q92900	Q92900	UPF1	Regulator of nonsense transcripts 1	MULTI-MSMS	lu116683	lu116683	479.5549011230469	3	479.554837	1435.64268	0.014714	7.0559E-06	0.087321	4.1875E-05	0.10203	4.8931E-05	479.55488775649246	10.349	0.14454	10.349	10.278	10.423	0					22	8	4	0	0	0	7.2242E-14	2	13753	13730;13753		142.76	102.39	1	13149000			9503	1218	1431	1452	16384;16385	16385				-0.05771476280051502
DETGELSSADEKR	13	Unmodified	_DETGELSSADEKR_			0	0	1	Q92900	Q92900	Q92900	UPF1	Regulator of nonsense transcripts 1	MULTI-MSMS	lu116683	lu116683	718.8292236328125	2	718.828617	1435.64268	-0.083766	-6.0213E-05	1.0877	0.00078188	1.0039	0.00072167	718.8293319196184	10.349	0.11495	10.349	10.308	10.423	0					18	6	4	0	0	0	8.5059E-16	2	13769	13769;13797		147.3	125.62	1	2688700			9504	1218	1431	1452	16386;16387	16386				-0.05771476280051502
DETGELSSADEKR	13	Unmodified	_DETGELSSADEKR_			0	0	1	Q92900	Q92900	Q92900	UPF1	Regulator of nonsense transcripts 1	MULTI-MSMS	lu117134	lu117134	479.55511474609375	3	479.554837	1435.64268	-0.88111	-0.00042254	-0.061372	-2.9431E-05	-0.94248	-0.00045197	479.5547567487457	10.328	0.15175	10.328	10.236	10.387	0					22	8	4	0	0	0	1.0492E-08	2	11698	11698;11716		127.52	82.691	1	35938000			9505	1218	1431	1452	16388;16389	16388				-0.05771476280051502
DETGELSSADEKR	13	Unmodified	_DETGELSSADEKR_			0	0	1	Q92900	Q92900	Q92900	UPF1	Regulator of nonsense transcripts 1	MULTI-MSMS	lu117136	lu117136	479.5549621582031	3	479.554837	1435.64268	-0.93353	-0.00044768	1.1154	0.00053491	0.1819	8.723E-05	479.5553096766559	10.226	0.16836	10.226	10.141	10.31	0					21	9	3	0	0	0	2.6835E-14	2	10916	10916;10943		147.58	98.951	1	31898000			9506	1218	1431	1452	16390;16391	16390				-0.05771476280051502
DETGELSSADEKR	13	Unmodified	_DETGELSSADEKR_			0	0	1	Q92900	Q92900	Q92900	UPF1	Regulator of nonsense transcripts 1	MULTI-MSMS	lu117897	lu117897	479.5545959472656	3	479.554837	1435.64268	-0.076701	-3.6782E-05	0.061116	2.9308E-05	-0.015585	-7.4737E-06	479.554837253624	10.727	0.18469	10.727	10.645	10.83	0					28	10	5	0	0	0	0.00034823	2	12898	12878;12898		96.23	58.705	1	2427500			9507	1218	1431	1452	16392;16393	16393				-0.05771476280051502
DETGELSSADEKR	13	Unmodified	_DETGELSSADEKR_			0	0	1	Q92900	Q92900	Q92900	UPF1	Regulator of nonsense transcripts 1	MULTI-MSMS	lu117897	lu117897	718.8289184570312	2	718.828617	1435.64268	0.14702	0.00010568	0.3387	0.00024347	0.48572	0.00034915	718.8288371321123	10.719	0.20139	10.719	10.628	10.83	0					24	11	4	0	0	0	7.7821E-58	2	12903	12889;12903		158.47	123.29	1	1592200			9508	1218	1431	1452	16394;16395	16395				-0.05771476280051502
DETGELSSADEKR	13	Unmodified	_DETGELSSADEKR_			0	0	1	Q92900	Q92900	Q92900	UPF1	Regulator of nonsense transcripts 1	MULTI-MSMS	lu117899	lu117899	479.5549011230469	3	479.554837	1435.64268	0.13165	6.3134E-05	-0.054331	-2.6055E-05	0.07732	3.7079E-05	479.5548236656246	10.691	0.19914	10.691	10.616	10.815	0					19	11	2	0	0	0	0.0006746	2	13071	13055;13071		89.44	60.225	1	2406300			9509	1218	1431	1452	16396;16397	16397				-0.05771476280051502
DETGELSSADEKR	13	Unmodified	_DETGELSSADEKR_			0	0	1	Q92900	Q92900	Q92900	UPF1	Regulator of nonsense transcripts 1	MULTI-MSMS	lu117899	lu117899	718.8291625976562	2	718.828617	1435.64268	0.20616	0.0001482	0.45286	0.00032553	0.65902	0.00047373	718.8289513410031	10.697	0.11643	10.697	10.633	10.749	0					15	6	3	0	0	0	0.0032191	2	13077	13077;13090		84.31	73.724	1	1245000			9510	1218	1431	1452	16398;16399	16398				-0.05771476280051502
DETNYGIPQR	10	Unmodified	_DETNYGIPQR_			0	0	0	P63244	P63244	P63244	GNB2L1	Guanine nucleotide-binding protein subunit beta-2-like 1;Guanine nucleotide-binding protein subunit beta-2-like 1, N-terminally processed	MSMS	lu117130	lu117130	596.7830200195312	2	596.783284	1191.55202	NaN	NaN	NaN	NaN	NaN	NaN	NaN	14.731	1	14.731	14.231	15.231	0								0	0	0	0.0077723	1	15911	15911		115.49	80.342	1				9511	754	1432	1453	16400	16400				-0.03609855747004076
DETNYGIPQR	10	Unmodified	_DETNYGIPQR_			0	0	0	P63244	P63244	P63244	GNB2L1	Guanine nucleotide-binding protein subunit beta-2-like 1;Guanine nucleotide-binding protein subunit beta-2-like 1, N-terminally processed	MSMS	lu117132	lu117132	596.7835693359375	2	596.783284	1191.55202	NaN	NaN	NaN	NaN	NaN	NaN	NaN	14.632	1	14.632	14.132	15.132	0								0	0	0	1.3285E-05	1	17076	17076		158.07	105.14	1				9512	754	1432	1453	16401	16401				-0.03609855747004076
DETNYGIPQR	10	Unmodified	_DETNYGIPQR_			0	0	0	P63244	P63244	P63244	GNB2L1	Guanine nucleotide-binding protein subunit beta-2-like 1;Guanine nucleotide-binding protein subunit beta-2-like 1, N-terminally processed	MULTI-MSMS	lu117134	lu117134	596.7830200195312	2	596.783284	1191.55202	-0.29463	-0.00017583	-0.25467	-0.00015199	-0.5493	-0.00032782	596.7831813381416	14.528	0.11901	14.528	14.46	14.579	0					11	7	2	0	0	0	0.0016086	1	18550	18550		127.46	110.1	1	20893000			9513	754	1432	1453	16402	16402				-0.03609855747004076
DETNYGIPQR	10	Unmodified	_DETNYGIPQR_			0	0	0	P63244	P63244	P63244	GNB2L1	Guanine nucleotide-binding protein subunit beta-2-like 1;Guanine nucleotide-binding protein subunit beta-2-like 1, N-terminally processed	MSMS	lu117136	lu117136	596.7840576171875	2	596.783284	1191.55202	NaN	NaN	NaN	NaN	NaN	NaN	NaN	14.422	1	14.422	13.922	14.922	0								0	0	0	1.3285E-05	1	17545	17545		132.76	96.311	1				9514	754	1432	1453	16403	16403				-0.03609855747004076
DETNYGIPQR	10	Unmodified	_DETNYGIPQR_			0	0	0	P63244	P63244	P63244	GNB2L1	Guanine nucleotide-binding protein subunit beta-2-like 1;Guanine nucleotide-binding protein subunit beta-2-like 1, N-terminally processed	MSMS	lu117136	lu117136	596.7840576171875	2	596.783284	1191.55202	NaN	NaN	NaN	NaN	NaN	NaN	NaN	14.451	1	14.451	13.951	14.951	0								0	0	0	0.001389	1	17575	17575		136.27	81.492	1				9515	754	1432	1453	16404	16404				-0.03609855747004076
DETNYGIPQR	10	Unmodified	_DETNYGIPQR_			0	0	0	P63244	P63244	P63244	GNB2L1	Guanine nucleotide-binding protein subunit beta-2-like 1;Guanine nucleotide-binding protein subunit beta-2-like 1, N-terminally processed	MSMS	lu117138	lu117138	596.78271484375	2	596.783284	1191.55202	NaN	NaN	NaN	NaN	NaN	NaN	NaN	14.458	1	14.458	13.958	14.958	0								0	0	0	0.0015032	1	17134	17134		129.42	81.462	1				9516	754	1432	1453	16405	16405				-0.03609855747004076
DETNYGIPQR	10	Unmodified	_DETNYGIPQR_			0	0	0	P63244	P63244	P63244	GNB2L1	Guanine nucleotide-binding protein subunit beta-2-like 1;Guanine nucleotide-binding protein subunit beta-2-like 1, N-terminally processed	MULTI-MSMS	lu117889	lu117889	596.7833862304688	2	596.783284	1191.55202	0.35104	0.00020949	-0.39579	-0.0002362	-0.044757	-2.671E-05	596.7830626796068	14.937	0.14527	14.937	14.856	15.001	0					13	8	2	0	0	0	0.0022355	1	20939	20939		131.03	112.77	1	3006400			9517	754	1432	1453	16406	16406				-0.03609855747004076
DETNYGIPQR	10	Unmodified	_DETNYGIPQR_			0	0	0	P63244	P63244	P63244	GNB2L1	Guanine nucleotide-binding protein subunit beta-2-like 1;Guanine nucleotide-binding protein subunit beta-2-like 1, N-terminally processed	MULTI-MSMS	lu117893	lu117893	596.783203125	2	596.783284	1191.55202	-0.12004	-7.1638E-05	0.1224	7.3045E-05	0.0023576	1.407E-06	596.7831477442793	15.1	0.15376	15.1	14.976	15.13	0					11	9	2	0	0	0	0.031905	1	19356	19356		88.177	63.658	1	2839800			9518	754	1432	1453	16407	16407				-0.03609855747004076
DETNYGIPQR	10	Unmodified	_DETNYGIPQR_			0	0	0	P63244	P63244	P63244	GNB2L1	Guanine nucleotide-binding protein subunit beta-2-like 1;Guanine nucleotide-binding protein subunit beta-2-like 1, N-terminally processed	MULTI-MSMS	lu117897	lu117897	596.7833251953125	2	596.783284	1191.55202	0.30849	0.0001841	0.44629	0.00026634	0.75478	0.00045044	596.7830975723842	15.043	0.14865	15.043	14.968	15.117	0					12	8	2	0	0	0	0.023966	2	19908	19908;19923		72.879	50.919	1	2141300			9519	754	1432	1453	16408;16409	16408				-0.03609855747004076
DEVAVCNLASLALNMYVTSEHTYDFK	26	Unmodified	_DEVAVCNLASLALNMYVTSEHTYDFK_			0	0	0	P23921	P23921	P23921	RRM1	Ribonucleoside-diphosphate reductase large subunit	MULTI-MSMS	lu117891	lu117891	998.1375732421875	3	997.46853	2989.38376	0.30945	0.00030867	0.057704	5.7558E-05	0.36715	0.00036622	997.803112921418	41.454	0.2833	41.454	41.339	41.622	0					46	16	6	0	0	0	0.014859	1	57800	57800		21.494	19.839	1	529650			9520	413	1433	1454	16410	16410				-0.03135719049623731
DEVAVCNLASLALNMYVTSEHTYDFK	26	Unmodified	_DEVAVCNLASLALNMYVTSEHTYDFK_			0	0	0	P23921	P23921	P23921	RRM1	Ribonucleoside-diphosphate reductase large subunit	MULTI-MSMS	lu117895	lu117895	997.803466796875	3	997.46853	2989.38376	-0.035129	-3.504E-05	0.57132	0.00056988	0.53619	0.00053484	998.1379856945483	41.026	0.20092	41.026	40.939	41.14	0					45	11	5	0	0	0	0.0094193	1	60357	60357		23.485	21.899	1	523040			9521	413	1433	1454	16411	16411				-0.03135719049623731
DEVMGDNLLLSSVFQFSK	18	Oxidation (M)	_DEVM(Oxidation (M))GDNLLLSSVFQFSK_	DEVM(1)GDNLLLSSVFQFSK	DEVM(110)GDNLLLSSVFQFSK	0	1	0	Q5SW79;Q96L14	Q5SW79;Q96L14	Q5SW79	CEP170;CEP170P1	Centrosomal protein of 170 kDa;Cep170-like protein	MULTI-MSMS	lu116685	lu116685	1022.9979248046875	2	1022.99843	2043.98231	0.070255	7.1871E-05	-0.054323	-5.5572E-05	0.015933	1.6299E-05	1023.5001231421593	35.726	0.20128	35.726	35.681	35.882	0					18	11	2	0	0	0	2.675E-07	2	53271	53271;53325		108.32	98.961	1	11086000			9522	1031;1272	1434	1455	16412;16413	16412	210			0.0020757488991876016
DEVMGDNLLLSSVFQFSK	18	Oxidation (M)	_DEVM(Oxidation (M))GDNLLLSSVFQFSK_	DEVM(1)GDNLLLSSVFQFSK	DEVM(86)GDNLLLSSVFQFSK	0	1	0	Q5SW79;Q96L14	Q5SW79;Q96L14	Q5SW79	CEP170;CEP170P1	Centrosomal protein of 170 kDa;Cep170-like protein	MULTI-MSMS	lu116687	lu116687	1022.9986572265625	2	1022.99843	2043.98231	0.86954	0.00088954	-0.17869	-0.0001828	0.69086	0.00070674	1022.9980010941526	35.852	0.25014	35.852	35.71	35.961	0					24	14	3	0	0	0	0.00068835	3	54742	54742;54807;54840		86.262	79.243	1	12269000			9523	1031;1272	1434	1455	16414;16415;16416	16414	210			0.0020757488991876016
DEVMGDNLLLSSVFQFSK	18	Oxidation (M)	_DEVM(Oxidation (M))GDNLLLSSVFQFSK_	DEVM(1)GDNLLLSSVFQFSK	DEVM(63)GDNLLLSSVFQFSK	0	1	0	Q5SW79;Q96L14	Q5SW79;Q96L14	Q5SW79	CEP170;CEP170P1	Centrosomal protein of 170 kDa;Cep170-like protein	MSMS	lu117140	lu117140	1022.996826171875	2	1022.99843	2043.98231	NaN	NaN	NaN	NaN	NaN	NaN	NaN	35.667	1	35.667	35.167	36.167	0								0	0	0	0.01435	1	49938	49938		63.292	43.665	1				9524	1031;1272	1434	1455	16417	16417	210			0.0020757488991876016
DEVMGDNLLLSSVFQFSK	18	Oxidation (M)	_DEVM(Oxidation (M))GDNLLLSSVFQFSK_	DEVM(1)GDNLLLSSVFQFSK	DEVM(76)GDNLLLSSVFQFSK	0	1	0	Q5SW79;Q96L14	Q5SW79;Q96L14	Q5SW79	CEP170;CEP170P1	Centrosomal protein of 170 kDa;Cep170-like protein	MSMS	lu117140	lu117140	682.335205078125	3	682.334712	2043.98231	NaN	NaN	NaN	NaN	NaN	NaN	NaN	35.72	1	35.72	35.22	36.22	0								0	0	0	0.0034643	1	50011	50011		75.91	65.441	1				9525	1031;1272	1434	1455	16418	16418	210			0.0020757488991876016
DEVMGDNLLLSSVFQFSK	18	Oxidation (M)	_DEVM(Oxidation (M))GDNLLLSSVFQFSK_	DEVM(1)GDNLLLSSVFQFSK	DEVM(88)GDNLLLSSVFQFSK	0	1	0	Q5SW79;Q96L14	Q5SW79;Q96L14	Q5SW79	CEP170;CEP170P1	Centrosomal protein of 170 kDa;Cep170-like protein	MULTI-MSMS	lu117901	lu117901	1023.5016479492188	2	1022.99843	2043.98231	0.10651	0.00010896	0.1242	0.00012706	0.23071	0.00023602	1022.9985246003832	37.321	0.18418	37.321	37.227	37.411	0					34	10	5	0	0	0	0.00053672	2	54320	54320;54322		87.831	80.811	1	2046600			9526	1031;1272	1434	1455	16419;16420	16419	210			0.0020757488991876016
DEVMGDNLLLSSVFQFSK	18	Oxidation (M)	_DEVM(Oxidation (M))GDNLLLSSVFQFSK_	DEVM(1)GDNLLLSSVFQFSK	DEVM(88)GDNLLLSSVFQFSK	0	1	0	Q5SW79;Q96L14	Q5SW79;Q96L14	Q5SW79	CEP170;CEP170P1	Centrosomal protein of 170 kDa;Cep170-like protein	MSMS	lu117903	lu117903	1022.9989624023438	2	1022.99843	2043.98231	NaN	NaN	NaN	NaN	NaN	NaN	NaN	36.724	1	36.724	36.224	37.224	0								0	0	0	0.002711	1	54417	54417		87.831	70.045	1				9527	1031;1272	1434	1455	16421	16421	210			0.0020757488991876016
DEVMGDNLLLSSVFQFSK	18	Unmodified	_DEVMGDNLLLSSVFQFSK_			0	0	0	Q5SW79;Q96L14	Q5SW79;Q96L14	Q5SW79	CEP170;CEP170P1	Centrosomal protein of 170 kDa;Cep170-like protein	MULTI-MSMS	lu116685	lu116685	1014.9883422851562	2	1015.00097	2027.98739	1.3381	0.0013582	0.4342	0.00044071	1.7723	0.0017989	1015.5030379564741	37.775	1.3849	37.775	37.634	39.019	0					242	82	7	0	0	0	2.0894E-38	8	56572	56458;56476;56564;56572;57048;57050;57620;58237		201.38	160.27	1	162540000			9528	1031;1272	1434	1456	16422;16423;16424;16425;16426;16427;16428;16429	16425				0.014518787525275911
DEVMGDNLLLSSVFQFSK	18	Unmodified	_DEVMGDNLLLSSVFQFSK_			0	0	0	Q5SW79;Q96L14	Q5SW79;Q96L14	Q5SW79	CEP170;CEP170P1	Centrosomal protein of 170 kDa;Cep170-like protein	MULTI-MSMS	lu116685	lu116685	677.0042114257812	3	677.003074	2027.98739	1.4277	0.00096659	-0.62581	-0.00042367	0.80194	0.00054291	677.3369488492127	37.775	0.95252	37.775	37.634	38.586	0					178	56	6	0	0	0	1.6461E-39	4	56511	56511;56524;57113;57137		149.31	132.46	1	43053000			9529	1031;1272	1434	1456	16430;16431;16432;16433	16430				0.014518787525275911
DEVMGDNLLLSSVFQFSK	18	Unmodified	_DEVMGDNLLLSSVFQFSK_			0	0	0	Q5SW79;Q96L14	Q5SW79;Q96L14	Q5SW79	CEP170;CEP170P1	Centrosomal protein of 170 kDa;Cep170-like protein	MULTI-MSMS	lu116687	lu116687	1014.9906616210938	2	1015.00097	2027.98739	0.96851	0.00098304	0.76527	0.00077675	1.7338	0.0017598	1015.5033881999859	37.89	1.3152	37.89	37.75	39.065	0					234	78	6	0	0	0	3.8725E-49	9	58127	58020;58023;58125;58127;58589;58590;58897;59164;59783		193.15	153.13	1	179680000			9530	1031;1272	1434	1456	16434;16435;16436;16437;16438;16439;16440;16441;16442	16437				0.014518787525275911
DEVMGDNLLLSSVFQFSK	18	Unmodified	_DEVMGDNLLLSSVFQFSK_			0	0	0	Q5SW79;Q96L14	Q5SW79;Q96L14	Q5SW79	CEP170;CEP170P1	Centrosomal protein of 170 kDa;Cep170-like protein	MULTI-MSMS	lu116687	lu116687	677.3389282226562	3	677.003074	2027.98739	0.94956	0.00064285	-0.14944	-0.00010117	0.80012	0.00054169	677.0031387153119	37.894	0.66495	37.894	37.75	38.415	0					144	39	5	0	0	0	4.0917E-39	3	58064	58064;58073;58677		147.53	111.7	1	54502000			9531	1031;1272	1434	1456	16443;16444;16445	16443				0.014518787525275911
DEVMGDNLLLSSVFQFSK	18	Unmodified	_DEVMGDNLLLSSVFQFSK_			0	0	0	Q5SW79;Q96L14	Q5SW79;Q96L14	Q5SW79	CEP170;CEP170P1	Centrosomal protein of 170 kDa;Cep170-like protein	MULTI-MSMS	lu117138	lu117138	1014.989013671875	2	1015.00097	2027.98739	-0.34868	-0.00035391	0.88947	0.00090281	0.54079	0.0005489	1015.5034126528086	37.746	0.45344	37.746	37.587	38.04	0					128	26	7	0	0	0	8.4057E-39	7	53896	53787;53788;53894;53896;54363;54364;54393		204.32	169.82	1	149780000			9532	1031;1272	1434	1456	16446;16447;16448;16449;16450;16451;16452	16449				0.014518787525275911
DEVMGDNLLLSSVFQFSK	18	Unmodified	_DEVMGDNLLLSSVFQFSK_			0	0	0	Q5SW79;Q96L14	Q5SW79;Q96L14	Q5SW79	CEP170;CEP170P1	Centrosomal protein of 170 kDa;Cep170-like protein	MULTI-MSMS	lu117138	lu117138	676.9957275390625	3	677.003074	2027.98739	0.061141	4.1393E-05	-0.051101	-3.4595E-05	0.010041	6.7975E-06	677.3377822795186	37.746	0.36887	37.746	37.603	37.972	0					109	21	6	0	0	0	1.1849E-43	3	53910	53795;53818;53910		154.47	123.82	1	52516000			9533	1031;1272	1434	1456	16453;16454;16455	16455				0.014518787525275911
DEVMGDNLLLSSVFQFSK	18	Unmodified	_DEVMGDNLLLSSVFQFSK_			0	0	0	Q5SW79;Q96L14	Q5SW79;Q96L14	Q5SW79	CEP170;CEP170P1	Centrosomal protein of 170 kDa;Cep170-like protein	MULTI-MSMS	lu117138	lu117138	1015.0007934570312	2	1015.00097	2027.98739	-1.0257	-0.0010411	0.85449	0.0008673	-0.17122	-0.00017379	1015.5029618396969	38.14	0.72085	38.14	38.057	38.778	0					80	42	3	0	0	0	0.005699	3	54921	54921;54922;55552		84.734	60.917	1	9629300			9534	1031;1272	1434	1456	16456;16457;16458	16456				0.014518787525275911
DEVMGDNLLLSSVFQFSK	18	Unmodified	_DEVMGDNLLLSSVFQFSK_			0	0	0	Q5SW79;Q96L14	Q5SW79;Q96L14	Q5SW79	CEP170;CEP170P1	Centrosomal protein of 170 kDa;Cep170-like protein	MULTI-MSMS	lu117138	lu117138	1015.0010375976562	2	1015.00097	2027.98739	-0.50454	-0.00051211	1.4739	0.001496	0.96936	0.0009839	1015.5041416009749	39.768	0.36475	39.768	39.608	39.973	0					34	21	2	0	0	0	0.0085605	1	57224	57224		64.534	54.789	1	2176400			9535	1031;1272	1434	1456	16459	16459				0.014518787525275911
DEVMGDNLLLSSVFQFSK	18	Unmodified	_DEVMGDNLLLSSVFQFSK_			0	0	0	Q5SW79;Q96L14	Q5SW79;Q96L14	Q5SW79	CEP170;CEP170P1	Centrosomal protein of 170 kDa;Cep170-like protein	MSMS	lu117138	lu117138	676.9960327148438	3	677.003074	2027.98739	NaN	NaN	NaN	NaN	NaN	NaN	NaN	37.861	1	37.861	37.361	38.361	0								0	0	0	1.2025E-09	1	54129	54129		109.67	73.837	1				9536	1031;1272	1434	1456	16460	16460				0.014518787525275911
DEVMGDNLLLSSVFQFSK	18	Unmodified	_DEVMGDNLLLSSVFQFSK_			0	0	0	Q5SW79;Q96L14	Q5SW79;Q96L14	Q5SW79	CEP170;CEP170P1	Centrosomal protein of 170 kDa;Cep170-like protein	MSMS	lu117138	lu117138	677.00390625	3	677.003074	2027.98739	NaN	NaN	NaN	NaN	NaN	NaN	NaN	38.018	1	38.018	37.518	38.518	0								0	0	0	0.0031025	1	54368	54368		72.676	57.469	1				9537	1031;1272	1434	1456	16461	16461				0.014518787525275911
DEVMGDNLLLSSVFQFSK	18	Unmodified	_DEVMGDNLLLSSVFQFSK_			0	0	0	Q5SW79;Q96L14	Q5SW79;Q96L14	Q5SW79	CEP170;CEP170P1	Centrosomal protein of 170 kDa;Cep170-like protein	MULTI-MSMS	lu117140	lu117140	1015.50244140625	2	1015.00097	2027.98739	-0.68098	-0.0006912	1.07	0.001086	0.38897	0.00039481	1015.5036518466204	37.741	1.2322	37.741	37.595	38.827	0					223	73	7	0	0	0	0.00012618	3	52936	52900;52936;53493		126.5	98.115	1	36879000			9538	1031;1272	1434	1456	16462;16463;16464	16463				0.014518787525275911
DEVMGDNLLLSSVFQFSK	18	Unmodified	_DEVMGDNLLLSSVFQFSK_			0	0	0	Q5SW79;Q96L14	Q5SW79;Q96L14	Q5SW79	CEP170;CEP170P1	Centrosomal protein of 170 kDa;Cep170-like protein	MULTI-MSMS	lu117140	lu117140	677.0029907226562	3	677.003074	2027.98739	-0.089913	-6.0871E-05	0.26793	0.00018139	0.17801	0.00012052	677.3376861861705	37.738	1.1659	37.738	37.595	38.761	0					196	69	7	0	0	0	7.7065E-05	3	52916	52916;52938;53497		88.637	75.017	1	19126000			9539	1031;1272	1434	1456	16465;16466;16467	16465				0.014518787525275911
DEVMGDNLLLSSVFQFSK	18	Unmodified	_DEVMGDNLLLSSVFQFSK_			0	0	0	Q5SW79;Q96L14	Q5SW79;Q96L14	Q5SW79	CEP170;CEP170P1	Centrosomal protein of 170 kDa;Cep170-like protein	MULTI-MSMS	lu117901	lu117901	1015.0031127929688	2	1015.00097	2027.98739	0.20809	0.00021122	0.50084	0.00050835	0.70893	0.00071957	1015.503065518828	39.446	1.9778	39.446	39.32	41.298	0					304	117	7	0	0	0	0.0053577	1	57650	57650		78.287	69.291	1	25098000			9540	1031;1272	1434	1456	16468	16468				0.014518787525275911
DEVMGDNLLLSSVFQFSK	18	Unmodified	_DEVMGDNLLLSSVFQFSK_			0	0	0	Q5SW79;Q96L14	Q5SW79;Q96L14	Q5SW79	CEP170;CEP170P1	Centrosomal protein of 170 kDa;Cep170-like protein	MULTI-MSMS	lu117901	lu117901	677.3375244140625	3	677.003074	2027.98739	0.35331	0.00023919	-0.13457	-9.1102E-05	0.21875	0.00014809	677.3373728839606	39.464	0.53529	39.464	39.353	39.889	0					116	31	6	0	0	0	1.8602E-07	2	57719	57694;57719		103.39	72.745	1	3921900			9541	1031;1272	1434	1456	16469;16470	16470				0.014518787525275911
DEVMGDNLLLSSVFQFSK	18	Unmodified	_DEVMGDNLLLSSVFQFSK_			0	0	0	Q5SW79;Q96L14	Q5SW79;Q96L14	Q5SW79	CEP170;CEP170P1	Centrosomal protein of 170 kDa;Cep170-like protein	MULTI-MSMS	lu117903	lu117903	1015.5032348632812	2	1015.00097	2027.98739	-0.10401	-0.00010557	0.67054	0.0006806	0.56653	0.00057502	1015.5032326733012	38.782	1.5424	38.782	38.574	40.116	0					294	91	7	0	0	0	0.0035219	2	58061	57519;58061		76.868	62.089	1	22289000			9542	1031;1272	1434	1456	16471;16472	16472				0.014518787525275911
DEVMGDNLLLSSVFQFSK	18	Unmodified	_DEVMGDNLLLSSVFQFSK_			0	0	0	Q5SW79;Q96L14	Q5SW79;Q96L14	Q5SW79	CEP170;CEP170P1	Centrosomal protein of 170 kDa;Cep170-like protein	MULTI-MSMS	lu117903	lu117903	677.3372192382812	3	677.003074	2027.98739	0.084535	5.723E-05	-0.055501	-3.7574E-05	0.029034	1.9656E-05	677.3374232793365	38.781	0.88686	38.781	38.608	39.494	0					183	52	7	0	0	0	3.5521E-20	2	57570	57544;57570		124.04	88.21	1	5065300			9543	1031;1272	1434	1456	16473;16474	16474				0.014518787525275911
DEYIEQLK	8	Unmodified	_DEYIEQLK_			0	0	0	Q14008	Q14008	Q14008	CKAP5	Cytoskeleton-associated protein 5	MULTI-MSMS	lu117138	lu117138	519.2610473632812	2	519.261122	1036.50769	-0.38428	-0.00019954	-0.20013	-0.00010392	-0.58442	-0.00030346	519.2609535915349	16.808	0.13474	16.808	16.748	16.882	0					16	7	3	0	0	0	0.032681	1	20909	20909		87.754	32.25	1	4843100			9544	902	1435	1457	16475	16475				-0.00910259893203147
DEYRQDYDAGR	11	Unmodified	_DEYRQDYDAGR_			0	0	1	P52298	P52298	P52298	NCBP2	Nuclear cap-binding protein subunit 2	MULTI-MSMS	lu116683	lu116683	463.2004699707031	3	463.200617	1386.58002	-0.22223	-0.00010293	-0.30183	-0.00013981	-0.52406	-0.00024274	463.53486009924603	10.253	0.10028	10.253	10.178	10.278	0					7	5	2	0	0	0	0.0012988	1	13579	13579		94.82	86.412	1	3736900			9545	614	1436	1458	16476	16476				-0.09780577557580727
DFASEVSNVLNK	12	Unmodified	_DFASEVSNVLNK_			0	0	0	Q92783	Q92783	Q92783	STAM	Signal transducing adapter molecule 1	MULTI-MSMS	lu117897	lu117897	661.8330688476562	2	661.832974	1321.6514	0.25267	0.00016723	0.0067989	4.4997E-06	0.25947	0.00017173	661.8329799704437	29.362	0.16827	29.362	29.287	29.455	0					20	9	3	0	0	0	0.001038	2	42948	42948;42967		99.788	64.636	1	2211400			9546	1211	1437	1459	16477;16478	16477				0.003435421470840083
DFASEVSNVLNK	12	Unmodified	_DFASEVSNVLNK_			0	0	0	Q92783	Q92783	Q92783	STAM	Signal transducing adapter molecule 1	MULTI-MSMS	lu117899	lu117899	661.8330688476562	2	661.832974	1321.6514	0.77954	0.00051593	-0.359	-0.0002376	0.42054	0.00027833	661.832711981138	29.381	0.1666	29.381	29.326	29.493	0					29	9	4	0	0	0	9.201E-09	2	43001	42984;43001		143.37	86.94	1	2050000			9547	1211	1437	1459	16479;16480	16480				0.003435421470840083
DFDWNLK	7	Unmodified	_DFDWNLK_			0	0	0	Q9Y5A9;Q7Z739	Q9Y5A9;Q7Z739	Q9Y5A9	YTHDF2;YTHDF3	YTH domain-containing family protein 2;YTH domain-containing family protein 3	MULTI-MSMS	lu116683	lu116683	469.2242736816406	2	469.224342	936.434132	0.35067	0.00016454	-0.10436	-4.8968E-05	0.24631	0.00011558	469.22418509061043	24.173	0.18224	24.173	24.102	24.285	0					19	10	3	0	0	0	0.029617	1	36327	36327		105.27	64.696	1	12678000			9548	1588;1099	1438	1460	16481	16481				-0.036627635450145135
DFDWNLK	7	Unmodified	_DFDWNLK_			0	0	0	Q9Y5A9;Q7Z739	Q9Y5A9;Q7Z739	Q9Y5A9	YTHDF2;YTHDF3	YTH domain-containing family protein 2;YTH domain-containing family protein 3	MULTI-MSMS	lu116687	lu116687	469.2240295410156	2	469.224342	936.434132	-0.31464	-0.00014764	-0.42717	-0.00020044	-0.74181	-0.00034807	469.22397969487633	24.122	0.11839	24.122	24.046	24.164	0					12	6	2	0	0	0	0.03466	1	34476	34476		96.048	58.889	1	6108900			9549	1588;1099	1438	1460	16482	16482				-0.036627635450145135
DFDWNLK	7	Unmodified	_DFDWNLK_			0	0	0	Q9Y5A9;Q7Z739	Q9Y5A9;Q7Z739	Q9Y5A9	YTHDF2;YTHDF3	YTH domain-containing family protein 2;YTH domain-containing family protein 3	MULTI-MSMS	lu117134	lu117134	469.22442626953125	2	469.224342	936.434132	0.55198	0.000259	0.04176	1.9595E-05	0.59374	0.0002786	469.22417351613024	23.929	0.14756	23.929	23.811	23.958	0					10	8	2	0	0	0	0.036757	1	34359	34359		119.22	69.197	1	19253000			9550	1588;1099	1438	1460	16483	16483				-0.036627635450145135
DFEASFIR	8	Unmodified	_DFEASFIR_			0	0	0	Q9Y2P8	Q9Y2P8	Q9Y2P8	RCL1	RNA 3-terminal phosphate cyclase-like protein	MULTI-MSMS	lu117134	lu117134	492.74249267578125	2	492.742899	983.471246	-0.46522	-0.00022923	0.47055	0.00023186	0.0053284	2.6255E-06	492.7429141120006	22.719	0.1167	22.719	22.619	22.736	0					9	6	2	0	0	0	0.04493	1	32345	32345		79.451	21.64	1	8030000			9551	1555	1439	1461	16484	16484				-0.02115091999246488
DFENQITELKK	11	Unmodified	_DFENQITELKK_			0	0	1	Q96SN8	Q96SN8	Q96SN8	CDK5RAP2	CDK5 regulatory subunit-associated protein 2	MULTI-MSMS	lu116685	lu116685	455.573486328125	3	455.573392	1363.69835	0.41358	0.00018842	-0.16442	-7.4908E-05	0.24916	0.00011351	455.5732403487484	18.163	0.16599	18.163	18.057	18.223	0					22	9	3	0	0	0	7.5594E-06	2	23358	23358;23386		111.5	95.471	1	9936100			9552	1292	1440	1462	16485;16486	16485				0.031044016982150424
DFENQITELKK	11	Unmodified	_DFENQITELKK_			0	0	1	Q96SN8	Q96SN8	Q96SN8	CDK5RAP2	CDK5 regulatory subunit-associated protein 2	MULTI-MSMS	lu116687	lu116687	455.5733947753906	3	455.573392	1363.69835	0.0088989	4.0541E-06	0.17272	7.8687E-05	0.18162	8.2741E-05	455.9077997127195	18.193	0.15078	18.193	18.085	18.236	0					21	8	3	0	0	0	0.000124	2	24477	24477;24496		100.82	80.423	1	9280700			9553	1292	1440	1462	16487;16488	16487				0.031044016982150424
DFENQITELKK	11	Unmodified	_DFENQITELKK_			0	0	1	Q96SN8	Q96SN8	Q96SN8	CDK5RAP2	CDK5 regulatory subunit-associated protein 2	MULTI-MSMS	lu117138	lu117138	455.57318115234375	3	455.573392	1363.69835	-0.19759	-9.0019E-05	-0.0027273	-1.2425E-06	-0.20032	-9.1261E-05	455.57324631290743	17.959	0.16798	17.959	17.868	18.036	0					19	9	3	0	0	0	0.00014883	2	22540	22540;22573		87.713	66.273	1	7498200			9554	1292	1440	1462	16489;16490	16489				0.031044016982150424
DFENQITELKK	11	Unmodified	_DFENQITELKK_			0	0	1	Q96SN8	Q96SN8	Q96SN8	CDK5RAP2	CDK5 regulatory subunit-associated protein 2	MULTI-MSMS	lu117140	lu117140	455.9082946777344	3	455.573392	1363.69835	-0.13976	-6.3671E-05	0.36492	0.00016625	0.22516	0.00010258	455.9080569879808	17.943	0.16538	17.943	17.866	18.031	0					18	9	3	0	0	0	0.010581	1	22988	22988		51.727	25.747	1	4414300			9555	1292	1440	1462	16491	16491				0.031044016982150424
DFESHITSYK	10	Unmodified	_DFESHITSYK_			0	0	0	Q99613;B5ME19	Q99613	Q99613	EIF3C;EIF3CL	Eukaryotic translation initiation factor 3 subunit C;Eukaryotic translation initiation factor 3 subunit C-like protein	MULTI-MSMS	lu116685	lu116685	409.52789306640625	3	409.527782	1225.56152	0.47566	0.0001948	-0.12445	-5.0964E-05	0.35122	0.00014383	409.527680389882	15.52	0.18291	15.52	15.427	15.61	0					30	10	4	0	0	0	0.0046933	2	19161	19161;19182		75.652	65.508	1	12266000			9556	1305	1441	1463	16492;16493	16492				-0.042240874614890345
DFESHITSYK	10	Unmodified	_DFESHITSYK_			0	0	0	Q99613;B5ME19	Q99613	Q99613	EIF3C;EIF3CL	Eukaryotic translation initiation factor 3 subunit C;Eukaryotic translation initiation factor 3 subunit C-like protein	MULTI-MSMS	lu116685	lu116685	613.7879028320312	2	613.788035	1225.56152	0.091932	5.6427E-05	0.088361	5.4235E-05	0.18029	0.00011066	613.7878934307731	15.515	0.21657	15.515	15.393	15.61	0					30	12	4	0	0	0	0.00012214	2	19192	19192;19210		131.62	116.75	1	7198000			9557	1305	1441	1463	16494;16495	16494				-0.042240874614890345
DFESHITSYK	10	Unmodified	_DFESHITSYK_			0	0	0	Q99613;B5ME19	Q99613	Q99613	EIF3C;EIF3CL	Eukaryotic translation initiation factor 3 subunit C;Eukaryotic translation initiation factor 3 subunit C-like protein	MULTI-MSMS	lu116687	lu116687	613.7884521484375	2	613.788035	1225.56152	-0.22695	-0.0001393	0.31133	0.00019109	0.084372	5.1787E-05	613.7881360015609	15.537	0.16762	15.537	15.445	15.613	0					24	9	3	0	0	0	0.00012214	2	20234	20234;20253		143.37	122.43	1	9944500			9558	1305	1441	1463	16496;16497	16496				-0.042240874614890345
DFESHITSYK	10	Unmodified	_DFESHITSYK_			0	0	0	Q99613;B5ME19	Q99613	Q99613	EIF3C;EIF3CL	Eukaryotic translation initiation factor 3 subunit C;Eukaryotic translation initiation factor 3 subunit C-like protein	MULTI-MSMS	lu116687	lu116687	409.5279846191406	3	409.527782	1225.56152	0.17366	7.112E-05	-0.017671	-7.2366E-06	0.15599	6.3883E-05	409.52776458854106	15.539	0.18459	15.539	15.428	15.613	0					32	10	5	0	0	0	0.0092217	2	20235	20235;20249		66.92	52.834	1	13605000			9559	1305	1441	1463	16498;16499	16498				-0.042240874614890345
DFESHITSYK	10	Unmodified	_DFESHITSYK_			0	0	0	Q99613;B5ME19	Q99613	Q99613	EIF3C;EIF3CL	Eukaryotic translation initiation factor 3 subunit C;Eukaryotic translation initiation factor 3 subunit C-like protein	MULTI-MSMS	lu117138	lu117138	409.5279235839844	3	409.527782	1225.56152	-0.15894	-6.5091E-05	0.61771	0.00025297	0.45877	0.00018788	409.52799397712874	15.309	0.14887	15.309	15.224	15.373	0					23	8	3	0	0	0	0.041238	1	18370	18370		44.639	12.605	1	6539400			9560	1305	1441	1463	16500	16500				-0.042240874614890345
DFFQSYGNVVELR	13	Unmodified	_DFFQSYGNVVELR_			0	0	0	Q13283	Q13283	Q13283	G3BP1	Ras GTPase-activating protein-binding protein 1	MULTI-MSMS	lu116681	lu116681	787.3875122070312	2	787.385905	1572.75726	1.4607	0.0011501	0.4943	0.00038921	1.955	0.0015394	787.3859851487114	28.957	0.2504	28.957	28.838	29.088	0					44	14	4	0	0	0	9.1052E-27	2	45244	45244;45263		166.29	142.06	1	34823000			9561	872	1442	1464	16501;16502	16501				-0.006211220074646917
DFFQSYGNVVELR	13	Unmodified	_DFFQSYGNVVELR_			0	0	0	Q13283	Q13283	Q13283	G3BP1	Ras GTPase-activating protein-binding protein 1	MULTI-MSMS	lu116683	lu116683	787.3863525390625	2	787.385905	1572.75726	0.92974	0.00073207	-0.052572	-4.1395E-05	0.87717	0.00069067	787.3858273719167	28.973	0.18275	28.973	28.866	29.048	0					32	10	4	0	0	0	7.9479E-27	3	44505	44488;44505;44532		166.86	141.74	1	34698000			9562	872	1442	1464	16503;16504;16505	16504				-0.006211220074646917
DFFQSYGNVVELR	13	Unmodified	_DFFQSYGNVVELR_			0	0	0	Q13283	Q13283	Q13283	G3BP1	Ras GTPase-activating protein-binding protein 1	MULTI-MSMS	lu117134	lu117134	787.8865966796875	2	787.385905	1572.75726	-0.24589	-0.00019361	-0.53871	-0.00042417	-0.7846	-0.00061778	787.3854067176313	28.821	0.31357	28.821	28.714	29.028	0					38	18	3	0	0	0	0.0016369	1	42624	42624		109.39	89.762	1	110890000			9563	872	1442	1464	16506	16506				-0.006211220074646917
DFFQSYGNVVELR	13	Unmodified	_DFFQSYGNVVELR_			0	0	0	Q13283	Q13283	Q13283	G3BP1	Ras GTPase-activating protein-binding protein 1	MULTI-MSMS	lu117136	lu117136	787.3873901367188	2	787.385905	1572.75726	-3.3294	-0.0026215	-0.16326	-0.00012855	-3.4927	-0.0027501	787.3860212903865	28.666	0.25813	28.666	28.623	28.881	0					28	15	3	0	0	0	3.8866E-35	3	40931	40903;40931;40935		172.21	147.98	1	109340000			9564	872	1442	1464	16507;16508;16509	16508				-0.006211220074646917
DFFQSYGNVVELR	13	Unmodified	_DFFQSYGNVVELR_			0	0	0	Q13283	Q13283	Q13283	G3BP1	Ras GTPase-activating protein-binding protein 1	MULTI-MSMS	lu117897	lu117897	787.3860473632812	2	787.385905	1572.75726	0.47411	0.0003733	0.35334	0.00027822	0.82745	0.00065152	787.385681428181	30.097	0.52051	30.097	29.72	30.24	0					79	30	5	0	0	0	7.4289E-05	1	44046	44046		119.03	90.451	1	8653800			9565	872	1442	1464	16510	16510				-0.006211220074646917
DFFQSYGNVVELR	13	Unmodified	_DFFQSYGNVVELR_			0	0	0	Q13283	Q13283	Q13283	G3BP1	Ras GTPase-activating protein-binding protein 1	MULTI-MSMS	lu117899	lu117899	787.386474609375	2	787.385905	1572.75726	0.28274	0.00022262	1.1688	0.00092032	1.4516	0.0011429	787.385967123862	30.074	0.56512	30.074	29.677	30.242	0					89	33	5	0	0	0	8.6156E-08	2	44101	44101;44104		123.62	80.754	1	3965600			9566	872	1442	1464	16511;16512	16511				-0.006211220074646917
DFGLYVVNMFDTHQAAR	17	Unmodified	_DFGLYVVNMFDTHQAAR_			0	0	0	Q01780	Q01780	Q01780	EXOSC10	Exosome component 10	MULTI-MSMS	lu117897	lu117897	662.3190307617188	3	661.984237	1982.93088	0.27169	0.00017985	0.16312	0.00010798	0.43481	0.00028783	662.3186702162523	32.71	0.13376	32.71	32.617	32.75	0					19	7	4	0	0	0	0.0064785	1	48345	48345		46.324	38.025	1	318440			9567	804	1443	1465	16513	16513				-0.02126704293482362
DFHVDEQTTVK	11	Unmodified	_DFHVDEQTTVK_			0	0	0	CON__P34955	CON__P34955	CON__P34955			MULTI-MSMS	lu116673	lu116673	440.2139892578125	3	440.213975	1317.62009	0.32319	0.00014227	-0.10515	-4.6288E-05	0.21804	9.5984E-05	440.5483763539955	13.365	0.30015	13.365	13.12	13.42	0					20	17	2	0	0	0	0.019308	1	16286	16286		54.343	39.006	1	2244700		+	9568	38	1444	1466	16514	16514				-0.026010308870354493
DFHVDEQTTVK	11	Unmodified	_DFHVDEQTTVK_			0	0	0	CON__P34955	CON__P34955	CON__P34955			MULTI-MSMS	lu117889	lu117889	659.8170166015625	2	659.817324	1317.62009	0.33459	0.00022077	-1.4388	-0.00094937	-1.1042	-0.0007286	659.8172760179003	13.781	0.28856	13.781	13.657	13.946	0					36	17	3	0	0	0	2.7157E-05	2	19148	19146;19148		128.35	99.771	1	2850100		+	9569	38	1444	1466	16515;16516	16516				-0.026010308870354493
DFHVDEQTTVK	11	Unmodified	_DFHVDEQTTVK_			0	0	0	CON__P34955	CON__P34955	CON__P34955			MULTI-MSMS	lu117889	lu117889	440.2140808105469	3	440.213975	1317.62009	0.12439	5.4757E-05	-0.021833	-9.6114E-06	0.10255	4.5145E-05	440.2138618739351	13.804	0.22735	13.804	13.769	13.996	0					23	13	2	0	0	0	0.013842	1	19239	19239		58.63	34.813	1	2146600		+	9570	38	1444	1466	16517	16517				-0.026010308870354493
DFIATLEAEAFDDVVGETVGK	21	Unmodified	_DFIATLEAEAFDDVVGETVGK_			0	0	0	P27816	P27816	P27816	MAP4	Microtubule-associated protein 4	MULTI-MSMS	lu116685	lu116685	742.699951171875	3	742.698596	2225.07396	1.043	0.00077465	0.51164	0.00037999	1.5547	0.0011546	743.0335210989607	43.804	0.21708	43.804	43.681	43.898	0					35	12	4	0	0	0	4.6869E-05	2	66341	66341;66370		44.743	35.257	1	1327100			9571	437	1445	1467	16518;16519	16518				0.01042536788054349
DFIATLEAEAFDDVVGETVGK	21	Unmodified	_DFIATLEAEAFDDVVGETVGK_			0	0	0	P27816	P27816	P27816	MAP4	Microtubule-associated protein 4	MULTI-MSMS	lu116687	lu116687	743.0337524414062	3	742.698596	2225.07396	1.2511	0.00092919	0.47889	0.00035567	1.73	0.0012849	743.0331247255763	43.917	0.23206	43.917	43.811	44.043	0					40	13	4	0	0	0	1.9006E-07	2	68022	68000;68022		60.669	57.041	1	1129100			9572	437	1445	1467	16520;16521	16521				0.01042536788054349
DFIATLEAEAFDDVVGETVGK	21	Unmodified	_DFIATLEAEAFDDVVGETVGK_			0	0	0	P27816	P27816	P27816	MAP4	Microtubule-associated protein 4	MULTI-MSMS	lu117126	lu117126	743.0335693359375	3	742.698596	2225.07396	0.12174	9.0416E-05	0.52393	0.00038912	0.64567	0.00047954	742.6989407044027	44.775	0.30346	44.775	44.618	44.922	0					60	17	5	0	0	0	0.00015083	2	63615	63615;63637		38.991	33.215	1	711630			9573	437	1445	1467	16522;16523	16522				0.01042536788054349
DFIATLEAEAFDDVVGETVGK	21	Unmodified	_DFIATLEAEAFDDVVGETVGK_			0	0	0	P27816	P27816	P27816	MAP4	Microtubule-associated protein 4	MULTI-MSMS	lu117128	lu117128	742.69921875	3	742.698596	2225.07396	1.6937	0.0012579	-0.9663	-0.00071767	0.72742	0.00054025	743.032279966115	44.782	0.18642	44.782	44.679	44.865	0					34	10	4	0	0	0	0.0010294	1	63515	63515		23.873	19.018	1	333000			9574	437	1445	1467	16524	16524				0.01042536788054349
DFIATLEAEAFDDVVGETVGK	21	Unmodified	_DFIATLEAEAFDDVVGETVGK_			0	0	0	P27816	P27816	P27816	MAP4	Microtubule-associated protein 4	MULTI-MSMS	lu117130	lu117130	743.032958984375	3	742.698596	2225.07396	0.88541	0.0006576	-0.29891	-0.000222	0.58651	0.0004356	743.0325220055602	44.761	0.20304	44.761	44.666	44.869	0					37	11	4	0	0	0	0.00017993	2	63434	63415;63434		36.687	28.345	1	494800			9575	437	1445	1467	16525;16526	16526				0.01042536788054349
DFIATLEAEAFDDVVGETVGK	21	Unmodified	_DFIATLEAEAFDDVVGETVGK_			0	0	0	P27816	P27816	P27816	MAP4	Microtubule-associated protein 4	MULTI-MSMS	lu117132	lu117132	743.0327758789062	3	742.698596	2225.07396	0.30567	0.00022702	0.24924	0.00018511	0.55491	0.00041213	743.0330727758889	44.495	0.31587	44.495	44.389	44.705	0					56	18	5	0	0	0	1.9006E-07	2	64813	64791;64813		54.875	50.192	1	1177800			9576	437	1445	1467	16527;16528	16528				0.01042536788054349
DFIATLEAEAFDDVVGETVGK	21	Unmodified	_DFIATLEAEAFDDVVGETVGK_			0	0	0	P27816	P27816	P27816	MAP4	Microtubule-associated protein 4	MULTI-MSMS	lu117134	lu117134	743.0337524414062	3	742.698596	2225.07396	0.4626	0.00034358	-0.2742	-0.00020365	0.1884	0.00013992	743.0326972252248	44.148	0.26578	44.148	44.039	44.305	0					45	15	4	0	0	0	1.6093E-08	2	67439	67439;67480		73.984	58.351	1	1547000			9577	437	1445	1467	16529;16530	16529				0.01042536788054349
DFIATLEAEAFDDVVGETVGK	21	Unmodified	_DFIATLEAEAFDDVVGETVGK_			0	0	0	P27816	P27816	P27816	MAP4	Microtubule-associated protein 4	MULTI-MSMS	lu117136	lu117136	743.0333251953125	3	742.698596	2225.07396	0.44191	0.0003282	-0.049084	-3.6455E-05	0.39282	0.00029175	742.6984158919504	44.04	0.2515	44.04	43.909	44.16	0					53	14	5	0	0	0	6.0395E-07	2	65459	65452;65459		59.792	56.32	1	2033300			9578	437	1445	1467	16531;16532	16532				0.01042536788054349
DFIATLEAEAFDDVVGETVGK	21	Unmodified	_DFIATLEAEAFDDVVGETVGK_			0	0	0	P27816	P27816	P27816	MAP4	Microtubule-associated protein 4	MSMS	lu117138	lu117138	742.699462890625	3	742.698596	2225.07396	NaN	NaN	NaN	NaN	NaN	NaN	NaN	43.957	1	43.957	43.457	44.457	0								0	0	0	3.2376E-11	1	63684	63684		70.02	59.393	1				9579	437	1445	1467	16533	16533				0.01042536788054349
DFIATLEAEAFDDVVGETVGK	21	Unmodified	_DFIATLEAEAFDDVVGETVGK_			0	0	0	P27816	P27816	P27816	MAP4	Microtubule-associated protein 4	MULTI-MSMS	lu117893	lu117893	742.6988525390625	3	742.698596	2225.07396	0.49389	0.00036681	0.05715	4.2445E-05	0.55104	0.00040926	743.3671532799095	45.597	0.2019	45.597	45.48	45.682	0					37	11	4	0	0	0	0.048508	1	67609	67609		25.871	21.671	1	195170			9580	437	1445	1467	16534	16534				0.01042536788054349
DFIATLEAEAFDDVVGETVGK	21	Unmodified	_DFIATLEAEAFDDVVGETVGK_			0	0	0	P27816	P27816	P27816	MAP4	Microtubule-associated protein 4	MULTI-MSMS	lu117901	lu117901	742.6989135742188	3	742.698596	2225.07396	0.49629	0.00036859	0.12594	9.3533E-05	0.62222	0.00046212	743.0331391637767	45.616	0.2366	45.616	45.495	45.731	0					39	13	4	0	0	0	0.02017	1	67293	67293		25.871	12.706	1	154260			9581	437	1445	1467	16535	16535				0.01042536788054349
DFIDLTLSK	9	Unmodified	_DFIDLTLSK_			0	0	0	Q9BZE4	Q9BZE4	Q9BZE4	GTPBP4	Nucleolar GTP-binding protein 1	MULTI-MSMS	lu116681	lu116681	526.7886962890625	2	526.28714	1050.55973	0.39681	0.00020884	-0.093857	-4.9396E-05	0.30295	0.00015944	526.2869641661282	26.886	0.21609	26.886	26.8	27.016	0					28	12	3	0	0	0	0.049096	1	41782	41782		69.628	52.263	1	14177000			9582	1351	1446	1468	16536	16536				0.03646903520575506
DFIDLTLSK	9	Unmodified	_DFIDLTLSK_			0	0	0	Q9BZE4	Q9BZE4	Q9BZE4	GTPBP4	Nucleolar GTP-binding protein 1	MULTI-MSMS	lu116683	lu116683	526.2876586914062	2	526.28714	1050.55973	1.0929	0.00057516	-0.4701	-0.00024741	0.62277	0.00032775	526.2867831963954	26.923	0.15037	26.923	26.838	26.988	0					22	8	3	0	0	0	0.012771	2	41005	41005;41029		93.143	70.101	1	4345100			9583	1351	1446	1468	16537;16538	16537				0.03646903520575506
DFIDLTLSK	9	Unmodified	_DFIDLTLSK_			0	0	0	Q9BZE4	Q9BZE4	Q9BZE4	GTPBP4	Nucleolar GTP-binding protein 1	MULTI-MSMS	lu117897	lu117897	526.2871704101562	2	526.28714	1050.55973	0.10894	5.7335E-05	0.091763	4.8294E-05	0.20071	0.00010563	526.2870271027047	27.959	0.16564	27.959	27.832	27.998	0					22	9	3	0	0	0	0.02146	2	40567	40552;40567		82.75	60.791	1	1069100			9584	1351	1446	1468	16539;16540	16540				0.03646903520575506
DFIFSMLGMVQK	12	Unmodified	_DFIFSMLGMVQK_			0	0	0	Q8IYB1	Q8IYB1	Q8IYB1	MB21D2	Protein MB21D2	MULTI-MSMS	lu116685	lu116685	708.3579711914062	2	708.356716	1414.69888	1.0363	0.00073404	-0.01142	-8.0892E-06	1.0248	0.00072596	708.3568998374246	37.098	0.21714	37.098	36.981	37.198	0					25	12	3	0	0	0	0.010678	2	55523	55523;55532		91.265	66.464	1	1986500			9585	1136	1447	1469	16541;16542	16541				0.00811781822062585
DFIFSMLGMVQK	12	Unmodified	_DFIFSMLGMVQK_			0	0	0	Q8IYB1	Q8IYB1	Q8IYB1	MB21D2	Protein MB21D2	MULTI-MSMS	lu116687	lu116687	708.357177734375	2	708.356716	1414.69888	0.62575	0.00044326	-0.047348	-3.3539E-05	0.5784	0.00040972	708.3566256361297	37.19	0.21624	37.19	37.08	37.297	0					26	12	3	0	0	0	0.0092604	1	57094	57094		104.01	65.26	1	2778800			9586	1136	1447	1469	16543	16543				0.00811781822062585
DFIFSMLGMVQK	12	Unmodified	_DFIFSMLGMVQK_			0	0	0	Q8IYB1	Q8IYB1	Q8IYB1	MB21D2	Protein MB21D2	MULTI-MSMS	lu117140	lu117140	708.3569946289062	2	708.356716	1414.69888	0.036398	2.5783E-05	0.43503	0.00030816	0.47143	0.00033394	708.3570266420616	37.006	0.16224	37.006	36.932	37.094	0					19	9	3	0	0	0	0.032392	1	51906	51906		66.962	55.326	1	1079400			9587	1136	1447	1469	16544	16544				0.00811781822062585
DFISVLR	7	Unmodified	_DFISVLR_			0	0	0	Q9Y3B9	Q9Y3B9	Q9Y3B9	RRP15	RRP15-like protein	MULTI-MSMS	lu116681	lu116681	425.2450866699219	2	425.245078	848.475603	0.24868	0.00010575	0.21119	8.9807E-05	0.45987	0.00019556	425.2451103919748	24.738	0.18478	24.738	24.626	24.811	0					25	10	3	0	0	0	0.031962	2	38034	38034;38047		101.21	45.424	1	10433000			9588	1571	1448	1470	16545;16546	16545				0.04530417214334648
DFISVLR	7	Unmodified	_DFISVLR_			0	0	0	Q9Y3B9	Q9Y3B9	Q9Y3B9	RRP15	RRP15-like protein	MULTI-MSMS	lu116683	lu116683	425.2449951171875	2	425.245078	848.475603	-0.40849	-0.00017371	0.35664	0.00015166	-0.051844	-2.2046E-05	425.2450889244003	24.774	0.18499	24.774	24.686	24.871	0					17	10	2	0	0	0	0.042449	1	37305	37305		92.191	49.716	1	5545200			9589	1571	1448	1470	16547	16547				0.04530417214334648
DFISVLR	7	Unmodified	_DFISVLR_			0	0	0	Q9Y3B9	Q9Y3B9	Q9Y3B9	RRP15	RRP15-like protein	MULTI-MSMS	lu116685	lu116685	425.2452697753906	2	425.245078	848.475603	0.9315	0.00039612	0.21047	8.9502E-05	1.142	0.00048562	425.24512827645697	24.691	0.18291	24.691	24.583	24.766	0					14	10	2	0	0	0	0.049277	1	34171	34171		88.643	47.435	1	9487900			9590	1571	1448	1470	16548	16548				0.04530417214334648
DFISVLR	7	Unmodified	_DFISVLR_			0	0	0	Q9Y3B9	Q9Y3B9	Q9Y3B9	RRP15	RRP15-like protein	MULTI-MSMS	lu117134	lu117134	425.244873046875	2	425.245078	848.475603	0.21122	8.9819E-05	0.15937	6.7769E-05	0.37058	0.00015759	425.24507071918254	24.497	0.21865	24.497	24.389	24.608	0					29	12	3	0	0	0	0.042449	2	35291	35291;35303		92.191	50.982	1	22898000			9591	1571	1448	1470	16549;16550	16549				0.04530417214334648
DFISVLR	7	Unmodified	_DFISVLR_			0	0	0	Q9Y3B9	Q9Y3B9	Q9Y3B9	RRP15	RRP15-like protein	MULTI-MSMS	lu117136	lu117136	425.2450256347656	2	425.245078	848.475603	-0.5709	-0.00024277	0.66102	0.0002811	0.090128	3.8326E-05	425.2453091357841	24.409	0.16757	24.409	24.331	24.499	0					23	9	3	0	0	0	0.029617	2	33778	33778;33808		105.27	62.794	1	8571300			9592	1571	1448	1470	16551;16552	16551				0.04530417214334648
DFISVLR	7	Unmodified	_DFISVLR_			0	0	0	Q9Y3B9	Q9Y3B9	Q9Y3B9	RRP15	RRP15-like protein	MULTI-MSMS	lu117140	lu117140	425.2450866699219	2	425.245078	848.475603	0.0083885	3.5672E-06	0.51878	0.00022061	0.52717	0.00022418	425.2452100898405	24.415	0.25171	24.415	24.296	24.547	0					27	14	3	0	0	0	0.031962	1	33037	33037		101.21	58.737	1	4126800			9593	1571	1448	1470	16553	16553				0.04530417214334648
DFISVLR	7	Unmodified	_DFISVLR_			0	0	0	Q9Y3B9	Q9Y3B9	Q9Y3B9	RRP15	RRP15-like protein	MULTI-MSMS	lu117897	lu117897	425.2449951171875	2	425.245078	848.475603	0.13896	5.9093E-05	0.10227	4.3491E-05	0.24124	0.00010258	425.24498153816353	25.698	0.16813	25.698	25.599	25.768	0					22	9	3	0	0	0	0.042449	1	36871	36871		92.191	47.66	1	1113000			9594	1571	1448	1470	16554	16554				0.04530417214334648
DFISVLR	7	Unmodified	_DFISVLR_			0	0	0	Q9Y3B9	Q9Y3B9	Q9Y3B9	RRP15	RRP15-like protein	MULTI-MSMS	lu117901	lu117901	425.24505615234375	2	425.245078	848.475603	0.33003	0.00014035	-0.33426	-0.00014214	-0.004231	-1.7992E-06	425.2449192394892	25.723	0.18461	25.723	25.632	25.817	0					24	10	3	0	0	0	0.042449	1	35738	35738		92.191	50.982	1	594080			9595	1571	1448	1470	16555	16555				0.04530417214334648
DFLAGGIAAAISK	13	Unmodified	_DFLAGGIAAAISK_			0	0	0	P12236	P12236	P12236	SLC25A6	ADP/ATP translocase 3;ADP/ATP translocase 3, N-terminally processed	MULTI-MSMS	lu116681	lu116681	617.3453979492188	2	617.34552	1232.67649	-0.005222	-3.2238E-06	-0.071899	-4.4386E-05	-0.07712	-4.761E-05	617.345408200285	28.021	0.28357	28.021	27.903	28.186	0					40	16	5	0	0	0	0.0013875	2	43747	43747;43752		94.82	61.65	1	9176100			9596	323	1449	1471	16556;16557	16556				0.06945641740298925
DFLAGGIAAAISK	13	Unmodified	_DFLAGGIAAAISK_			0	0	0	P12236	P12236	P12236	SLC25A6	ADP/ATP translocase 3;ADP/ATP translocase 3, N-terminally processed	MULTI-MSMS	lu116683	lu116683	617.3450927734375	2	617.34552	1232.67649	-0.1377	-8.5007E-05	0.10524	6.4972E-05	-0.032453	-2.0035E-05	617.345352426236	28.038	0.1993	28.038	27.953	28.152	0					33	11	5	0	0	0	0.0053069	2	42918	42918;42942		80.737	47.698	1	8995600			9597	323	1449	1471	16558;16559	16558				0.06945641740298925
DFLAGGIAAAISK	13	Unmodified	_DFLAGGIAAAISK_			0	0	0	P12236	P12236	P12236	SLC25A6	ADP/ATP translocase 3;ADP/ATP translocase 3, N-terminally processed	MULTI-MSMS	lu116685	lu116685	617.3440551757812	2	617.34552	1232.67649	-1.6936	-0.0010455	-0.35412	-0.00021861	-2.0477	-0.0012641	617.345244174087	27.924	0.36768	27.924	27.818	28.185	0					51	21	4	0	0	0	0.0013882	2	39807	39807;39816		107.34	81.281	1	30377000			9598	323	1449	1471	16560;16561	16560				0.06945641740298925
DFLAGGIAAAISK	13	Unmodified	_DFLAGGIAAAISK_			0	0	0	P12236	P12236	P12236	SLC25A6	ADP/ATP translocase 3;ADP/ATP translocase 3, N-terminally processed	MULTI-MSMS	lu116687	lu116687	617.34619140625	2	617.34552	1232.67649	0.57656	0.00035594	-0.0066245	-4.0896E-06	0.56994	0.00035185	617.3453901808397	27.952	0.33475	27.952	27.843	28.178	0					56	19	4	0	0	0	0.0013882	2	41098	41073;41098		107.34	79.262	1	33127000			9599	323	1449	1471	16562;16563	16563				0.06945641740298925
DFLAGGIAAAISK	13	Unmodified	_DFLAGGIAAAISK_			0	0	0	P12236	P12236	P12236	SLC25A6	ADP/ATP translocase 3;ADP/ATP translocase 3, N-terminally processed	MSMS	lu117136	lu117136	617.3467407226562	2	617.34552	1232.67649	NaN	NaN	NaN	NaN	NaN	NaN	NaN	27.779	1	27.779	27.279	28.279	0								0	0	0	0.02904	1	39469	39469		80.737	40.679	1				9600	323	1449	1471	16564	16564				0.06945641740298925
DFLAGGIAAAISK	13	Unmodified	_DFLAGGIAAAISK_			0	0	0	P12236	P12236	P12236	SLC25A6	ADP/ATP translocase 3;ADP/ATP translocase 3, N-terminally processed	MULTI-MSMS	lu117138	lu117138	617.346435546875	2	617.34552	1232.67649	-2.2357	-0.0013802	-1.591	-0.00098218	-3.8267	-0.0023624	617.3448265599061	27.785	0.17957	27.785	27.677	27.857	0					17	10	2	0	0	0	0.0019752	2	38389	38376;38389		91.123	48.259	1	46169000			9601	323	1449	1471	16565;16566	16566				0.06945641740298925
DFLAGGIAAAISK	13	Unmodified	_DFLAGGIAAAISK_			0	0	0	P12236	P12236	P12236	SLC25A6	ADP/ATP translocase 3;ADP/ATP translocase 3, N-terminally processed	MULTI-MSMS	lu117891	lu117891	617.3455810546875	2	617.34552	1232.67649	-0.032911	-2.0317E-05	0.33148	0.00020464	0.29857	0.00018432	617.3456502454055	33.744	0.28216	33.744	33.668	33.95	0					30	16	4	0	0	0	0.042578	1	45698	45698		57.885	20.074	1	520130			9602	323	1449	1471	16567	16567				0.06945641740298925
DFLAGGIAAAISK	13	Unmodified	_DFLAGGIAAAISK_			0	0	0	P12236	P12236	P12236	SLC25A6	ADP/ATP translocase 3;ADP/ATP translocase 3, N-terminally processed	MULTI-MSMS	lu117901	lu117901	617.345703125	2	617.34552	1232.67649	0.1182	7.2969E-05	0.11208	6.9192E-05	0.23028	0.00014216	617.3455324733668	29.176	0.2995	29.176	29.106	29.405	0					35	17	3	0	0	0	0.047216	1	41285	41285		56.551	28.469	1	2100300			9603	323	1449	1471	16568	16568				0.06945641740298925
DFLAGGIAAAISK	13	Unmodified	_DFLAGGIAAAISK_			0	0	0	P12236	P12236	P12236	SLC25A6	ADP/ATP translocase 3;ADP/ATP translocase 3, N-terminally processed	MULTI-MSMS	lu117903	lu117903	617.345703125	2	617.34552	1232.67649	0.025404	1.5683E-05	0.082402	5.0871E-05	0.10781	6.6554E-05	617.3455240078337	29.209	0.26685	29.209	29.116	29.383	0					34	15	3	0	0	0	0.018291	1	42371	42371		67.749	39.668	1	3261000			9604	323	1449	1471	16569	16569				0.06945641740298925
DFLAGGVAAAISK	13	Unmodified	_DFLAGGVAAAISK_			0	0	0	P05141	P05141	P05141	SLC25A5	ADP/ATP translocase 2;ADP/ATP translocase 2, N-terminally processed	MULTI-MSMS	lu116673	lu116673	610.3380126953125	2	610.337695	1218.66084	0.66865	0.00040811	0.12677	7.7374E-05	0.79543	0.00048548	610.3376849462752	25.131	0.1825	25.131	25.046	25.229	0					21	10	3	0	0	0	0.018291	2	34660	34634;34660		67.749	52.108	1	8815200			9605	247	1450	1472	16570;16571	16571				0.06025355223277984
DFLAGGVAAAISK	13	Unmodified	_DFLAGGVAAAISK_			0	0	0	P05141	P05141	P05141	SLC25A5	ADP/ATP translocase 2;ADP/ATP translocase 2, N-terminally processed	MULTI-MSMS	lu116675	lu116675	610.337646484375	2	610.337695	1218.66084	0.31799	0.00019408	-0.18302	-0.00011171	0.13497	8.2375E-05	610.337430708463	25.193	0.11656	25.193	25.111	25.228	0					13	6	3	0	0	0	0.023804	2	34551	34534;34551		64.224	48.217	1	5755100			9606	247	1450	1472	16572;16573	16573				0.06025355223277984
DFLAGGVAAAISK	13	Unmodified	_DFLAGGVAAAISK_			0	0	0	P05141	P05141	P05141	SLC25A5	ADP/ATP translocase 2;ADP/ATP translocase 2, N-terminally processed	MULTI-MSMS	lu116677	lu116677	610.3377075195312	2	610.337695	1218.66084	0.027083	1.653E-05	-0.22602	-0.00013795	-0.19893	-0.00012142	610.3374079362641	25.133	0.13291	25.133	25.076	25.209	0					19	7	4	0	0	0	0.0010707	2	34455	34411;34455		98.182	82.849	1	10331000			9607	247	1450	1472	16574;16575	16575				0.06025355223277984
DFLAGGVAAAISK	13	Unmodified	_DFLAGGVAAAISK_			0	0	0	P05141	P05141	P05141	SLC25A5	ADP/ATP translocase 2;ADP/ATP translocase 2, N-terminally processed	MULTI-MSMS	lu116679	lu116679	610.3370971679688	2	610.337695	1218.66084	-0.04695	-2.8655E-05	-0.16919	-0.00010326	-0.21614	-0.00013192	610.3376376332719	25.179	0.11673	25.179	25.1	25.217	0					14	6	3	0	0	0	0.012705	2	36727	36727;36754		72.289	59.477	1	5595500			9608	247	1450	1472	16576;16577	16576				0.06025355223277984
DFLAGGVAAAISK	13	Unmodified	_DFLAGGVAAAISK_			0	0	0	P05141	P05141	P05141	SLC25A5	ADP/ATP translocase 2;ADP/ATP translocase 2, N-terminally processed	MULTI-MSMS	lu116681	lu116681	610.840087890625	2	610.337695	1218.66084	0.85119	0.00051951	-0.19355	-0.00011813	0.65764	0.00040138	610.3375013982761	25.146	0.21917	25.146	25.043	25.262	0					34	12	3	0	0	0	0.002654	2	38684	38649;38684		87.713	61.02	1	50220000			9609	247	1450	1472	16578;16579	16579				0.06025355223277984
DFLAGGVAAAISK	13	Unmodified	_DFLAGGVAAAISK_			0	0	0	P05141	P05141	P05141	SLC25A5	ADP/ATP translocase 2;ADP/ATP translocase 2, N-terminally processed	MULTI-MSMS	lu116683	lu116683	610.3381958007812	2	610.337695	1218.66084	0.62565	0.00038186	-0.18324	-0.00011184	0.44242	0.00027002	610.3375150371431	25.173	0.20159	25.173	25.071	25.272	0					36	11	4	0	0	0	0.00057095	2	37858	37858;37866		114.71	90.191	1	41192000			9610	247	1450	1472	16580;16581	16580				0.06025355223277984
DFLAGGVAAAISK	13	Unmodified	_DFLAGGVAAAISK_			0	0	0	P05141	P05141	P05141	SLC25A5	ADP/ATP translocase 2;ADP/ATP translocase 2, N-terminally processed	MULTI-MSMS	lu116685	lu116685	610.3378295898438	2	610.337695	1218.66084	-0.12778	-7.799E-05	0.049387	3.0143E-05	-0.078395	-4.7847E-05	610.337630540846	25.04	0.7647	25.04	24.95	25.714	0					86	45	4	0	0	0	4.7394E-13	2	34741	34741;34762		136.81	106.9	1	117430000			9611	247	1450	1472	16582;16583	16582				0.06025355223277984
DFLAGGVAAAISK	13	Unmodified	_DFLAGGVAAAISK_			0	0	0	P05141	P05141	P05141	SLC25A5	ADP/ATP translocase 2;ADP/ATP translocase 2, N-terminally processed	MULTI-MSMS	lu116687	lu116687	610.3383178710938	2	610.337695	1218.66084	0.93537	0.00057089	0.10144	6.1914E-05	1.0368	0.00063281	610.3376255458156	25.088	0.78578	25.088	24.98	25.766	0					86	46	4	0	0	0	8.3805E-13	2	36041	36041;36046		134.38	109.26	1	143320000			9612	247	1450	1472	16584;16585	16584				0.06025355223277984
DFLAGGVAAAISK	13	Unmodified	_DFLAGGVAAAISK_			0	0	0	P05141	P05141	P05141	SLC25A5	ADP/ATP translocase 2;ADP/ATP translocase 2, N-terminally processed	MULTI-MSMS	lu117126	lu117126	610.8384399414062	2	610.337695	1218.66084	-0.42672	-0.00026044	0.24045	0.00014676	-0.18627	-0.00011369	610.3377803717782	25.405	0.23433	25.405	25.286	25.52	0					27	13	3	0	0	0	0.00098995	2	32256	32239;32256		104.07	84.079	1	22921000			9613	247	1450	1472	16586;16587	16587				0.06025355223277984
DFLAGGVAAAISK	13	Unmodified	_DFLAGGVAAAISK_			0	0	0	P05141	P05141	P05141	SLC25A5	ADP/ATP translocase 2;ADP/ATP translocase 2, N-terminally processed	MULTI-MSMS	lu117128	lu117128	610.3369750976562	2	610.337695	1218.66084	-0.067635	-4.128E-05	0.45339	0.00027672	0.38576	0.00023544	610.3377956497927	25.427	0.16721	25.427	25.336	25.503	0					19	9	3	0	0	0	0.0030688	2	32182	32165;32182		85.924	67.661	1	15218000			9614	247	1450	1472	16588;16589	16589				0.06025355223277984
DFLAGGVAAAISK	13	Unmodified	_DFLAGGVAAAISK_			0	0	0	P05141	P05141	P05141	SLC25A5	ADP/ATP translocase 2;ADP/ATP translocase 2, N-terminally processed	MULTI-MSMS	lu117130	lu117130	610.8388671875	2	610.337695	1218.66084	-0.28008	-0.00017094	-0.96254	-0.00058747	-1.2426	-0.00075842	610.3369336257587	25.435	0.23023	25.435	25.306	25.536	0					21	13	2	0	0	0	0.0030688	2	32473	32473;32488		85.924	69.206	1	18537000			9615	247	1450	1472	16590;16591	16590				0.06025355223277984
DFLAGGVAAAISK	13	Unmodified	_DFLAGGVAAAISK_			0	0	0	P05141	P05141	P05141	SLC25A5	ADP/ATP translocase 2;ADP/ATP translocase 2, N-terminally processed	MULTI-MSMS	lu117132	lu117132	610.3372192382812	2	610.337695	1218.66084	-0.23781	-0.00014514	-0.24255	-0.00014803	-0.48035	-0.00029318	610.8390267116971	25.22	0.34857	25.22	25.14	25.488	0					32	20	3	0	0	0	0.0013875	2	33822	33822;33853		94.82	76.558	1	26378000			9616	247	1450	1472	16592;16593	16592				0.06025355223277984
DFLAGGVAAAISK	13	Unmodified	_DFLAGGVAAAISK_			0	0	0	P05141	P05141	P05141	SLC25A5	ADP/ATP translocase 2;ADP/ATP translocase 2, N-terminally processed	MULTI-MSMS	lu117134	lu117134	610.8383178710938	2	610.337695	1218.66084	-0.84277	-0.00051437	-0.63937	-0.00039023	-1.4821	-0.0009046	610.3370771871764	25.023	0.25032	25.023	24.923	25.173	0					41	14	4	0	0	0	0.003471	2	36197	36184;36197		84.188	55.018	1	63973000			9617	247	1450	1472	16594;16595	16595				0.06025355223277984
DFLAGGVAAAISK	13	Unmodified	_DFLAGGVAAAISK_			0	0	0	P05141	P05141	P05141	SLC25A5	ADP/ATP translocase 2;ADP/ATP translocase 2, N-terminally processed	MULTI-MSMS	lu117136	lu117136	610.3379516601562	2	610.337695	1218.66084	0.88628	0.00054093	-0.38333	-0.00023396	0.50294	0.00030697	610.3372779755832	24.921	0.4018	24.921	24.817	25.218	0					51	23	3	0	0	0	0.0065456	1	34545	34545		79.036	55.513	1	45041000			9618	247	1450	1472	16596	16596				0.06025355223277984
DFLAGGVAAAISK	13	Unmodified	_DFLAGGVAAAISK_			0	0	0	P05141	P05141	P05141	SLC25A5	ADP/ATP translocase 2;ADP/ATP translocase 2, N-terminally processed	MULTI-MSMS	lu117138	lu117138	610.8394165039062	2	610.337695	1218.66084	-2.1432	-0.0013081	-0.51403	-0.00031373	-2.6572	-0.0016218	610.3372491576891	24.931	0.38252	24.931	24.799	25.182	0					53	23	3	0	0	0	1.5649E-08	3	33711	33703;33711;33900		129	100.92	1	100580000			9619	247	1450	1472	16597;16598;16599	16598				0.06025355223277984
DFLAGGVAAAISK	13	Unmodified	_DFLAGGVAAAISK_			0	0	0	P05141	P05141	P05141	SLC25A5	ADP/ATP translocase 2;ADP/ATP translocase 2, N-terminally processed	MULTI-MSMS	lu117140	lu117140	610.336669921875	2	610.337695	1218.66084	-0.46898	-0.00028623	0.17613	0.0001075	-0.29284	-0.00017873	610.3376697583199	24.936	0.43054	24.936	24.797	25.228	0					62	25	5	0	0	0	0.00057095	2	33775	33772;33775		114.71	92.13	1	53085000			9620	247	1450	1472	16600;16601	16601				0.06025355223277984
DFLAGGVAAAISK	13	Unmodified	_DFLAGGVAAAISK_			0	0	0	P05141	P05141	P05141	SLC25A5	ADP/ATP translocase 2;ADP/ATP translocase 2, N-terminally processed	MULTI-MSMS	lu117889	lu117889	610.3377075195312	2	610.337695	1218.66084	0.033908	2.0695E-05	0.070588	4.3083E-05	0.1045	6.3778E-05	610.3375643916829	26.086	0.31804	26.086	26.011	26.329	0					28	18	5	0	0	0	0.0030688	2	38208	38208;38219		85.924	68.456	1	3052000			9621	247	1450	1472	16602;16603	16602				0.06025355223277984
DFLAGGVAAAISK	13	Unmodified	_DFLAGGVAAAISK_			0	0	0	P05141	P05141	P05141	SLC25A5	ADP/ATP translocase 2;ADP/ATP translocase 2, N-terminally processed	MULTI-MSMS	lu117893	lu117893	610.3377685546875	2	610.337695	1218.66084	0.1053	6.4271E-05	0.15066	9.1952E-05	0.25596	0.00015622	610.3375230486666	26.162	0.14813	26.162	26.128	26.276	0					22	8	4	0	0	0	0.0303	1	36800	36800		61.419	43.951	1	1088900			9622	247	1450	1472	16604	16604				0.06025355223277984
DFLAGGVAAAISK	13	Unmodified	_DFLAGGVAAAISK_			0	0	0	P05141	P05141	P05141	SLC25A5	ADP/ATP translocase 2;ADP/ATP translocase 2, N-terminally processed	MULTI-MSMS	lu117897	lu117897	610.337646484375	2	610.337695	1218.66084	0.046891	2.8619E-05	-0.1478	-9.021E-05	-0.10091	-6.1591E-05	610.3374861979403	26.195	0.26589	26.195	26.084	26.35	0					40	15	4	0	0	0	0.0030688	2	37681	37671;37681		85.924	65.086	1	6699000			9623	247	1450	1472	16605;16606	16606				0.06025355223277984
DFLAGGVAAAISK	13	Unmodified	_DFLAGGVAAAISK_			0	0	0	P05141	P05141	P05141	SLC25A5	ADP/ATP translocase 2;ADP/ATP translocase 2, N-terminally processed	MULTI-MSMS	lu117899	lu117899	610.3375244140625	2	610.337695	1218.66084	0.16659	0.00010168	-0.27673	-0.0001689	-0.11014	-6.7225E-05	610.3374575448869	26.206	0.25121	26.206	26.137	26.388	0					37	14	4	0	0	0	0.0053069	2	37836	37826;37836		80.737	52.855	1	5792900			9624	247	1450	1472	16607;16608	16608				0.06025355223277984
DFLAGGVAAAISK	13	Unmodified	_DFLAGGVAAAISK_			0	0	0	P05141	P05141	P05141	SLC25A5	ADP/ATP translocase 2;ADP/ATP translocase 2, N-terminally processed	MULTI-MSMS	lu117901	lu117901	610.3375244140625	2	610.337695	1218.66084	0.041365	2.5247E-05	-0.12292	-7.5024E-05	-0.081558	-4.9778E-05	610.3375157228176	26.243	0.45179	26.243	26.103	26.554	0					57	26	3	0	0	0	0.00011124	3	36524	36506;36524;36527		116.84	89.79	1	13842000			9625	247	1450	1472	16609;16610;16611	16610				0.06025355223277984
DFLAGGVAAAISK	13	Unmodified	_DFLAGGVAAAISK_			0	0	0	P05141	P05141	P05141	SLC25A5	ADP/ATP translocase 2;ADP/ATP translocase 2, N-terminally processed	MULTI-MSMS	lu117903	lu117903	610.3377075195312	2	610.337695	1218.66084	0.17002	0.00010377	-0.23066	-0.00014078	-0.060634	-3.7007E-05	610.3374607558194	26.2	0.41292	26.2	26.123	26.536	0					59	24	4	0	0	0	0.0013232	4	37560	37524;37543;37556;37560		111.5	88.917	1	17502000			9626	247	1450	1472	16612;16613;16614;16615	16615				0.06025355223277984
DFLCQIER	8	Unmodified	_DFLCQIER_			0	0	0	O95714;Q9BVR0	O95714	O95714	HERC2;HERC2P3	E3 ubiquitin-protein ligase HERC2;Putative HERC2-like protein 3	MULTI-MSMS	lu116685	lu116685	540.7607421875	2	540.760766	1079.50698	0.38739	0.00020949	-0.12773	-6.9073E-05	0.25966	0.00014041	540.7606211477118	22.25	0.18401	22.25	22.148	22.332	0					25	10	3	0	0	0	0.0064089	1	30017	30017		127.46	53.207	1	16294000			9627	205	1451	1473	16616	16616				-0.029593778138860216
DFLCQIER	8	Unmodified	_DFLCQIER_			0	0	0	O95714;Q9BVR0	O95714	O95714	HERC2;HERC2P3	E3 ubiquitin-protein ligase HERC2;Putative HERC2-like protein 3	MULTI-MSMS	lu116687	lu116687	540.7605590820312	2	540.760766	1079.50698	0.36546	0.00019762	0.044605	2.412E-05	0.41006	0.00022174	540.7606586032941	22.27	0.18276	22.27	22.176	22.358	0					28	10	3	0	0	0	0.014307	1	31254	31254		116.9	37.453	1	28846000			9628	205	1451	1473	16617	16617				-0.029593778138860216
DFLCQIER	8	Unmodified	_DFLCQIER_			0	0	0	O95714;Q9BVR0	O95714	O95714	HERC2;HERC2P3	E3 ubiquitin-protein ligase HERC2;Putative HERC2-like protein 3	MULTI-MSMS	lu117138	lu117138	540.7608642578125	2	540.760766	1079.50698	0.30878	0.00016698	-0.33327	-0.00018022	-0.024488	-1.3242E-05	540.7605453565865	22.006	0.18289	22.006	21.897	22.08	0					21	10	3	0	0	0	0.019307	2	29058	29058;29080		111.65	42.861	1	11145000			9629	205	1451	1473	16618;16619	16618				-0.029593778138860216
DFLCQIER	8	Unmodified	_DFLCQIER_			0	0	0	O95714;Q9BVR0	O95714	O95714	HERC2;HERC2P3	E3 ubiquitin-protein ligase HERC2;Putative HERC2-like protein 3	MSMS	lu117140	lu117140	540.7606811523438	2	540.760766	1079.50698	NaN	NaN	NaN	NaN	NaN	NaN	NaN	22.004	1	22.004	21.504	22.504	0								0	0	0	0.049321	1	29322	29322		93.195	34.414	1				9630	205	1451	1473	16620	16620				-0.029593778138860216
DFLCQIER	8	Unmodified	_DFLCQIER_			0	0	0	O95714;Q9BVR0	O95714	O95714	HERC2;HERC2P3	E3 ubiquitin-protein ligase HERC2;Putative HERC2-like protein 3	MSMS	lu117140	lu117140	540.76123046875	2	540.760766	1079.50698	NaN	NaN	NaN	NaN	NaN	NaN	NaN	22.035	1	22.035	21.535	22.535	0								0	0	0	0.036761	1	29374	29374		99.375	38.403	1				9631	205	1451	1473	16621	16621				-0.029593778138860216
DFLDEYIFLAVGR	13	Unmodified	_DFLDEYIFLAVGR_			0	0	0	O00571;O15523	O00571	O00571	DDX3X;DDX3Y	ATP-dependent RNA helicase DDX3X;ATP-dependent RNA helicase DDX3Y	MULTI-MSMS	lu116675	lu116675	779.904541015625	2	779.401024	1556.78749	1.6312	0.0012714	0.21908	0.00017075	1.8503	0.0014421	779.4010116060452	39.86	0.28062	39.86	39.754	40.035	0					31	16	3	0	0	0	0.0047332	2	59278	59270;59278		81.525	68.713	1	739170			9632	79	1452	1474	16622;16623	16623				0.031372366577443245
DFLDEYIFLAVGR	13	Unmodified	_DFLDEYIFLAVGR_			0	0	0	O00571;O15523	O00571	O00571	DDX3X;DDX3Y	ATP-dependent RNA helicase DDX3X;ATP-dependent RNA helicase DDX3Y	MULTI-MSMS	lu116677	lu116677	779.4032592773438	2	779.401024	1556.78749	1.8156	0.0014151	0.074136	5.7782E-05	1.8897	0.0014728	779.4011435886723	39.863	0.31872	39.863	39.771	40.09	0					30	18	3	0	0	0	0.012754	1	59386	59386		72.243	68.624	1	263200			9633	79	1452	1474	16624	16624				0.031372366577443245
DFLDEYIFLAVGR	13	Unmodified	_DFLDEYIFLAVGR_			0	0	0	O00571;O15523	O00571	O00571	DDX3X;DDX3Y	ATP-dependent RNA helicase DDX3X;ATP-dependent RNA helicase DDX3Y	MULTI-MSMS	lu116679	lu116679	779.4028930664062	2	779.401024	1556.78749	1.4402	0.0011225	0.79246	0.00061764	2.2327	0.0017402	779.4015644038033	39.798	0.23466	39.798	39.724	39.959	0					26	13	3	0	0	0	0.0062155	2	61509	61477;61509		79.489	69.385	1	198610			9634	79	1452	1474	16625;16626	16626				0.031372366577443245
DFLDEYIFLAVGR	13	Unmodified	_DFLDEYIFLAVGR_			0	0	0	O00571;O15523	O00571	O00571	DDX3X;DDX3Y	ATP-dependent RNA helicase DDX3X;ATP-dependent RNA helicase DDX3Y	MULTI-MSMS	lu116681	lu116681	779.40185546875	2	779.401024	1556.78749	0.97558	0.00076037	0.16579	0.00012921	1.1414	0.00088959	779.401092249169	39.805	1.104	39.805	39.678	40.782	0					167	65	5	0	0	0	9.547200000000001E-27	4	63726	63726;63743;64048;64052		166.07	154.14	1	15239000			9635	79	1452	1474	16627;16628;16629;16630	16627				0.031372366577443245
DFLDEYIFLAVGR	13	Unmodified	_DFLDEYIFLAVGR_			0	0	0	O00571;O15523	O00571	O00571	DDX3X;DDX3Y	ATP-dependent RNA helicase DDX3X;ATP-dependent RNA helicase DDX3Y	MULTI-MSMS	lu116681	lu116681	519.9365234375	3	519.936441	1556.78749	1.162	0.00060414	-0.64035	-0.00033294	0.5216	0.0002712	519.9361115007731	39.803	0.3497	39.803	39.712	40.061	0					50	20	3	0	0	0	0.00010501	2	63836	63836;63859		103.43	86.295	1	1467800			9636	79	1452	1474	16631;16632	16631				0.031372366577443245
DFLDEYIFLAVGR	13	Unmodified	_DFLDEYIFLAVGR_			0	0	0	O00571;O15523	O00571	O00571	DDX3X;DDX3Y	ATP-dependent RNA helicase DDX3X;ATP-dependent RNA helicase DDX3Y	MULTI-MSMS	lu116683	lu116683	779.9030151367188	2	779.401024	1556.78749	0.81926	0.00063854	0.039359	3.0677E-05	0.85862	0.00066921	779.4008517167123	39.826	0.766	39.826	39.665	40.431	0					106	45	4	0	0	0	0.0010378	4	62979	62972;62979;63346;63353		109.83	103.51	1	7322500			9637	79	1452	1474	16633;16634;16635;16636	16634				0.031372366577443245
DFLDEYIFLAVGR	13	Unmodified	_DFLDEYIFLAVGR_			0	0	0	O00571;O15523	O00571	O00571	DDX3X;DDX3Y	ATP-dependent RNA helicase DDX3X;ATP-dependent RNA helicase DDX3Y	MULTI-MSMS	lu116683	lu116683	519.93603515625	3	519.936441	1556.78749	0.9852	0.00051224	-1.0149	-0.00052768	-0.029683	-1.5433E-05	519.9358160816499	39.855	0.38134	39.855	39.698	40.08	0					35	22	2	0	0	0	0.00055749	2	63181	63136;63181		71.268	61.349	1	780710			9638	79	1452	1474	16637;16638	16638				0.031372366577443245
DFLDEYIFLAVGR	13	Unmodified	_DFLDEYIFLAVGR_			0	0	0	O00571;O15523	O00571	O00571	DDX3X;DDX3Y	ATP-dependent RNA helicase DDX3X;ATP-dependent RNA helicase DDX3Y	MULTI-MSMS	lu116685	lu116685	779.4017333984375	2	779.401024	1556.78749	1.3152	0.001025	0.20887	0.00016279	1.524	0.0011878	779.4010886714507	39.668	0.41377	39.668	39.533	39.947	0					58	24	4	0	0	0	8.9636E-13	2	59671	59654;59671		133.99	119.91	1	3096900			9639	79	1452	1474	16639;16640	16640				0.031372366577443245
DFLDEYIFLAVGR	13	Unmodified	_DFLDEYIFLAVGR_			0	0	0	O00571;O15523	O00571	O00571	DDX3X;DDX3Y	ATP-dependent RNA helicase DDX3X;ATP-dependent RNA helicase DDX3Y	MULTI-MSMS	lu116687	lu116687	779.4021606445312	2	779.401024	1556.78749	1.113	0.00086748	0.24553	0.00019136	1.3585	0.0010588	779.4011672460246	39.767	0.44952	39.767	39.664	40.114	0					56	26	3	0	0	0	0.0011362	2	61298	61268;61298		112.3	102.65	1	1792700			9640	79	1452	1474	16641;16642	16642				0.031372366577443245
DFLDEYIFLAVGR	13	Unmodified	_DFLDEYIFLAVGR_			0	0	0	O00571;O15523	O00571	O00571	DDX3X;DDX3Y	ATP-dependent RNA helicase DDX3X;ATP-dependent RNA helicase DDX3Y	MULTI-MSMS	lu117132	lu117132	779.4020385742188	2	779.401024	1556.78749	1.1771	0.00091747	-0.66732	-0.00052011	0.50983	0.00039736	779.4005472160048	40.16	0.36758	40.16	40.033	40.401	0					41	21	3	0	0	0	0.0033252	1	57938	57938		84.817	72.006	1	908340			9641	79	1452	1474	16643	16643				0.031372366577443245
DFLDEYIFLAVGR	13	Unmodified	_DFLDEYIFLAVGR_			0	0	0	O00571;O15523	O00571	O00571	DDX3X;DDX3Y	ATP-dependent RNA helicase DDX3X;ATP-dependent RNA helicase DDX3Y	MULTI-MSMS	lu117134	lu117134	779.9035034179688	2	779.401024	1556.78749	-0.47284	-0.00036853	-1.2259	-0.00095548	-1.6988	-0.001324	779.4009670319291	39.828	0.47243	39.828	39.719	40.192	0					50	27	3	0	0	0	3.7349E-20	2	60606	60605;60606		157.34	136.51	1	11757000			9642	79	1452	1474	16644;16645	16645				0.031372366577443245
DFLDEYIFLAVGR	13	Unmodified	_DFLDEYIFLAVGR_			0	0	0	O00571;O15523	O00571	O00571	DDX3X;DDX3Y	ATP-dependent RNA helicase DDX3X;ATP-dependent RNA helicase DDX3Y	MSMS	lu117136	lu117136	779.4027099609375	2	779.401024	1556.78749	NaN	NaN	NaN	NaN	NaN	NaN	NaN	39.626	1	39.626	39.126	40.126	0								0	0	0	9.2938E-24	1	58561	58561		166.07	137.49	1				9643	79	1452	1474	16646	16646				0.031372366577443245
DFLDEYIFLAVGR	13	Unmodified	_DFLDEYIFLAVGR_			0	0	0	O00571;O15523	O00571	O00571	DDX3X;DDX3Y	ATP-dependent RNA helicase DDX3X;ATP-dependent RNA helicase DDX3Y	MULTI-MSMS	lu117138	lu117138	779.4022827148438	2	779.401024	1556.78749	-0.098004	-7.6384E-05	-1.3066	-0.0010183	-1.4046	-0.0010947	779.4006500863115	39.635	0.39722	39.635	39.576	39.973	0					45	23	3	0	0	0	3.7349E-20	3	56866	56866;56872;56895		157.34	133.97	1	3378100			9644	79	1452	1474	16647;16648;16649	16647				0.031372366577443245
DFLLKPELLR	10	Unmodified	_DFLLKPELLR_			0	0	1	Q13838;O00148	Q13838	Q13838	DDX39B;DDX39A	Spliceosome RNA helicase DDX39B;ATP-dependent RNA helicase DDX39A	MULTI-MSMS	lu116681	lu116681	415.586669921875	3	415.251813	1242.73361	0.044569	1.8507E-05	0.38944	0.00016171	0.43401	0.00018022	415.2519893701594	25.438	0.23491	25.438	25.278	25.513	0					21	13	2	0	0	0	0.00070202	2	39192	39192;39236		128.6	112.6	1	15657000			9645	897	1453	1475	16650;16651	16650				0.12195109016693095
DFLLKPELLR	10	Unmodified	_DFLLKPELLR_			0	0	1	Q13838;O00148	Q13838	Q13838	DDX39B;DDX39A	Spliceosome RNA helicase DDX39B;ATP-dependent RNA helicase DDX39A	MSMS	lu116683	lu116683	415.5865478515625	3	415.251813	1242.73361	NaN	NaN	NaN	NaN	NaN	NaN	NaN	25.433	1	25.433	24.933	25.933	0								0	0	0	0.0028213	1	38401	38401		101.46	73.816	1				9646	897	1453	1475	16652	16652				0.12195109016693095
DFLLKPELLR	10	Unmodified	_DFLLKPELLR_			0	0	1	Q13838;O00148	Q13838	Q13838	DDX39B;DDX39A	Spliceosome RNA helicase DDX39B;ATP-dependent RNA helicase DDX39A	MSMS	lu116687	lu116687	415.2525939941406	3	415.251813	1242.73361	NaN	NaN	NaN	NaN	NaN	NaN	NaN	25.363	1	25.363	24.863	25.863	0								0	0	0	0.005563	1	36554	36554		93.598	68.472	1				9647	897	1453	1475	16653	16653				0.12195109016693095
DFLLKPELLR	10	Unmodified	_DFLLKPELLR_			0	0	1	Q13838;O00148	Q13838	Q13838	DDX39B;DDX39A	Spliceosome RNA helicase DDX39B;ATP-dependent RNA helicase DDX39A	MULTI-MSMS	lu117134	lu117134	415.251708984375	3	415.251813	1242.73361	-0.28518	-0.00011842	0.11914	4.9472E-05	-0.16604	-6.895E-05	415.2518672902443	25.232	0.20027	25.232	25.073	25.273	0					15	11	2	0	0	0	0.0019243	2	36564	36532;36564		101.46	85.453	1	26466000			9648	897	1453	1475	16654;16655	16655				0.12195109016693095
DFLLKPELLR	10	Unmodified	_DFLLKPELLR_			0	0	1	Q13838;O00148	Q13838	Q13838	DDX39B;DDX39A	Spliceosome RNA helicase DDX39B;ATP-dependent RNA helicase DDX39A	MULTI-MSMS	lu117136	lu117136	415.25177001953125	3	415.251813	1242.73361	0.28104	0.0001167	1.0696	0.00044416	1.3507	0.00056086	415.25246199922793	25.143	0.28386	25.143	24.901	25.185	0					23	16	2	0	0	0	0.0019243	2	34948	34924;34948		106.88	90.873	1	16677000			9649	897	1453	1475	16656;16657	16657				0.12195109016693095
DFLLKPELLR	10	Unmodified	_DFLLKPELLR_			0	0	1	Q13838;O00148	Q13838	Q13838	DDX39B;DDX39A	Spliceosome RNA helicase DDX39B;ATP-dependent RNA helicase DDX39A	MULTI-MSMS	lu117136	lu117136	622.3742065429688	2	622.374081	1242.73361	0.2529	0.0001574	-0.14559	-9.0613E-05	0.1073	6.6783E-05	622.8756885559789	25.132	0.1482	25.132	25.037	25.185	0					12	8	2	0	0	0	0.018958	1	34949	34949		87.696	58.547	1	12705000			9650	897	1453	1475	16658	16658				0.12195109016693095
DFLLKPELLR	10	Unmodified	_DFLLKPELLR_			0	0	1	Q13838;O00148	Q13838	Q13838	DDX39B;DDX39A	Spliceosome RNA helicase DDX39B;ATP-dependent RNA helicase DDX39A	MSMS	lu117138	lu117138	415.2523193359375	3	415.251813	1242.73361	NaN	NaN	NaN	NaN	NaN	NaN	NaN	25.107	1	25.107	24.607	25.607	0								0	0	0	0.0068168	1	34086	34086		92.239	48.82	1				9651	897	1453	1475	16659	16659				0.12195109016693095
DFLLKPELLR	10	Unmodified	_DFLLKPELLR_			0	0	1	Q13838;O00148	Q13838	Q13838	DDX39B;DDX39A	Spliceosome RNA helicase DDX39B;ATP-dependent RNA helicase DDX39A	MSMS	lu117140	lu117140	415.25225830078125	3	415.251813	1242.73361	NaN	NaN	NaN	NaN	NaN	NaN	NaN	25.161	1	25.161	24.661	25.661	0								0	0	0	0.033486	1	34251	34251		74.165	48.273	1				9652	897	1453	1475	16660	16660				0.12195109016693095
DFLLTAR	7	Unmodified	_DFLLTAR_			0	0	0	P63173	P63173	P63173	RPL38	60S ribosomal protein L38	MULTI-MSMS	lu116675	lu116675	418.2371520996094	2	418.237253	834.459953	0.50213	0.00021001	-0.43294	-0.00018107	0.069184	2.8935E-05	418.23701451224576	21.228	0.19974	21.228	21.108	21.307	0					20	11	2	0	0	0	0.023134	1	28112	28112		133.47	41.278	1	3601300			9653	750	1454	1476	16661	16661				0.03610130697279601
DFLLTAR	7	Unmodified	_DFLLTAR_			0	0	0	P63173	P63173	P63173	RPL38	60S ribosomal protein L38	MULTI-MSMS	lu116677	lu116677	418.23724365234375	2	418.237253	834.459953	-0.082147	-3.4357E-05	0.45193	0.00018901	0.36979	0.00015466	418.23719987536987	21.214	0.21678	21.214	21.084	21.301	0					24	12	3	0	0	0	0.027236	2	28081	28081;28107		110.34	50.043	1	2540600			9654	750	1454	1476	16662;16663	16662				0.03610130697279601
DFLLTAR	7	Unmodified	_DFLLTAR_			0	0	0	P63173	P63173	P63173	RPL38	60S ribosomal protein L38	MULTI-MSMS	lu116679	lu116679	418.2372131347656	2	418.237253	834.459953	0.38698	0.00016185	-0.37756	-0.00015791	0.0094216	3.9405E-06	418.2369916776061	21.189	0.18419	21.189	21.08	21.264	0					17	10	2	0	0	0	0.029617	1	30290	30290		105.27	39.371	1	2754200			9655	750	1454	1476	16664	16664				0.03610130697279601
DFLLTAR	7	Unmodified	_DFLLTAR_			0	0	0	P63173	P63173	P63173	RPL38	60S ribosomal protein L38	MULTI-MSMS	lu116681	lu116681	418.23724365234375	2	418.237253	834.459953	0.17163	7.178E-05	-0.023495	-9.8267E-06	0.14813	6.1953E-05	418.23716436095026	21.162	0.1862	21.162	21.058	21.245	0					21	10	3	0	0	0	0.033556	1	32028	32028		97.473	37.069	1	5288600			9656	750	1454	1476	16665	16665				0.03610130697279601
DFLLTAR	7	Unmodified	_DFLLTAR_			0	0	0	P63173	P63173	P63173	RPL38	60S ribosomal protein L38	MULTI-MSMS	lu116683	lu116683	418.2372131347656	2	418.237253	834.459953	0.24288	0.00010158	-0.1822	-7.6204E-05	0.060672	2.5375E-05	418.23708490647715	21.18	0.1848	21.18	21.095	21.279	0					23	10	3	0	0	0	0.027236	2	31338	31325;31338		110.34	50.043	1	8571000			9657	750	1454	1476	16666;16667	16667				0.03610130697279601
DFLLTAR	7	Unmodified	_DFLLTAR_			0	0	0	P63173	P63173	P63173	RPL38	60S ribosomal protein L38	MULTI-MSMS	lu116685	lu116685	418.2374267578125	2	418.237253	834.459953	0.31985	0.00013377	0.13073	5.4677E-05	0.45058	0.00018845	418.2372352524795	21.097	0.18299	21.097	21	21.183	0					20	10	2	0	0	0	0.019487	2	28151	28151;28173		148.21	56.015	1	18467000			9658	750	1454	1476	16668;16669	16668				0.03610130697279601
DFLLTAR	7	Unmodified	_DFLLTAR_			0	0	0	P63173	P63173	P63173	RPL38	60S ribosomal protein L38	MULTI-MSMS	lu116687	lu116687	418.2381286621094	2	418.237253	834.459953	1.6485	0.00068945	0.035463	1.4832E-05	1.6839	0.00070428	418.2372032202274	21.143	0.18548	21.143	21.017	21.202	0					19	10	2	0	0	0	0.03023	2	29367	29367;29376		123.99	52.611	1	30664000			9659	750	1454	1476	16670;16671	16670				0.03610130697279601
DFLLTAR	7	Unmodified	_DFLLTAR_			0	0	0	P63173	P63173	P63173	RPL38	60S ribosomal protein L38	MULTI-MSMS	lu117134	lu117134	418.23736572265625	2	418.237253	834.459953	0.32294	0.00013507	0.30274	0.00012662	0.62568	0.00026168	418.23727484554445	20.918	0.1837	20.918	20.812	20.996	0					24	10	3	0	0	0	0.042449	1	29242	29242		92.191	31.787	1	10832000			9660	750	1454	1476	16672	16672				0.03610130697279601
DFLLTAR	7	Unmodified	_DFLLTAR_			0	0	0	P63173	P63173	P63173	RPL38	60S ribosomal protein L38	MULTI-MSMS	lu117136	lu117136	418.2371826171875	2	418.237253	834.459953	-0.21705	-9.0777E-05	0.42375	0.00017723	0.2067	8.6451E-05	418.2373616240246	20.84	0.16612	20.84	20.733	20.899	0					21	9	3	0	0	0	0.027236	2	27810	27810;27822		110.34	49.934	1	8563900			9661	750	1454	1476	16673;16674	16673				0.03610130697279601
DFLLTAR	7	Unmodified	_DFLLTAR_			0	0	0	P63173	P63173	P63173	RPL38	60S ribosomal protein L38	MULTI-MSMS	lu117138	lu117138	418.23724365234375	2	418.237253	834.459953	0.10185	4.2596E-05	0.073089	3.0568E-05	0.17494	7.3165E-05	418.2372207332815	20.847	0.21821	20.847	20.721	20.94	0					25	12	3	0	0	0	0.033556	2	27140	27140;27173		97.473	48.262	1	9435900			9662	750	1454	1476	16675;16676	16675				0.03610130697279601
DFLLTAR	7	Unmodified	_DFLLTAR_			0	0	0	P63173	P63173	P63173	RPL38	60S ribosomal protein L38	MULTI-MSMS	lu117889	lu117889	418.23712158203125	2	418.237253	834.459953	0.14663	6.1326E-05	-0.26179	-0.00010949	-0.11516	-4.8163E-05	418.23707981095544	21.802	0.16667	21.802	21.711	21.878	0					25	9	4	0	0	0	0.03466	1	31493	31493		96.048	46.837	1	1331300			9663	750	1454	1476	16677	16677				0.03610130697279601
DFLLTAR	7	Unmodified	_DFLLTAR_			0	0	0	P63173	P63173	P63173	RPL38	60S ribosomal protein L38	MULTI-MSMS	lu117895	lu117895	418.23712158203125	2	418.237253	834.459953	0.24368	0.00010192	-0.1664	-6.9595E-05	0.07728	3.2321E-05	418.2371086845174	21.92	0.23494	21.92	21.802	22.037	0					24	13	3	0	0	0	0.027236	1	29889	29889		110.34	38.959	1	1515700			9664	750	1454	1476	16678	16678				0.03610130697279601
DFLLTAR	7	Unmodified	_DFLLTAR_			0	0	0	P63173	P63173	P63173	RPL38	60S ribosomal protein L38	MULTI-MSMS	lu117897	lu117897	418.2374572753906	2	418.237253	834.459953	0.15963	6.6761E-05	0.095396	3.9898E-05	0.25502	0.00010666	418.2372500419995	21.921	0.21917	21.921	21.813	22.032	0					23	12	2	0	0	0	0.027236	2	30790	30790;30818		110.34	38.959	1	2992200			9665	750	1454	1476	16679;16680	16679				0.03610130697279601
DFLLTAR	7	Unmodified	_DFLLTAR_			0	0	0	P63173	P63173	P63173	RPL38	60S ribosomal protein L38	MULTI-MSMS	lu117899	lu117899	418.2371826171875	2	418.237253	834.459953	0.19287	8.0666E-05	0.11796	4.9333E-05	0.31083	0.00013	418.2372314309452	21.925	0.1505	21.925	21.85	22.001	0					14	8	2	0	0	0	0.042449	2	30867	30867;30919		92.191	37.426	1	1978200			9666	750	1454	1476	16681;16682	16681				0.03610130697279601
DFLLTAR	7	Unmodified	_DFLLTAR_			0	0	0	P63173	P63173	P63173	RPL38	60S ribosomal protein L38	MULTI-MSMS	lu117901	lu117901	418.2371826171875	2	418.237253	834.459953	0.081081	3.3911E-05	-0.046694	-1.9529E-05	0.034387	1.4382E-05	418.23712321790646	21.902	0.25363	21.902	21.754	22.008	0					33	14	3	0	0	0	0.049277	1	29658	29658		88.643	46.168	1	1283200			9667	750	1454	1476	16683	16683				0.03610130697279601
DFLLTAR	7	Unmodified	_DFLLTAR_			0	0	0	P63173	P63173	P63173	RPL38	60S ribosomal protein L38	MULTI-MSMS	lu117903	lu117903	418.237060546875	2	418.237253	834.459953	0.49989	0.00020907	-0.47289	-0.00019778	0.026998	1.1292E-05	418.2370220246198	21.946	0.25356	21.946	21.831	22.084	0					24	14	2	0	0	0	0.029617	2	30678	30678;30704		123.99	40.702	1	2078200			9668	750	1454	1476	16684;16685	16684				0.03610130697279601
DFMIQGGDFTR	11	Unmodified	_DFMIQGGDFTR_			0	0	0	P23284	P23284	P23284	PPIB	Peptidyl-prolyl cis-trans isomerase B	MULTI-MSMS	lu117891	lu117891	643.7952880859375	2	643.795337	1285.57612	0.10021	6.4518E-05	0.10101	6.5028E-05	0.20122	0.00012955	643.7953147565739	29.384	0.16907	29.384	29.308	29.477	0					22	9	3	0	0	0	0.054219	1	38860	38860		61.691	51.986	1	180710			9669	408	1455	1477	16686	16686				-0.05524338584996258
DFMYVSQDPK	10	Unmodified	_DFMYVSQDPK_			0	0	0	P55084	P55084	P55084	HADHB	Trifunctional enzyme subunit beta, mitochondrial;3-ketoacyl-CoA thiolase	MULTI-MSMS	lu116681	lu116681	615.278564453125	2	615.278989	1228.54342	-0.25312	-0.00015574	0.15879	9.7699E-05	-0.094327	-5.8038E-05	615.2789237230836	18.634	0.2022	18.634	18.524	18.726	0					37	11	5	0	0	0	0.0060564	1	27845	27845		91.265	77.128	1	12496000			9670	640	1456	1478	16687	16687				-0.06170545707846031
DFNHINVELSLLGK	14	Unmodified	_DFNHINVELSLLGK_			0	0	0	P32969	P32969	P32969	RPL9	60S ribosomal protein L9	MULTI-MSMS	lu116675	lu116675	533.623046875	3	533.622745	1597.84641	0.99027	0.00052843	-0.9218	-0.00049189	0.068478	3.6541E-05	533.6221718671567	27.404	0.15001	27.404	27.329	27.479	0					16	8	3	0	0	0	3.5723E-17	1	38431	38431		150.9	128.41	1	5933400			9671	475	1457	1479	16688	16688				0.07139712952061927
DFNHINVELSLLGK	14	Unmodified	_DFNHINVELSLLGK_			0	0	0	P32969	P32969	P32969	RPL9	60S ribosomal protein L9	MULTI-MSMS	lu116681	lu116681	533.6226806640625	3	533.622745	1597.84641	0.73576	0.00039262	0.03027	1.6153E-05	0.76603	0.00040877	533.957150209533	27.388	0.3008	27.388	27.3	27.601	0					49	17	4	0	0	0	4.3279E-47	2	42659	42637;42659		180.3	162.83	1	33359000			9672	475	1457	1479	16689;16690	16690				0.07139712952061927
DFNHINVELSLLGK	14	Unmodified	_DFNHINVELSLLGK_			0	0	0	P32969	P32969	P32969	RPL9	60S ribosomal protein L9	MULTI-MSMS	lu116681	lu116681	799.9312744140625	2	799.93048	1597.84641	0.70787	0.00056625	-0.23444	-0.00018754	0.47343	0.00037871	799.9304382416552	27.414	0.15073	27.414	27.333	27.484	0					12	8	2	0	0	0	0.0014714	1	42685	42685		101.56	96.943	1	8288100			9673	475	1457	1479	16691	16691				0.07139712952061927
DFNHINVELSLLGK	14	Unmodified	_DFNHINVELSLLGK_			0	0	0	P32969	P32969	P32969	RPL9	60S ribosomal protein L9	MULTI-MSMS	lu116683	lu116683	533.6220703125	3	533.622745	1597.84641	0.46997	0.00025079	-0.86269	-0.00046035	-0.39272	-0.00020957	533.6221516401628	27.409	0.30013	27.409	27.304	27.604	0					44	17	4	0	0	0	8.2101E-22	2	41807	41807;41840		160.46	143	1	24709000			9674	475	1457	1479	16692;16693	16692				0.07139712952061927
DFNHINVELSLLGK	14	Unmodified	_DFNHINVELSLLGK_			0	0	0	P32969	P32969	P32969	RPL9	60S ribosomal protein L9	MULTI-MSMS	lu116683	lu116683	799.930419921875	2	799.93048	1597.84641	0.37761	0.00030206	-0.62779	-0.00050219	-0.25018	-0.00020013	799.9298687356516	27.413	0.14997	27.413	27.321	27.471	0					19	8	4	0	0	0	0.0060307	1	41912	41912		71.268	55.261	1	7934200			9675	475	1457	1479	16694	16694				0.07139712952061927
DFNHINVELSLLGK	14	Unmodified	_DFNHINVELSLLGK_			0	0	0	P32969	P32969	P32969	RPL9	60S ribosomal protein L9	MULTI-MSMS	lu116685	lu116685	533.6238403320312	3	533.622745	1597.84641	2.2291	0.0011895	-0.19459	-0.00010384	2.0345	0.0010857	533.622541642106	27.245	0.23333	27.245	27.153	27.386	0					42	13	4	0	0	0	3.5723E-17	3	38640	38627;38640;38664		150.9	136.86	1	27939000			9676	475	1457	1479	16695;16696;16697	16696				0.07139712952061927
DFNHINVELSLLGK	14	Unmodified	_DFNHINVELSLLGK_			0	0	0	P32969	P32969	P32969	RPL9	60S ribosomal protein L9	MULTI-MSMS	lu116687	lu116687	533.6231689453125	3	533.622745	1597.84641	0.79264	0.00042297	0.23729	0.00012662	1.0299	0.00054959	533.6227883937324	27.284	0.23293	27.284	27.179	27.412	0					39	13	4	0	0	0	8.2101E-22	2	39971	39971;40003		160.46	143	1	32360000			9677	475	1457	1479	16698;16699	16698				0.07139712952061927
DFNHINVELSLLGK	14	Unmodified	_DFNHINVELSLLGK_			0	0	0	P32969	P32969	P32969	RPL9	60S ribosomal protein L9	MULTI-MSMS	lu117126	lu117126	533.622802734375	3	533.622745	1597.84641	0.21872	0.00011671	0.18203	9.7134E-05	0.40074	0.00021385	533.6225863816137	27.631	0.19979	27.631	27.533	27.732	0					22	11	3	0	0	0	6.123E-05	2	36124	36124;36159		113.37	95.904	1	9975400			9678	475	1457	1479	16700;16701	16700				0.07139712952061927
DFNHINVELSLLGK	14	Unmodified	_DFNHINVELSLLGK_			0	0	0	P32969	P32969	P32969	RPL9	60S ribosomal protein L9	MULTI-MSMS	lu117134	lu117134	533.6231079101562	3	533.622745	1597.84641	-0.042906	-2.2896E-05	0.20881	0.00011142	0.1659	8.8527E-05	533.9572148414438	27.199	0.53694	27.199	26.921	27.458	0					61	31	3	0	0	0	1.1692E-14	2	39964	39939;39964		141.59	119.09	1	59593000			9679	475	1457	1479	16702;16703	16703				0.07139712952061927
DFNHINVELSLLGK	14	Unmodified	_DFNHINVELSLLGK_			0	0	0	P32969	P32969	P32969	RPL9	60S ribosomal protein L9	MULTI-MSMS	lu117134	lu117134	799.9296264648438	2	799.93048	1597.84641	-0.082337	-6.5864E-05	0.048026	3.8417E-05	-0.034311	-2.7446E-05	799.9305142904528	27.219	0.15197	27.219	27.14	27.292	0					16	8	2	0	0	0	2.7259E-05	1	40061	40061		139.76	125.67	1	10327000			9680	475	1457	1479	16704	16704				0.07139712952061927
DFNHINVELSLLGK	14	Unmodified	_DFNHINVELSLLGK_			0	0	0	P32969	P32969	P32969	RPL9	60S ribosomal protein L9	MSMS	lu117136	lu117136	533.6248779296875	3	533.622745	1597.84641	NaN	NaN	NaN	NaN	NaN	NaN	NaN	27.107	1	27.107	26.607	27.607	0								0	0	0	3.4525999999999997E-26	1	38316	38316		160.46	127.15	1				9681	475	1457	1479	16705	16705				0.07139712952061927
DFNHINVELSLLGK	14	Unmodified	_DFNHINVELSLLGK_			0	0	0	P32969	P32969	P32969	RPL9	60S ribosomal protein L9	MSMS	lu117136	lu117136	533.6215209960938	3	533.622745	1597.84641	NaN	NaN	NaN	NaN	NaN	NaN	NaN	27.12	1	27.12	26.62	27.62	0								0	0	0	3.4525999999999997E-26	1	38339	38339		160.46	134.23	1				9682	475	1457	1479	16706	16706				0.07139712952061927
DFNHINVELSLLGK	14	Unmodified	_DFNHINVELSLLGK_			0	0	0	P32969	P32969	P32969	RPL9	60S ribosomal protein L9	MULTI-MSMS	lu117138	lu117138	533.9556884765625	3	533.622745	1597.84641	-2.1587	-0.0011519	0.41439	0.00022113	-1.7443	-0.00093078	533.9572522554517	27.068	0.26695	27.068	27.006	27.273	0					31	15	3	0	0	0	0.00011847	2	37273	37254;37273		109.99	87.5	1	11369000			9683	475	1457	1479	16707;16708	16708				0.07139712952061927
DFNHINVELSLLGK	14	Unmodified	_DFNHINVELSLLGK_			0	0	0	P32969	P32969	P32969	RPL9	60S ribosomal protein L9	MULTI-MSMS	lu117889	lu117889	533.9573364257812	3	533.622745	1597.84641	0.15069	8.041E-05	0.043689	2.3313E-05	0.19438	0.00010372	533.9570551177571	28.423	0.11405	28.423	28.346	28.46	0					8	6	2	0	0	0	0.03051	1	41992	41992		40.624	27.039	1	913190			9684	475	1457	1479	16709	16709				0.07139712952061927
DFNHINVELSLLGK	14	Unmodified	_DFNHINVELSLLGK_			0	0	0	P32969	P32969	P32969	RPL9	60S ribosomal protein L9	MULTI-MSMS	lu117891	lu117891	533.6226806640625	3	533.622745	1597.84641	-0.045523	-2.4292E-05	0.022258	1.1877E-05	-0.023265	-1.2415E-05	533.6227125773027	33.377	0.16553	33.377	33.319	33.485	0					21	9	4	0	0	0	0.035869	1	45146	45146		39.068	31.083	1	431320			9685	475	1457	1479	16710	16710				0.07139712952061927
DFNHINVELSLLGK	14	Unmodified	_DFNHINVELSLLGK_			0	0	0	P32969	P32969	P32969	RPL9	60S ribosomal protein L9	MULTI-MSMS	lu117897	lu117897	533.6224975585938	3	533.622745	1597.84641	-0.15174	-8.0973E-05	0.025245	1.3471E-05	-0.1265	-6.7502E-05	533.622729208374	28.566	0.16729	28.566	28.5	28.667	0					28	9	4	0	0	0	4.2916E-14	2	41654	41654;41685		133.04	115.57	1	2625700			9686	475	1457	1479	16711;16712	16711				0.07139712952061927
DFNHINVELSLLGK	14	Unmodified	_DFNHINVELSLLGK_			0	0	0	P32969	P32969	P32969	RPL9	60S ribosomal protein L9	MULTI-MSMS	lu117899	lu117899	533.9571533203125	3	533.622745	1597.84641	0.084629	4.516E-05	-0.07748	-4.1345E-05	0.0071498	3.8153E-06	533.957059413381	28.533	0.21769	28.533	28.491	28.709	0					23	12	3	0	0	0	0.010767	1	41695	41695		52.009	43.013	1	1425700			9687	475	1457	1479	16713	16713				0.07139712952061927
DFNHINVELSLLGK	14	Unmodified	_DFNHINVELSLLGK_			0	0	0	P32969	P32969	P32969	RPL9	60S ribosomal protein L9	MULTI-MSMS	lu117901	lu117901	533.95703125	3	533.622745	1597.84641	0.24604	0.00013129	0.049704	2.6523E-05	0.29574	0.00015781	533.9572115275668	28.525	0.19862	28.525	28.474	28.672	0					22	11	3	0	0	0	0.00050568	2	40316	40316;40328		80.371	62.906	1	1548900			9688	475	1457	1479	16714;16715	16714				0.07139712952061927
DFNHINVELSLLGK	14	Unmodified	_DFNHINVELSLLGK_			0	0	0	P32969	P32969	P32969	RPL9	60S ribosomal protein L9	MULTI-MSMS	lu117903	lu117903	533.9570922851562	3	533.622745	1597.84641	0.11952	6.3781E-05	-0.0172	-9.1785E-06	0.10232	5.4603E-05	533.6224208698027	28.597	0.1844	28.597	28.515	28.7	0					24	10	3	0	0	0	0.010767	1	41447	41447		52.009	39.246	1	1581100			9689	475	1457	1479	16716	16716				0.07139712952061927
DFNQFIK	7	Unmodified	_DFNQFIK_			0	0	0	O60264;P28370	O60264	O60264	SMARCA5;SMARCA1	SWI/SNF-related matrix-associated actin-dependent regulator of chromatin subfamily A member 5;Probable global transcription activator SNF2L1	MULTI-MSMS	lu116681	lu116681	456.2347717285156	2	456.23471	910.454868	0.37616	0.00017162	0.30267	0.00013809	0.67882	0.0003097	456.2346438939188	21.067	0.20288	21.067	20.975	21.177	0					21	11	3	0	0	0	0.024677	2	31874	31874;31907		128.82	28.543	1	6682000			9690	133	1458	1480	16717;16718	16717				-0.00394173165329903
DFNVGDYIQAVLDR	14	Unmodified	_DFNVGDYIQAVLDR_			0	0	0	P06737	P06737	P06737	PYGL	Glycogen phosphorylase, liver form	MULTI-MSMS	lu117126	lu117126	812.9028930664062	2	812.901919	1623.78929	0.48587	0.00039497	0.60423	0.00049118	1.0901	0.00088615	812.9022831888016	39.129	0.20131	39.129	39.001	39.202	0					30	11	4	0	0	0	0.013892	1	54799	54799		63.602	52.506	1	526840			9691	260	1459	1481	16719	16719				0.0023424567571055377
DFNVGDYIQAVLDR	14	Unmodified	_DFNVGDYIQAVLDR_			0	0	0	P06737	P06737	P06737	PYGL	Glycogen phosphorylase, liver form	MULTI-SECPEP	lu117126	lu117126	542.5885620117188	3	542.270372	1623.78929	0.63086	0.0003421	-0.5002	-0.00027124	0.13066	7.0855E-05	542.2701414129114	39.11	0.1843	39.11	39.018	39.202	0					15	10	2	0	0	0	0.013561	1	54795	54795		60.968	51.605	1	305360			9692	260	1459	1481	16720	16720				0.0023424567571055377
DFNVGDYIQAVLDR	14	Unmodified	_DFNVGDYIQAVLDR_			0	0	0	P06737	P06737	P06737	PYGL	Glycogen phosphorylase, liver form	MULTI-MSMS	lu117132	lu117132	812.9021606445312	2	812.901919	1623.78929	-0.13974	-0.0001136	1.2552	0.0010203	1.1154	0.00090675	812.9029258450424	38.881	0.21673	38.881	38.764	38.981	0					33	12	4	0	0	0	0.0013172	2	55926	55926;55940		85.924	68.09	1	636300			9693	260	1459	1481	16721;16722	16721				0.0023424567571055377
DFNVGDYIQAVLDR	14	Unmodified	_DFNVGDYIQAVLDR_			0	0	0	P06737	P06737	P06737	PYGL	Glycogen phosphorylase, liver form	MULTI-MSMS	lu117132	lu117132	542.270263671875	3	542.270372	1623.78929	0.32496	0.00017622	-0.25145	-0.00013635	0.073513	3.9864E-05	542.2700740307297	38.877	0.20015	38.877	38.781	38.981	0					26	11	3	0	0	0	0.0013669	1	55929	55929		57.53	40.96	1	273180			9694	260	1459	1481	16723	16723				0.0023424567571055377
DFQEETVKDYEAGQLYGLEK	20	Unmodified	_DFQEETVKDYEAGQLYGLEK_			0	0	1	Q6PKG0	Q6PKG0	Q6PKG0	LARP1	La-related protein 1	MULTI-MSMS	lu117134	lu117134	788.0413208007812	3	788.041022	2361.10124	0.55936	0.0004408	-0.30214	-0.0002381	0.25723	0.0002027	788.0404577854364	24.072	0.16433	24.072	23.958	24.122	0					30	9	5	0	0	0	0.035696	1	34639	34639		31.965	25.538	1	22584000			9695	1070	1460	1482	16724	16724				-0.024869796714483527
DFQEETVKDYEAGQLYGLEK	20	Unmodified	_DFQEETVKDYEAGQLYGLEK_			0	0	1	Q6PKG0	Q6PKG0	Q6PKG0	LARP1	La-related protein 1	MULTI-MSMS	lu117136	lu117136	788.3758544921875	3	788.041022	2361.10124	-0.69967	-0.00055137	0.24167	0.00019044	-0.45801	-0.00036093	788.0412584860246	23.978	0.14957	23.978	23.895	24.045	0					26	8	5	0	0	0	0.028991	1	33064	33064		28.604	14.157	1	15678000			9696	1070	1460	1482	16725	16725				-0.024869796714483527
DFQQALYELSYHVIK	15	Unmodified	_DFQQALYELSYHVIK_			0	0	0	Q8NI27	Q8NI27	Q8NI27	THOC2	THO complex subunit 2	MULTI-MSMS	lu116681	lu116681	618.6520385742188	3	618.652593	1852.93595	0.53515	0.00033107	-0.57537	-0.00035596	-0.040224	-2.4884E-05	618.6521323722613	33.674	0.18376	33.674	33.583	33.767	0					19	10	3	0	0	0	0.026119	1	53588	53588		41.495	31.576	1	4079700			9697	1170	1461	1483	16726	16726				0.04359922840785657
DFQQALYELSYHVIK	15	Unmodified	_DFQQALYELSYHVIK_			0	0	0	Q8NI27	Q8NI27	Q8NI27	THOC2	THO complex subunit 2	MULTI-MSMS	lu116683	lu116683	618.6535034179688	3	618.652593	1852.93595	0.90657	0.00056085	0.98291	0.00060808	1.8895	0.0011689	618.6530014128706	33.742	0.2	33.742	33.621	33.821	0					20	11	3	0	0	0	0.011713	1	52976	52976		36.529	26.46	1	3666900			9698	1170	1461	1483	16727	16727				0.04359922840785657
DFQTQSLTGNSILAQFAGEDPVVALEAALQFEDTR	35	Unmodified	_DFQTQSLTGNSILAQFAGEDPVVALEAALQFEDTR_			0	0	0	O95714	O95714	O95714	HERC2	E3 ubiquitin-protein ligase HERC2	MULTI-MSMS	lu116685	lu116685	946.4713134765625	4	946.219342	3780.84826	0.8282	0.00078366	1.5636	0.0014795	2.3918	0.0022631	946.722397598061	46.028	0.24989	46.028	45.943	46.193	0					32	14	3	0	0	0	0.00073391	2	70101	70060;70101		20.319	18.16	1	1080000			9699	205	1462	1484	16728;16729	16729				0.06907335386495106
DFQTQSLTGNSILAQFAGEDPVVALEAALQFEDTR	35	Unmodified	_DFQTQSLTGNSILAQFAGEDPVVALEAALQFEDTR_			0	0	0	O95714	O95714	O95714	HERC2	E3 ubiquitin-protein ligase HERC2	MULTI-MSMS	lu117138	lu117138	946.7222900390625	4	946.219342	3780.84826	-0.30592	-0.00028946	1.3296	0.0012581	1.0237	0.00096867	946.4715519227043	46.3	0.36968	46.3	46.155	46.524	0					75	21	7	0	0	0	0.022193	1	67362	67362		13.054	12.313	1	570960			9700	205	1462	1484	16730	16730				0.06907335386495106
DFSALESQLQDTQELLQEENR	21	Unmodified	_DFSALESQLQDTQELLQEENR_			0	0	0	P35579	P35579	P35579	MYH9	Myosin-9	MULTI-MSMS	lu117897	lu117897	832.0640258789062	3	831.729507	2492.16669	0.53231	0.00044274	-0.51724	-0.00043021	0.015064	1.2529E-05	832.063782259087	35.064	0.18169	35.064	34.956	35.138	0					30	10	4	0	0	0	0.045381	2	51986	51986;52002		25.356	20.729	1	423270			9701	496	1463	1485	16731;16732	16731				-0.019706102164491313
DFSALESQLQDTQELLQEENR	21	Unmodified	_DFSALESQLQDTQELLQEENR_			0	0	0	P35579	P35579	P35579	MYH9	Myosin-9	MULTI-MSMS	lu117899	lu117899	832.064697265625	3	831.729507	2492.16669	0.52615	0.00043762	0.47592	0.00039583	1.0021	0.00083345	832.0642164750755	35.153	0.21796	35.153	34.974	35.191	0					23	12	3	0	0	0	0.042039	1	52294	52294		25.871	22.743	1	231600			9702	496	1463	1485	16733	16733				-0.019706102164491313
DFSDITK	7	Unmodified	_DFSDITK_			0	0	0	Q9NR30	Q9NR30	Q9NR30	DDX21	Nucleolar RNA helicase 2	MULTI-MSMS	lu116683	lu116683	413.2032165527344	2	413.203076	824.391599	-0.0051094	-2.1112E-06	0.23905	9.8775E-05	0.23394	9.6664E-05	413.20309804946226	15.527	0.16397	15.527	15.45	15.614	0					16	9	2	0	0	0	0.038782	1	22081	22081		94.006	72.304	1	17583000			9703	1428	1464	1486	16734	16734				-0.02762158673237991
DFSDITK	7	Unmodified	_DFSDITK_			0	0	0	Q9NR30	Q9NR30	Q9NR30	DDX21	Nucleolar RNA helicase 2	MULTI-MSMS	lu116685	lu116685	413.203369140625	2	413.203076	824.391599	0.48382	0.00019992	-0.014189	-5.8631E-06	0.46963	0.00019405	413.2030049162346	15.518	0.21668	15.518	15.427	15.644	0					30	12	3	0	0	0	0.031296	1	19156	19156		102.77	81.071	1	11741000			9704	1428	1464	1486	16735	16735				-0.02762158673237991
DFSDITK	7	Unmodified	_DFSDITK_			0	0	0	Q9NR30	Q9NR30	Q9NR30	DDX21	Nucleolar RNA helicase 2	MULTI-MSMS	lu117134	lu117134	413.2030029296875	2	413.203076	824.391599	-0.087194	-3.6029E-05	0.10913	4.5092E-05	0.021934	9.0634E-06	413.2030456664945	15.406	0.16826	15.406	15.313	15.481	0					18	9	2	0	0	0	0.033556	1	20012	20012		97.473	67.631	1	66942000			9705	1428	1464	1486	16736	16736				-0.02762158673237991
DFSDITK	7	Unmodified	_DFSDITK_			0	0	0	Q9NR30	Q9NR30	Q9NR30	DDX21	Nucleolar RNA helicase 2	MULTI-MSMS	lu117140	lu117140	413.2030944824219	2	413.203076	824.391599	0.23665	9.7785E-05	-0.18852	-7.7897E-05	0.048131	1.9888E-05	413.20293051036	15.32	0.28648	15.32	15.194	15.48	0					36	16	3	0	0	0	0.038782	1	18784	18784		94.006	58.806	1	13876000			9706	1428	1464	1486	16737	16737				-0.02762158673237991
DFSDITK	7	Unmodified	_DFSDITK_			0	0	0	Q9NR30	Q9NR30	Q9NR30	DDX21	Nucleolar RNA helicase 2	MULTI-MSMS	lu117897	lu117897	413.20306396484375	2	413.203076	824.391599	0.16319	6.7431E-05	-0.025157	-1.0395E-05	0.13803	5.7036E-05	413.202966391493	16.006	0.15242	16.006	15.913	16.066	0					15	8	2	0	0	0	0.033556	1	21394	21394		97.473	70.677	1	10242000			9707	1428	1464	1486	16738	16738				-0.02762158673237991
DFSDITK	7	Unmodified	_DFSDITK_			0	0	0	Q9NR30	Q9NR30	Q9NR30	DDX21	Nucleolar RNA helicase 2	MULTI-MSMS	lu117899	lu117899	413.2030334472656	2	413.203076	824.391599	0.28529	0.00011788	0.025274	1.0443E-05	0.31056	0.00012833	413.20299552360655	16.006	0.16499	16.006	15.915	16.08	0					15	9	2	0	0	0	0.045305	1	21531	21531		90.777	69.074	1	4898900			9708	1428	1464	1486	16739	16739				-0.02762158673237991
DFSDITKK	8	Unmodified	_DFSDITKK_			0	0	1	Q9NR30	Q9NR30	Q9NR30	DDX21	Nucleolar RNA helicase 2	MULTI-MSMS	lu116681	lu116681	477.2505798339844	2	477.250557	952.486562	0.49749	0.00023743	-0.0083998	-4.0088E-06	0.48909	0.00023342	477.2504964674433	12.557	0.16851	12.557	12.471	12.64	0					27	9	4	0	0	0	0.013565	1	17985	17985		122.18	50.88	1	10264000			9709	1428	1465	1487	16740	16740				0.008417747979478918
DFSDITKK	8	Unmodified	_DFSDITKK_			0	0	1	Q9NR30	Q9NR30	Q9NR30	DDX21	Nucleolar RNA helicase 2	MULTI-MSMS	lu116683	lu116683	477.2506103515625	2	477.250557	952.486562	0.46418	0.00022153	0.11305	5.3952E-05	0.57723	0.00027548	477.2505426706483	12.558	0.16675	12.558	12.483	12.65	0					23	9	3	0	0	0	0.026872	1	17314	17314		113.41	62.076	1	9708900			9710	1428	1465	1487	16741	16741				0.008417747979478918
DFSDITKK	8	Unmodified	_DFSDITKK_			0	0	1	Q9NR30	Q9NR30	Q9NR30	DDX21	Nucleolar RNA helicase 2	MULTI-MSMS	lu116685	lu116685	477.25030517578125	2	477.250557	952.486562	0.18935	9.0367E-05	-0.1964	-9.373E-05	-0.0070466	-3.363E-06	477.2503877166295	12.558	0.20082	12.558	12.451	12.652	0					30	11	4	0	0	0	0.021506	2	14383	14383;14411		116.9	61.399	1	6801800			9711	1428	1465	1487	16742;16743	16742				0.008417747979478918
DFSDITKK	8	Unmodified	_DFSDITKK_			0	0	1	Q9NR30	Q9NR30	Q9NR30	DDX21	Nucleolar RNA helicase 2	MULTI-MSMS	lu116687	lu116687	477.250732421875	2	477.250557	952.486562	0.26278	0.00012541	-0.1672	-7.9798E-05	0.09558	4.5616E-05	477.25037358596796	12.564	0.14934	12.564	12.462	12.612	0					24	8	4	0	0	0	0.041684	2	15341	15341;15371		104.75	67.587	1	9267400			9712	1428	1465	1487	16744;16745	16744				0.008417747979478918
DFSDITKK	8	Unmodified	_DFSDITKK_			0	0	1	Q9NR30	Q9NR30	Q9NR30	DDX21	Nucleolar RNA helicase 2	MULTI-MSMS	lu117134	lu117134	477.2505187988281	2	477.250557	952.486562	-0.3106	-0.00014823	0.2483	0.0001185	-0.062305	-2.9735E-05	477.25059033138757	12.401	0.16738	12.401	12.302	12.469	0					22	9	3	0	0	0	0.013565	2	15119	15110;15119		122.18	70.841	1	17456000			9713	1428	1465	1487	16746;16747	16747				0.008417747979478918
DFSDITKK	8	Unmodified	_DFSDITKK_			0	0	1	Q9NR30	Q9NR30	Q9NR30	DDX21	Nucleolar RNA helicase 2	MULTI-MSMS	lu117136	lu117136	477.25067138671875	2	477.250557	952.486562	-1.8098	-0.00086374	2.0849	0.000995	0.27503	0.00013126	477.25145173338353	12.365	0.13153	12.365	12.325	12.457	0					15	7	3	0	0	0	0.0068001	2	14350	14339;14350		134.81	79.307	1	19299000			9714	1428	1465	1487	16748;16749	16749				0.008417747979478918
DFSDITKK	8	Unmodified	_DFSDITKK_			0	0	1	Q9NR30	Q9NR30	Q9NR30	DDX21	Nucleolar RNA helicase 2	MULTI-MSMS	lu117138	lu117138	477.2503967285156	2	477.250557	952.486562	-0.31481	-0.00015024	0.39085	0.00018653	0.076044	3.6292E-05	477.2505883222077	12.393	0.1666	12.393	12.301	12.468	0					22	9	3	0	0	0	0.031938	1	13938	13938		110.12	75.947	1	7152500			9715	1428	1465	1487	16750	16750				0.008417747979478918
DFSLILDDVAITELSFSR	18	Unmodified	_DFSLILDDVAITELSFSR_			0	0	0	Q99623	Q99623	Q99623	PHB2	Prohibitin-2	MULTI-MSMS	lu117891	lu117891	1021.0281982421875	2	1021.02804	2040.04154	0.22899	0.00023381	0.10946	0.00011176	0.33845	0.00034557	1021.028132501808	46.495	0.56685	46.495	46.342	46.909	0					102	33	4	0	0	0	0.0019691	3	65650	65625;65650;65652		74.78	69.407	1	647160			9716	1306	1466	1488	16751;16752;16753	16752				0.06311794175712748
DFSLILDDVAITELSFSR	18	Unmodified	_DFSLILDDVAITELSFSR_			0	0	0	Q99623	Q99623	Q99623	PHB2	Prohibitin-2	MULTI-MSMS	lu117891	lu117891	1021.0278930664062	2	1021.02804	2040.04154	0.18037	0.00018416	0.33995	0.0003471	0.52032	0.00053126	1021.0281631680663	50.168	0.53695	50.168	49.904	50.44	0					61	31	3	0	0	0	0.024728	1	71391	71391		43.501	39.514	1	126780			9717	1306	1466	1488	16754	16754				0.06311794175712748
DFSLILDDVAITELSFSR	18	Unmodified	_DFSLILDDVAITELSFSR_			0	0	0	Q99623	Q99623	Q99623	PHB2	Prohibitin-2	MULTI-MSMS	lu117893	lu117893	1021.0289916992188	2	1021.02804	2040.04154	0.25324	0.00025857	0.6891	0.00070359	0.94234	0.00096216	1021.5300962959525	46.242	0.45654	46.242	46.038	46.494	0					42	20	3	0	0	0	0.0034728	4	68555	68555;68600;68684;68697		63.602	53.458	1	323380			9718	1306	1466	1488	16755;16756;16757;16758	16755				0.06311794175712748
DFSLILDDVAITELSFSR	18	Unmodified	_DFSLILDDVAITELSFSR_			0	0	0	Q99623	Q99623	Q99623	PHB2	Prohibitin-2	MULTI-MSMS	lu117895	lu117895	681.3555297851562	3	681.021122	2040.04154	0.18753	0.00012771	0.072986	4.9705E-05	0.26052	0.00017742	681.3554557042224	46.178	0.43983	46.178	46.02	46.46	0					55	25	3	0	0	0	0.013402	1	68353	68353		29.8	22.232	1	139760			9719	1306	1466	1488	16759	16759				0.06311794175712748
DFSLILDDVAITELSFSR	18	Unmodified	_DFSLILDDVAITELSFSR_			0	0	0	Q99623	Q99623	Q99623	PHB2	Prohibitin-2	MULTI-MSMS	lu117897	lu117897	1021.0296020507812	2	1021.02804	2040.04154	0.30778	0.00031426	0.6278	0.000641	0.93558	0.00095526	1021.0286458456948	46.277	0.70587	46.277	46.168	46.874	0					83	41	3	0	0	0	0.024011	3	69521	69521;69565;69566		43.798	29.555	1	336950			9720	1306	1466	1488	16760;16761;16762	16760				0.06311794175712748
DFSLILDDVAITELSFSR	18	Unmodified	_DFSLILDDVAITELSFSR_			0	0	0	Q99623	Q99623	Q99623	PHB2	Prohibitin-2	MULTI-MSMS	lu117897	lu117897	681.35546875	3	681.021122	2040.04154	0.3919	0.00026689	0.13015	8.8635E-05	0.52205	0.00035553	681.3556438514968	46.296	0.62075	46.296	46.151	46.772	0					73	36	3	0	0	0	0.0014649	1	69599	69599		42.947	39.185	1	146200			9721	1306	1466	1488	16763	16763				0.06311794175712748
DFSLILDDVAITELSFSR	18	Unmodified	_DFSLILDDVAITELSFSR_			0	0	0	Q99623	Q99623	Q99623	PHB2	Prohibitin-2	MULTI-MSMS	lu117899	lu117899	1021.530517578125	2	1021.02804	2040.04154	0.1607	0.00016408	0.80436	0.00082127	0.96506	0.00098536	1021.0289173162897	46.229	1.0311	46.229	46.136	47.167	0					99	60	3	0	0	0	0.0054283	1	69634	69634		57.52	54.668	1	567750			9722	1306	1466	1488	16764	16764				0.06311794175712748
DFSLILDDVAITELSFSR	18	Unmodified	_DFSLILDDVAITELSFSR_			0	0	0	Q99623	Q99623	Q99623	PHB2	Prohibitin-2	MULTI-MSMS	lu117899	lu117899	681.021240234375	3	681.021122	2040.04154	0.26134	0.00017798	0.32356	0.00022035	0.5849	0.00039833	681.355639454935	46.258	0.52469	46.258	46.136	46.661	0					72	30	3	0	0	0	0.0020147	2	69692	69664;69692		35.348	26.73	1	158460			9723	1306	1466	1488	16765;16766	16766				0.06311794175712748
DFSLILDDVAITELSFSR	18	Unmodified	_DFSLILDDVAITELSFSR_			0	0	0	Q99623	Q99623	Q99623	PHB2	Prohibitin-2	MULTI-MSMS	lu117903	lu117903	1021.0287475585938	2	1021.02804	2040.04154	0.12468	0.00012731	0.5394	0.00055074	0.66408	0.00067805	1021.0286702152796	46.06	0.89312	46.06	45.903	46.796	0					113	52	3	0	0	0	0.0033149	2	68844	68833;68844		65.809	56.064	1	446810			9724	1306	1466	1488	16767;16768	16768				0.06311794175712748
DFSLILDDVAITELSFSR	18	Unmodified	_DFSLILDDVAITELSFSR_			0	0	0	Q99623	Q99623	Q99623	PHB2	Prohibitin-2	MULTI-MSMS	lu117903	lu117903	681.3554077148438	3	681.021122	2040.04154	0.34268	0.00023338	0.0016532	1.1259E-06	0.34434	0.0002345	681.0210197449803	46.044	0.69093	46.044	45.937	46.628	0					74	40	3	0	0	0	0.045203	1	68919	68919		27.514	23.9	1	158690			9725	1306	1466	1488	16769	16769				0.06311794175712748
DFTNEAPPAPLPDASASPLSPHR	23	Unmodified	_DFTNEAPPAPLPDASASPLSPHR_			0	0	0	Q6WCQ1	Q6WCQ1	Q6WCQ1	MPRIP	Myosin phosphatase Rho-interacting protein	MULTI-MSMS	lu117138	lu117138	796.7259521484375	3	796.392389	2386.15534	-0.31523	-0.00025105	0.32954	0.00026244	0.014307	1.1394E-05	796.726714807017	21.562	0.38227	21.562	21.515	21.897	0					62	22	4	0	0	0	3.8106E-13	5	28386	28325;28386;28422;28478;28538		88.765	64.283	1	17321000			9726	1074	1467	1489	16770;16771;16772;16773;16774	16771				0.017706572707538726
DFTNEAPPAPLPDASASPLSPHR	23	Unmodified	_DFTNEAPPAPLPDASASPLSPHR_			0	0	0	Q6WCQ1	Q6WCQ1	Q6WCQ1	MPRIP	Myosin phosphatase Rho-interacting protein	MSMS	lu117140	lu117140	796.392333984375	3	796.392389	2386.15534	NaN	NaN	NaN	NaN	NaN	NaN	NaN	21.583	1	21.583	21.083	22.083	0								0	0	0	1.2934999999999999E-21	1	28642	28642		106.89	96.838	1				9727	1074	1467	1489	16775	16775				0.017706572707538726
DFTNEAPPAPLPDASASPLSPHR	23	Unmodified	_DFTNEAPPAPLPDASASPLSPHR_			0	0	0	Q6WCQ1	Q6WCQ1	Q6WCQ1	MPRIP	Myosin phosphatase Rho-interacting protein	MULTI-MSMS	lu117901	lu117901	796.3917846679688	3	796.392389	2386.15534	-0.18678	-0.00014875	0.14381	0.00011453	-0.042971	-3.4222E-05	796.7267819752141	22.588	0.16317	22.588	22.465	22.629	0					21	9	4	0	0	0	0.031734	1	30700	30700		40.996	30.369	1	4844500			9728	1074	1467	1489	16776	16776				0.017706572707538726
DFTNEAPPAPLPDASASPLSPHR	23	Unmodified	_DFTNEAPPAPLPDASASPLSPHR_			0	0	0	Q6WCQ1	Q6WCQ1	Q6WCQ1	MPRIP	Myosin phosphatase Rho-interacting protein	MULTI-MSMS	lu117901	lu117901	796.7265014648438	3	796.392389	2386.15534	-0.003898	-3.1043E-06	0.11068	8.8141E-05	0.10678	8.5037E-05	796.7267300187341	22.67	0.26452	22.67	22.629	22.893	0					50	15	5	0	0	0	4.3735E-05	2	30870	30842;30870		63.044	55.477	1	6958100			9729	1074	1467	1489	16777;16778	16778				0.017706572707538726
DFTPELGR	8	Unmodified	_DFTPELGR_			0	0	0	O14893	O14893	O14893	GEMIN2	Gem-associated protein 2	MULTI-MSMS	lu116685	lu116685	467.7352294921875	2	467.735074	933.455596	-0.18937	-8.8573E-05	-0.38502	-0.00018009	-0.57438	-0.00026866	467.7347849503406	17.672	0.22926	17.672	17.536	17.765	0					30	14	3	0	0	0	0.0037197	2	22517	22517;22524		138.24	97.798	1	319860000			9730	88	1468	1490	16779;16780	16779				-0.013793785162761196
DFTPELGR	8	Unmodified	_DFTPELGR_			0	0	0	O14893	O14893	O14893	GEMIN2	Gem-associated protein 2	MULTI-MSMS	lu116687	lu116687	467.735595703125	2	467.735074	933.455596	0.55272	0.00025853	-0.25855	-0.00012093	0.29417	0.00013759	467.7348623307862	17.674	0.25788	17.674	17.539	17.797	0					33	17	3	0	0	0	0.0037197	2	23600	23600;23618		138.24	109.99	1	379410000			9731	88	1468	1490	16781;16782	16781				-0.013793785162761196
DFTPELGR	8	Unmodified	_DFTPELGR_			0	0	0	O14893	O14893	O14893	GEMIN2	Gem-associated protein 2	MULTI-MSMS	lu117138	lu117138	467.7347717285156	2	467.735074	933.455596	-1.7561	-0.00082138	0.48245	0.00022566	-1.2736	-0.00059572	467.7352086638592	17.538	0.18154	17.538	17.446	17.627	0					35	11	4	0	0	0	0.029715	1	21797	21797		94.006	58.806	1	196510000			9732	88	1468	1490	16783	16783				-0.013793785162761196
DFTPELGR	8	Unmodified	_DFTPELGR_			0	0	0	O14893	O14893	O14893	GEMIN2	Gem-associated protein 2	MULTI-MSMS	lu117140	lu117140	467.73486328125	2	467.735074	933.455596	-0.41852	-0.00019575	-0.046637	-2.1814E-05	-0.46515	-0.00021757	467.7349252049005	17.525	0.20296	17.525	17.408	17.611	0					32	13	3	0	0	0	0.0045131	2	22177	22177;22182		133.47	78.704	1	125270000			9733	88	1468	1490	16784;16785	16784				-0.013793785162761196
DFTPELGR	8	Unmodified	_DFTPELGR_			0	0	0	O14893	O14893	O14893	GEMIN2	Gem-associated protein 2	MULTI-MSMS	lu117901	lu117901	467.7348937988281	2	467.735074	933.455596	-0.27301	-0.0001277	0.42437	0.00019849	0.15135	7.0793E-05	467.7351815506055	18.309	0.23597	18.309	18.198	18.434	0					42	13	4	0	0	0	0.027099	2	23908	23908;23925		102.77	67.21	1	26477000			9734	88	1468	1490	16786;16787	16786				-0.013793785162761196
DFTPELGR	8	Unmodified	_DFTPELGR_			0	0	0	O14893	O14893	O14893	GEMIN2	Gem-associated protein 2	MULTI-MSMS	lu117903	lu117903	467.7349548339844	2	467.735074	933.455596	-0.13087	-6.1214E-05	0.2329	0.00010893	0.10202	4.772E-05	467.73509118382526	18.318	0.23341	18.318	18.194	18.427	0					45	13	4	0	0	0	0.010585	2	24955	24937;24955		119.56	82.528	1	30987000			9735	88	1468	1490	16788;16789	16789				-0.013793785162761196
DFTVSAMHGDMDQK	14	Unmodified	_DFTVSAMHGDMDQK_			0	0	0	P60842	P60842	P60842	EIF4A1	Eukaryotic initiation factor 4A-I	MULTI-MSMS	lu116677	lu116677	527.893798828125	3	527.893919	1580.65993	0.52713	0.00027827	-0.61556	-0.00032495	-0.088421	-4.6677E-05	528.2280518661855	17.254	0.11599	17.254	17.179	17.295	0					15	6	3	0	0	0	0.0019759	1	22145	22145		67.118	62.705	1	1450100			9736	662	1469	1491	16790	16790				-0.10717595270261882
DFTVSAMHGDMDQK	14	Unmodified	_DFTVSAMHGDMDQK_			0	0	0	P60842	P60842	P60842	EIF4A1	Eukaryotic initiation factor 4A-I	MULTI-MSMS	lu116681	lu116681	527.8939819335938	3	527.893919	1580.65993	0.55899	0.00029509	-0.45013	-0.00023762	0.10886	5.7466E-05	527.8935740205609	17.23	0.099539	17.23	17.174	17.273	0					13	5	3	0	0	0	0.026377	1	25664	25664		41.825	5.1937	1	3706000			9737	662	1469	1491	16791	16791				-0.10717595270261882
DFTVSAMHGDMDQK	14	Unmodified	_DFTVSAMHGDMDQK_			0	0	0	P60842	P60842	P60842	EIF4A1	Eukaryotic initiation factor 4A-I	MULTI-MSMS	lu117126	lu117126	527.8937377929688	3	527.893919	1580.65993	-0.3931	-0.00020752	0.17112	9.0331E-05	-0.22199	-0.00011719	527.8939535338013	17.396	0.1348	17.396	17.291	17.426	0					21	7	4	0	0	0	2.0526E-09	2	19737	19737;19763		126.5	124.5	1	16353000			9738	662	1469	1491	16792;16793	16792				-0.10717595270261882
DFTVSAMHGDMDQK	14	Unmodified	_DFTVSAMHGDMDQK_			0	0	0	P60842	P60842	P60842	EIF4A1	Eukaryotic initiation factor 4A-I	MSMS	lu117126	lu117126	791.3375854492188	2	791.33724	1580.65993	NaN	NaN	NaN	NaN	NaN	NaN	NaN	17.413	1	17.413	16.913	17.913	0								0	0	0	0.044171	1	19810	19810		82.494	65.777	1				9739	662	1469	1491	16794	16794				-0.10717595270261882
DFTVSAMHGDMDQK	14	Unmodified	_DFTVSAMHGDMDQK_			0	0	0	P60842	P60842	P60842	EIF4A1	Eukaryotic initiation factor 4A-I	MULTI-SECPEP	lu117126	lu117126	791.3583984375	2	791.33724	1580.65993	-0.69965	-0.00055366	0.47317	0.00037444	-0.22647	-0.00017922	791.839064139329	17.393	0.084129	17.393	17.325	17.409	0					8	4	2	0	0	0	0.017052	1	19786	19786		136.49	126.84	1	3507700			9740	662	1469	1491	16795	16795				-0.10717595270261882
DFTVSAMHGDMDQK	14	Unmodified	_DFTVSAMHGDMDQK_			0	0	0	P60842	P60842	P60842	EIF4A1	Eukaryotic initiation factor 4A-I	MSMS	lu117128	lu117128	527.8939208984375	3	527.893919	1580.65993	NaN	NaN	NaN	NaN	NaN	NaN	NaN	17.394	1	17.394	16.894	17.894	0								0	0	0	0.030115	1	19648	19648		57.425	43.182	1				9741	662	1469	1491	16796	16796				-0.10717595270261882
DFTVSAMHGDMDQK	14	Unmodified	_DFTVSAMHGDMDQK_			0	0	0	P60842	P60842	P60842	EIF4A1	Eukaryotic initiation factor 4A-I	MSMS	lu117128	lu117128	527.89404296875	3	527.893919	1580.65993	NaN	NaN	NaN	NaN	NaN	NaN	NaN	17.407	1	17.407	16.907	17.907	0								0	0	0	0.0037538	1	19669	19669		83.243	75.209	1				9742	662	1469	1491	16797	16797				-0.10717595270261882
DFTVSAMHGDMDQK	14	Unmodified	_DFTVSAMHGDMDQK_			0	0	0	P60842	P60842	P60842	EIF4A1	Eukaryotic initiation factor 4A-I	MULTI-MSMS	lu117130	lu117130	527.8936767578125	3	527.893919	1580.65993	0.033764	1.7824E-05	-0.30696	-0.00016204	-0.2732	-0.00014422	527.8937668790926	17.352	0.15143	17.352	17.259	17.41	0					25	8	5	0	0	0	0.00010049	2	19979	19955;19979		99.669	97.666	1	9051300			9743	662	1469	1491	16798;16799	16799				-0.10717595270261882
DFTVSAMHGDMDQK	14	Unmodified	_DFTVSAMHGDMDQK_			0	0	0	P60842	P60842	P60842	EIF4A1	Eukaryotic initiation factor 4A-I	MULTI-MSMS	lu117132	lu117132	527.8936767578125	3	527.893919	1580.65993	0.13358	7.0517E-05	-0.59301	-0.00031305	-0.45943	-0.00024253	528.2281863800075	17.236	0.13359	17.236	17.144	17.278	0					24	7	5	0	0	0	2.4452E-14	2	21188	21188;21210		136.01	132.03	1	10647000			9744	662	1469	1491	16800;16801	16800				-0.10717595270261882
DFTVSAMHGDMDQK	14	Unmodified	_DFTVSAMHGDMDQK_			0	0	0	P60842	P60842	P60842	EIF4A1	Eukaryotic initiation factor 4A-I	MULTI-MSMS	lu117132	lu117132	791.3374633789062	2	791.33724	1580.65993	-0.12449	-9.8515E-05	0.61263	0.0004848	0.48814	0.00038628	791.3376070327541	17.247	0.11702	17.247	17.144	17.261	0					12	6	3	0	0	0	0.0058762	1	21222	21222		80.737	71.091	1	4303800			9745	662	1469	1491	16802	16802				-0.10717595270261882
DFTVSAMHGDMDQK	14	Unmodified	_DFTVSAMHGDMDQK_			0	0	0	P60842	P60842	P60842	EIF4A1	Eukaryotic initiation factor 4A-I	MULTI-MSMS	lu117134	lu117134	527.893798828125	3	527.893919	1580.65993	-0.2168	-0.00011445	-0.18628	-9.8338E-05	-0.40308	-0.00021279	527.8937714753133	17.061	0.11625	17.061	16.971	17.087	0					21	6	4	0	0	0	0.00010587	2	22810	22810;22827		97.957	86.036	1	15286000			9746	662	1469	1491	16803;16804	16803				-0.10717595270261882
DFTVSAMHGDMDQK	14	Unmodified	_DFTVSAMHGDMDQK_			0	0	0	P60842	P60842	P60842	EIF4A1	Eukaryotic initiation factor 4A-I	MULTI-MSMS	lu117136	lu117136	527.8937377929688	3	527.893919	1580.65993	0.22096	0.00011664	0.12151	6.4144E-05	0.34247	0.00018079	527.8940053581061	16.995	0.13199	16.995	16.912	17.044	0					21	7	4	0	0	0	8.9656E-05	2	21542	21542;21553		103.14	87.377	1	14916000			9747	662	1469	1491	16805;16806	16805				-0.10717595270261882
DFTVSAMHGDMDQK	14	Unmodified	_DFTVSAMHGDMDQK_			0	0	0	P60842	P60842	P60842	EIF4A1	Eukaryotic initiation factor 4A-I	MULTI-MSMS	lu117138	lu117138	527.8936767578125	3	527.893919	1580.65993	-0.0066041	-3.4863E-06	-0.23744	-0.00012534	-0.24404	-0.00012883	527.8937881300478	16.995	0.11765	16.995	16.899	17.017	0					17	6	4	0	0	0	0.00025009	2	21179	21163;21179		86.262	83.728	1	5597800			9748	662	1469	1491	16807;16808	16808				-0.10717595270261882
DFTVSAMHGDMDQK	14	Unmodified	_DFTVSAMHGDMDQK_			0	0	0	P60842	P60842	P60842	EIF4A1	Eukaryotic initiation factor 4A-I	MULTI-MSMS	lu117140	lu117140	527.8936767578125	3	527.893919	1580.65993	-0.14017	-7.3995E-05	-0.20729	-0.00010943	-0.34746	-0.00018342	527.8937570735443	17.002	0.13259	17.002	16.911	17.044	0					25	7	4	0	0	0	3.3892E-06	2	21527	21527;21550		119.21	116.68	1	7861400			9749	662	1469	1491	16809;16810	16809				-0.10717595270261882
DFTVSAMHGDMDQK	14	Unmodified	_DFTVSAMHGDMDQK_			0	0	0	P60842	P60842	P60842	EIF4A1	Eukaryotic initiation factor 4A-I	MULTI-MSMS	lu117889	lu117889	527.8938598632812	3	527.893919	1580.65993	-0.094158	-4.9705E-05	-0.00079164	-4.179E-07	-0.094949	-5.0123E-05	527.8938971934648	17.762	0.11806	17.762	17.693	17.811	0					18	6	4	0	0	0	0.00014255	2	25326	25326;25353		92.906	90.903	1	799840			9750	662	1469	1491	16811;16812	16811				-0.10717595270261882
DFTVSAMHGDMDQK	14	Unmodified	_DFTVSAMHGDMDQK_			0	0	0	P60842	P60842	P60842	EIF4A1	Eukaryotic initiation factor 4A-I	MULTI-MSMS	lu117895	lu117895	527.8936767578125	3	527.893919	1580.65993	0.042034	2.2189E-05	-0.17785	-9.3887E-05	-0.13582	-7.1698E-05	527.8936951259312	17.875	0.13522	17.875	17.833	17.968	0					15	7	3	0	0	0	0.0053838	1	23812	23812		58.595	57.597	1	1070300			9751	662	1469	1491	16813	16813				-0.10717595270261882
DFTVSAMHGDMDQK	14	Unmodified	_DFTVSAMHGDMDQK_			0	0	0	P60842	P60842	P60842	EIF4A1	Eukaryotic initiation factor 4A-I	MSMS	lu117897	lu117897	527.8939819335938	3	527.893919	1580.65993	NaN	NaN	NaN	NaN	NaN	NaN	NaN	17.913	1	17.913	17.413	18.413	0								0	0	0	0.0089328	1	24474	24474		71.268	54.738	1				9752	662	1469	1491	16814	16814				-0.10717595270261882
DFVAEPMGEK	10	Unmodified	_DFVAEPMGEK_			0	0	0	O75531	O75531	O75531	BANF1	Barrier-to-autointegration factor;Barrier-to-autointegration factor, N-terminally processed	MULTI-MSMS	lu117889	lu117889	561.7599487304688	2	561.760432	1121.50631	-0.55557	-0.0003121	0.45101	0.00025336	-0.10456	-5.8736E-05	562.2621798463578	17.096	0.16756	17.096	17.02	17.188	0					15	9	2	0	0	0	0.0021908	1	24232	24232		101.25	94.932	1	2049200			9753	163	1470	1492	16815	16815				-0.04958217253602015
DFVAEPMGEKPVGSLAGIGEVLGK	24	Unmodified	_DFVAEPMGEKPVGSLAGIGEVLGK_			0	0	1	O75531	O75531	O75531	BANF1	Barrier-to-autointegration factor;Barrier-to-autointegration factor, N-terminally processed	MULTI-MSMS	lu116673	lu116673	800.75439453125	3	800.754159	2399.24065	0.73817	0.00059109	0.01239	9.9211E-06	0.75056	0.00060101	800.7542051955231	28.21	0.3357	28.21	28.007	28.343	0					71	19	6	0	0	0	2.75E-14	2	39868	39868;39885		82.362	74.194	1	40432000			9754	163	1471	1493	16816;16817	16816				0.09699686412159281
DFVAEPMGEKPVGSLAGIGEVLGK	24	Unmodified	_DFVAEPMGEKPVGSLAGIGEVLGK_			0	0	1	O75531	O75531	O75531	BANF1	Barrier-to-autointegration factor;Barrier-to-autointegration factor, N-terminally processed	MULTI-MSMS	lu116675	lu116675	801.0890502929688	3	800.754159	2399.24065	1.1682	0.00093546	-0.52101	-0.0004172	0.64722	0.00051826	801.0882218108064	28.193	0.31607	28.193	28.031	28.347	0					78	18	6	0	0	0	2.7552E-12	2	39622	39622;39640		72.864	62.491	1	40336000			9755	163	1471	1493	16818;16819	16818				0.09699686412159281
DFVAEPMGEKPVGSLAGIGEVLGK	24	Unmodified	_DFVAEPMGEKPVGSLAGIGEVLGK_			0	0	1	O75531	O75531	O75531	BANF1	Barrier-to-autointegration factor;Barrier-to-autointegration factor, N-terminally processed	MULTI-MSMS	lu116677	lu116677	801.0900268554688	3	800.754159	2399.24065	0.41636	0.0003334	-0.041119	-3.2926E-05	0.37524	0.00030048	801.0884756488709	28.218	0.3163	28.218	28.022	28.338	0					62	18	5	0	0	0	4.7665E-14	2	39696	39696;39722		79.029	73.811	1	48656000			9756	163	1471	1493	16820;16821	16820				0.09699686412159281
DFVAEPMGEKPVGSLAGIGEVLGK	24	Unmodified	_DFVAEPMGEKPVGSLAGIGEVLGK_			0	0	1	O75531	O75531	O75531	BANF1	Barrier-to-autointegration factor;Barrier-to-autointegration factor, N-terminally processed	MULTI-MSMS	lu116679	lu116679	801.0881958007812	3	800.754159	2399.24065	0.53447	0.00042798	0.15743	0.00012606	0.69189	0.00055404	801.0887239772444	28.243	0.28238	28.243	28.056	28.338	0					61	16	6	0	0	0	9.2071E-09	2	41900	41900;41916		68.676	61.357	1	32437000			9757	163	1471	1493	16822;16823	16822				0.09699686412159281
DFVAEPMGEKPVGSLAGIGEVLGK	24	Unmodified	_DFVAEPMGEKPVGSLAGIGEVLGK_			0	0	1	O75531	O75531	O75531	BANF1	Barrier-to-autointegration factor;Barrier-to-autointegration factor, N-terminally processed	MULTI-MSMS	lu116681	lu116681	801.0883178710938	3	800.754159	2399.24065	0.186	0.00014894	0.0061954	4.961E-06	0.19219	0.0001539	801.088573805878	28.193	0.30303	28.193	28.052	28.355	0					71	17	6	0	0	0	1.8043E-05	2	43972	43972;43983		57.188	49.621	1	59986000			9758	163	1471	1493	16824;16825	16824				0.09699686412159281
DFVAEPMGEKPVGSLAGIGEVLGK	24	Unmodified	_DFVAEPMGEKPVGSLAGIGEVLGK_			0	0	1	O75531	O75531	O75531	BANF1	Barrier-to-autointegration factor;Barrier-to-autointegration factor, N-terminally processed	MULTI-MSMS	lu116683	lu116683	800.7551879882812	3	800.754159	2399.24065	0.38549	0.00030869	0.25912	0.00020749	0.64461	0.00051618	801.0887814828865	28.187	0.28166	28.187	28.07	28.352	0					60	16	5	0	0	0	1.1488E-28	2	43184	43184;43205		116.27	107.6	1	54285000			9759	163	1471	1493	16826;16827	16826				0.09699686412159281
DFVAEPMGEKPVGSLAGIGEVLGK	24	Unmodified	_DFVAEPMGEKPVGSLAGIGEVLGK_			0	0	1	O75531	O75531	O75531	BANF1	Barrier-to-autointegration factor;Barrier-to-autointegration factor, N-terminally processed	MULTI-MSMS	lu116687	lu116687	801.0894775390625	3	800.754159	2399.24065	0.48135	0.00038544	0.68309	0.00054699	1.1644	0.00093243	801.0891421389729	28.102	0.41868	28.102	27.877	28.295	0					97	24	7	0	0	0	1.9092E-06	2	41296	41270;41296		61.985	54.66	1	232340000			9760	163	1471	1493	16828;16829	16829				0.09699686412159281
DFVAEPMGEKPVGSLAGIGEVLGK	24	Unmodified	_DFVAEPMGEKPVGSLAGIGEVLGK_			0	0	1	O75531	O75531	O75531	BANF1	Barrier-to-autointegration factor;Barrier-to-autointegration factor, N-terminally processed	MULTI-MSMS	lu116687	lu116687	1201.1319580078125	2	1200.6276	2399.24065	0.64451	0.00077382	0.14605	0.00017535	0.79056	0.00094917	1201.129267349641	28.118	0.18448	28.118	27.994	28.178	0					23	10	3	0	0	0	0.00023417	2	41406	41405;41406		51.004	47.214	1	12087000			9761	163	1471	1493	16830;16831	16831				0.09699686412159281
DFVAEPMGEKPVGSLAGIGEVLGK	24	Unmodified	_DFVAEPMGEKPVGSLAGIGEVLGK_			0	0	1	O75531	O75531	O75531	BANF1	Barrier-to-autointegration factor;Barrier-to-autointegration factor, N-terminally processed	MSMS	lu117126	lu117126	800.7593994140625	3	800.754159	2399.24065	NaN	NaN	NaN	NaN	NaN	NaN	NaN	28.479	1	28.479	27.979	28.979	0								0	0	0	0.00086022	1	37555	37555		47.288	37.218	1				9762	163	1471	1493	16832	16832				0.09699686412159281
DFVAEPMGEKPVGSLAGIGEVLGK	24	Unmodified	_DFVAEPMGEKPVGSLAGIGEVLGK_			0	0	1	O75531	O75531	O75531	BANF1	Barrier-to-autointegration factor;Barrier-to-autointegration factor, N-terminally processed	MULTI-MSMS	lu117130	lu117130	800.751708984375	3	800.754159	2399.24065	-1.7857	-0.0014299	1.2158	0.00097357	-0.56984	-0.0004563	801.0901800956955	28.482	0.23489	28.482	28.393	28.628	0					26	13	3	0	0	0	4.869E-08	3	37657	37576;37629;37657		66.041	58.474	1	26640000			9763	163	1471	1493	16833;16834;16835	16835				0.09699686412159281
DFVAEPMGEKPVGSLAGIGEVLGK	24	Unmodified	_DFVAEPMGEKPVGSLAGIGEVLGK_			0	0	1	O75531	O75531	O75531	BANF1	Barrier-to-autointegration factor;Barrier-to-autointegration factor, N-terminally processed	MULTI-MSMS	lu117132	lu117132	800.75244140625	3	800.754159	2399.24065	-0.78992	-0.00063253	0.33283	0.00026652	-0.45709	-0.00036602	801.0891120519452	28.337	0.36427	28.337	28.177	28.541	0					30	21	2	0	0	0	3.5285E-12	4	39041	39028;39041;39066;39095		71.946	64.856	1	77591000			9764	163	1471	1493	16836;16837;16838;16839	16837				0.09699686412159281
DFVAEPMGEKPVGSLAGIGEVLGK	24	Unmodified	_DFVAEPMGEKPVGSLAGIGEVLGK_			0	0	1	O75531	O75531	O75531	BANF1	Barrier-to-autointegration factor;Barrier-to-autointegration factor, N-terminally processed	MULTI-MSMS	lu117138	lu117138	800.7503051757812	3	800.754159	2399.24065	-3.5683	-0.0028573	1.1176	0.00089491	-2.4507	-0.0019624	800.7551212267649	28.006	0.23167	28.006	27.874	28.106	0					34	13	3	0	0	0	5.3546E-14	5	38700	38700;38716;38742;38820;38917		78.057	69.122	1	82405000			9765	163	1471	1493	16840;16841;16842;16843;16844	16840				0.09699686412159281
DFVAEPMGEKPVGSLAGIGEVLGK	24	Unmodified	_DFVAEPMGEKPVGSLAGIGEVLGK_			0	0	1	O75531	O75531	O75531	BANF1	Barrier-to-autointegration factor;Barrier-to-autointegration factor, N-terminally processed	MULTI-MSMS	lu117140	lu117140	801.096923828125	3	800.754159	2399.24065	-3.0657	-0.0024549	-0.30968	-0.00024798	-3.3754	-0.0027029	801.0875489411956	27.985	0.18226	27.985	27.889	28.071	0					38	10	4	0	0	0	0.00011726	3	38588	38588;38620;38668		47.288	41.067	1	58470000			9766	163	1471	1493	16845;16846;16847	16845				0.09699686412159281
DFVEAPPPK	9	Unmodified	_DFVEAPPPK_			0	0	0	Q6PKG0	Q6PKG0	Q6PKG0	LARP1	La-related protein 1	MULTI-MSMS	lu116683	lu116683	500.26123046875	2	500.260925	998.507297	0.28973	0.00014494	-0.058697	-2.9364E-05	0.23104	0.00011558	500.2608584932009	13.555	0.28457	13.555	13.435	13.719	0					41	16	3	0	0	0	0.049096	1	18972	18972		69.628	34.009	1	4270100			9767	1070	1472	1494	16848	16848				0.007983651776157785
DFVIQVLDK	9	Unmodified	_DFVIQVLDK_			0	0	0	O95714	O95714	O95714	HERC2	E3 ubiquitin-protein ligase HERC2	MULTI-MSMS	lu116685	lu116685	538.8030395507812	2	538.802957	1075.59136	0.41992	0.00022625	-0.15745	-8.4835E-05	0.26247	0.00014142	538.8027658733484	26.269	0.15166	26.269	26.135	26.287	0					12	8	2	0	0	0	0.0088868	1	36886	36886		109.44	77.484	1	19893000			9768	205	1473	1495	16849	16849				0.05658896274508152
DFVIQVLDK	9	Unmodified	_DFVIQVLDK_			0	0	0	O95714	O95714	O95714	HERC2	E3 ubiquitin-protein ligase HERC2	MULTI-MSMS	lu116687	lu116687	538.8035888671875	2	538.802957	1075.59136	1.8349	0.00098866	-0.18033	-9.7162E-05	1.6546	0.0008915	538.8028767676595	26.312	0.14766	26.312	26.192	26.34	0					11	8	2	0	0	0	0.0086383	2	38210	38184;38210		106.68	71.831	1	37014000			9769	205	1473	1495	16850;16851	16851				0.05658896274508152
DFVIQVLDK	9	Unmodified	_DFVIQVLDK_			0	0	0	O95714	O95714	O95714	HERC2	E3 ubiquitin-protein ligase HERC2	MULTI-MSMS	lu117138	lu117138	538.8038940429688	2	538.802957	1075.59136	-1.8078	-0.00097403	0.14055	7.5727E-05	-1.6672	-0.0008983	538.8026660631032	26.086	0.16322	26.086	26	26.164	0					13	9	2	0	0	0	0.0027785	2	35628	35628;35655		123.21	80.344	1	12825000			9770	205	1473	1495	16852;16853	16852				0.05658896274508152
DFVIQVLDK	9	Unmodified	_DFVIQVLDK_			0	0	0	O95714	O95714	O95714	HERC2	E3 ubiquitin-protein ligase HERC2	MULTI-MSMS	lu117140	lu117140	538.8013305664062	2	538.802957	1075.59136	-2.4571	-0.0013239	-0.023161	-1.2479E-05	-2.4803	-0.0013364	538.8027045117267	26.112	0.16237	26.112	26.014	26.176	0					14	9	2	0	0	0	0.0086561	2	35657	35626;35657		106.88	78.799	1	14830000			9771	205	1473	1495	16854;16855	16855				0.05658896274508152
DFVIQVLDK	9	Unmodified	_DFVIQVLDK_			0	0	0	O95714	O95714	O95714	HERC2	E3 ubiquitin-protein ligase HERC2	MULTI-MSMS	lu117901	lu117901	538.8031616210938	2	538.802957	1075.59136	0.25641	0.00013815	0.27106	0.00014605	0.52747	0.0002842	538.8031478893267	27.461	0.13334	27.461	27.344	27.477	0					15	7	3	0	0	0	0.0083977	1	38465	38465		104.01	82.054	1	1361800			9772	205	1473	1495	16856	16856				0.05658896274508152
DFVIQVLDK	9	Unmodified	_DFVIQVLDK_			0	0	0	O95714	O95714	O95714	HERC2	E3 ubiquitin-protein ligase HERC2	MULTI-MSMS	lu117903	lu117903	538.8028564453125	2	538.802957	1075.59136	0.41703	0.0002247	-0.19752	-0.00010642	0.21951	0.00011827	538.8027715207133	27.462	0.16799	27.462	27.35	27.518	0					25	9	3	0	0	0	0.0083977	2	39488	39488;39511		104.01	74.864	1	1495500			9773	205	1473	1495	16857;16858	16857				0.05658896274508152
DFVIQVLDKYNPPDHFLPESYTCFFLLK	28	Unmodified	_DFVIQVLDKYNPPDHFLPESYTCFFLLK_			0	0	1	O95714	O95714	O95714	HERC2	E3 ubiquitin-protein ligase HERC2	MULTI-MSMS	lu116685	lu116685	862.4371337890625	4	862.184886	3444.71044	0.92278	0.0007956	0.26643	0.00022971	1.1892	0.0010253	862.686515166887	37.172	0.30124	37.172	37.032	37.333	0					81	17	7	0	0	0	0.00014174	2	55602	55576;55602		39.079	36.926	1	10086000			9774	205	1474	1496	16859;16860	16860				0.0858700511475945
DFVIQVLDKYNPPDHFLPESYTCFFLLK	28	Unmodified	_DFVIQVLDKYNPPDHFLPESYTCFFLLK_			0	0	1	O95714	O95714	O95714	HERC2	E3 ubiquitin-protein ligase HERC2	MULTI-MSMS	lu116687	lu116687	862.4371337890625	4	862.184886	3444.71044	0.47899	0.00041298	0.8698	0.00074993	1.3488	0.0011629	862.4363823943718	37.296	0.26605	37.296	37.164	37.43	0					57	15	6	0	0	0	4.899E-05	2	57193	57176;57193		41.294	38.472	1	7210200			9775	205	1474	1496	16861;16862	16862				0.0858700511475945
DFVNYLVR	8	Unmodified	_DFVNYLVR_			0	0	0	Q08211	Q08211	Q08211	DHX9	ATP-dependent RNA helicase A	MULTI-MSMS	lu116681	lu116681	513.2744750976562	2	513.274367	1024.53418	0.40997	0.00021043	0.14981	7.6893E-05	0.55978	0.00028732	513.2743400482126	25.266	0.23694	25.266	25.143	25.38	0					35	13	3	0	0	0	0.0067902	1	38876	38876		124.59	84.022	1	129720000			9776	834	1475	1497	16863	16863				0.02289473788800933
DFVNYLVR	8	Unmodified	_DFVNYLVR_			0	0	0	Q08211	Q08211	Q08211	DHX9	ATP-dependent RNA helicase A	MULTI-MSMS	lu116683	lu116683	513.2745971679688	2	513.274367	1024.53418	0.62923	0.00032297	-0.067474	-3.4633E-05	0.56175	0.00028833	513.2742248248228	25.315	0.21757	25.315	25.188	25.406	0					32	12	3	0	0	0	0.0037197	2	38095	38095;38107		138.24	92.29	1	98389000			9777	834	1475	1497	16864;16865	16864				0.02289473788800933
DFVNYLVR	8	Unmodified	_DFVNYLVR_			0	0	0	Q08211	Q08211	Q08211	DHX9	ATP-dependent RNA helicase A	MULTI-MSMS	lu116685	lu116685	513.2744140625	2	513.274367	1024.53418	0.65964	0.00033857	-0.54691	-0.00028072	0.11272	5.7858E-05	513.2739712817038	25.182	0.19828	25.182	25.082	25.281	0					27	11	3	0	0	0	0.023357	2	35082	35073;35082		106.42	83.373	1	21615000			9778	834	1475	1497	16866;16867	16867				0.02289473788800933
DFVNYLVR	8	Unmodified	_DFVNYLVR_			0	0	0	Q08211	Q08211	Q08211	DHX9	ATP-dependent RNA helicase A	MULTI-MSMS	lu116687	lu116687	513.2750854492188	2	513.274367	1024.53418	1.0591	0.00054359	0.049422	2.5367E-05	1.1085	0.00056895	513.274305239879	25.222	0.19929	25.222	25.098	25.297	0					30	11	4	0	0	0	0.0067902	2	36275	36241;36275		124.59	87.435	1	36648000			9779	834	1475	1497	16868;16869	16869				0.02289473788800933
DFVNYLVR	8	Unmodified	_DFVNYLVR_			0	0	0	Q08211	Q08211	Q08211	DHX9	ATP-dependent RNA helicase A	MULTI-MSMS	lu117134	lu117134	513.2735595703125	2	513.274367	1024.53418	-1.0907	-0.00055983	-0.031009	-1.5916E-05	-1.1217	-0.00057574	513.2742422484575	25.065	0.23341	25.065	24.94	25.173	0					42	13	5	0	0	0	0.0056132	2	36213	36213;36220		129.68	100.53	1	187800000			9780	834	1475	1497	16870;16871	16870				0.02289473788800933
DFVNYLVR	8	Unmodified	_DFVNYLVR_			0	0	0	Q08211	Q08211	Q08211	DHX9	ATP-dependent RNA helicase A	MULTI-MSMS	lu117136	lu117136	513.2745361328125	2	513.274367	1024.53418	0.52059	0.00026721	0.26321	0.0001351	0.7838	0.0004023	513.2743802376442	24.965	0.21976	24.965	24.867	25.086	0					39	12	4	0	0	0	0.0037197	2	34622	34597;34622		138.24	106.29	1	81414000			9781	834	1475	1497	16872;16873	16873				0.02289473788800933
DFVNYLVR	8	Unmodified	_DFVNYLVR_			0	0	0	Q08211	Q08211	Q08211	DHX9	ATP-dependent RNA helicase A	MULTI-MSMS	lu117138	lu117138	513.2745971679688	2	513.274367	1024.53418	-2.3533	-0.0012079	-0.092191	-4.7319E-05	-2.4455	-0.0012552	513.2741998211736	24.962	0.15768	24.962	24.86	25.018	0					15	9	2	0	0	0	0.017885	1	33796	33796		111.65	45.845	1	49921000			9782	834	1475	1497	16874	16874				0.02289473788800933
DFVNYLVR	8	Unmodified	_DFVNYLVR_			0	0	0	Q08211	Q08211	Q08211	DHX9	ATP-dependent RNA helicase A	MULTI-MSMS	lu117140	lu117140	513.2742309570312	2	513.274367	1024.53418	-0.33043	-0.0001696	0.053	2.7203E-05	-0.27743	-0.0001424	513.2743285606413	24.954	0.18312	24.954	24.863	25.046	0					28	10	3	0	0	0	0.0067902	2	33859	33859;33877		124.59	87.435	1	16518000			9783	834	1475	1497	16875;16876	16875				0.02289473788800933
DFVNYLVR	8	Unmodified	_DFVNYLVR_			0	0	0	Q08211	Q08211	Q08211	DHX9	ATP-dependent RNA helicase A	MULTI-MSMS	lu117893	lu117893	513.2742309570312	2	513.274367	1024.53418	-0.11695	-6.0029E-05	0.26256	0.00013477	0.14561	7.4738E-05	513.2744099675213	26.265	0.1492	26.265	26.16	26.309	0					17	8	3	0	0	0	0.035134	1	36879	36879		85.359	46.553	1	954430			9784	834	1475	1497	16877	16877				0.02289473788800933
DFVNYLVR	8	Unmodified	_DFVNYLVR_			0	0	0	Q08211	Q08211	Q08211	DHX9	ATP-dependent RNA helicase A	MULTI-MSMS	lu117897	lu117897	513.274169921875	2	513.274367	1024.53418	-0.12831	-6.586E-05	-0.19987	-0.00010259	-0.32818	-0.00016845	513.2741833574	26.275	0.20002	26.275	26.167	26.367	0					37	11	5	0	0	0	0.0041376	2	37789	37768;37789		152.63	128.43	1	15848000			9785	834	1475	1497	16878;16879	16879				0.02289473788800933
DFVNYLVR	8	Unmodified	_DFVNYLVR_			0	0	0	Q08211	Q08211	Q08211	DHX9	ATP-dependent RNA helicase A	MULTI-MSMS	lu117899	lu117899	513.775634765625	2	513.274367	1024.53418	0.24156	0.00012398	-0.42434	-0.0002178	-0.18279	-9.382E-05	513.2740489231498	26.28	0.18364	26.28	26.187	26.371	0					29	10	4	0	0	0	0.035134	1	37914	37914		85.359	67.035	1	7222400			9786	834	1475	1497	16880	16880				0.02289473788800933
DFVNYLVR	8	Unmodified	_DFVNYLVR_			0	0	0	Q08211	Q08211	Q08211	DHX9	ATP-dependent RNA helicase A	MULTI-MSMS	lu117901	lu117901	513.2742309570312	2	513.274367	1024.53418	-0.15926	-8.1746E-05	0.18447	9.4685E-05	0.025208	1.2938E-05	513.2743078728354	26.305	0.19887	26.305	26.219	26.418	0					27	11	4	0	0	0	0.0067902	2	36651	36643;36651		124.59	99.144	1	2453500			9787	834	1475	1497	16881;16882	16882				0.02289473788800933
DFVTDADAEVLEHSGK	16	Unmodified	_DFVTDADAEVLEHSGK_			0	0	0	P46100	P46100	P46100	ATRX	Transcriptional regulator ATRX	MSMS	lu116681	lu116681	578.607177734375	3	578.272329	1731.79516	NaN	NaN	NaN	NaN	NaN	NaN	NaN	23.588	1	23.588	23.088	24.088	0								0	0	0	1.4213E-08	1	36077	36077		141.59	120.19	1				9788	551	1476	1498	16883	16883				-0.04146700603314457
DFVTDADAEVLEHSGK	16	Unmodified	_DFVTDADAEVLEHSGK_			0	0	0	P46100	P46100	P46100	ATRX	Transcriptional regulator ATRX	MULTI-MSMS	lu117134	lu117134	578.2716674804688	3	578.272329	1731.79516	-0.38969	-0.00022535	-0.059025	-3.4133E-05	-0.44872	-0.00025948	578.272055664314	23.371	0.23453	23.371	23.321	23.556	0					23	13	2	0	0	0	1.7904999999999997E-21	2	33462	33462;33509		139.64	134.72	1	29350000			9789	551	1476	1498	16884;16885	16884				-0.04146700603314457
DFVTDADAEVLEHSGK	16	Unmodified	_DFVTDADAEVLEHSGK_			0	0	0	P46100	P46100	P46100	ATRX	Transcriptional regulator ATRX	MULTI-MSMS	lu117136	lu117136	578.6070556640625	3	578.272329	1731.79516	0.10831	6.2633E-05	0.32777	0.00018954	0.43608	0.00025217	578.6067828786138	23.263	0.092983	23.263	23.219	23.312	0					8	5	2	0	0	0	2.8974E-15	3	31836	31836;31859;31893		125.47	112.74	1	16653000			9790	551	1476	1498	16886;16887;16888	16886				-0.04146700603314457
DFVTDADAEVLEHSGK	16	Unmodified	_DFVTDADAEVLEHSGK_			0	0	0	P46100	P46100	P46100	ATRX	Transcriptional regulator ATRX	MULTI-MSMS	lu117897	lu117897	578.2725219726562	3	578.272329	1731.79516	0.23733	0.00013724	0.37256	0.00021544	0.6099	0.00035269	578.6068414135686	24.515	0.18536	24.515	24.411	24.597	0					32	10	4	0	0	0	0.0002845	2	34989	34989;35013		108.36	99.121	1	2236800			9791	551	1476	1498	16889;16890	16889				-0.04146700603314457
DFVTDADAEVLEHSGK	16	Unmodified	_DFVTDADAEVLEHSGK_			0	0	0	P46100	P46100	P46100	ATRX	Transcriptional regulator ATRX	MULTI-MSMS	lu117899	lu117899	578.6070556640625	3	578.272329	1731.79516	0.13269	7.673E-05	0.44001	0.00025445	0.5727	0.00033118	578.6069194857917	24.506	0.11562	24.506	24.444	24.56	0					22	6	4	0	0	0	0.0043265	2	35137	35137;35161		63.31	50.585	1	1706200			9792	551	1476	1498	16891;16892	16891				-0.04146700603314457
DFVVGALILR	10	Unmodified	_DFVVGALILR_			0	0	0	Q9NUD5	Q9NUD5	Q9NUD5	ZCCHC3	Zinc finger CCHC domain-containing protein 3	MULTI-MSMS	lu116681	lu116681	551.8355712890625	2	551.834591	1101.65463	2.1435	0.0011829	-0.69029	-0.00038093	1.4532	0.00080194	551.8340476702837	30.996	0.50205	30.996	30.867	31.369	0					55	29	3	0	0	0	0.0021639	1	48812	48812		125.81	77.898	1	13298000			9793	1442	1477	1499	16893	16893				0.10786881782428281
DFVVGALILR	10	Unmodified	_DFVVGALILR_			0	0	0	Q9NUD5	Q9NUD5	Q9NUD5	ZCCHC3	Zinc finger CCHC domain-containing protein 3	MULTI-MSMS	lu117134	lu117134	551.8351440429688	2	551.834591	1101.65463	0.10939	6.0367E-05	-0.48456	-0.0002674	-0.37517	-0.00020703	551.8341490320572	30.783	0.63686	30.783	30.566	31.203	0					63	37	3	0	0	0	0.0075726	2	45965	45964;45965		110.12	62.204	1	17171000			9794	1442	1477	1499	16894;16895	16895				0.10786881782428281
DFVVGALILR	10	Unmodified	_DFVVGALILR_			0	0	0	Q9NUD5	Q9NUD5	Q9NUD5	ZCCHC3	Zinc finger CCHC domain-containing protein 3	MULTI-MSMS	lu117136	lu117136	551.833740234375	2	551.834591	1101.65463	-1.9047	-0.0010511	0.70033	0.00038647	-1.2044	-0.00066464	551.8348486765124	30.626	0.45054	30.626	30.47	30.92	0					40	23	3	0	0	0	0.027286	1	44268	44268		93.195	54.389	1	19735000			9795	1442	1477	1499	16896	16896				0.10786881782428281
DGADIHSDLFISIAQALLGGTAR	23	Unmodified	_DGADIHSDLFISIAQALLGGTAR_			0	0	0	Q96EY1	Q96EY1	Q96EY1	DNAJA3	DnaJ homolog subfamily A member 3, mitochondrial	MULTI-MSMS	lu116677	lu116677	781.4127807617188	3	781.076401	2340.20737	1.7908	0.0013988	0.068638	5.3611E-05	1.8595	0.0014524	781.4107574087994	42.955	0.18201	42.955	42.844	43.026	0					36	10	4	0	0	0	0.0012347	2	64383	64369;64383		39.367	31.8	1	478340			9796	1252	1478	1500	16897;16898	16898				0.09087820684499093
DGADIHSDLFISIAQALLGGTAR	23	Unmodified	_DGADIHSDLFISIAQALLGGTAR_			0	0	0	Q96EY1	Q96EY1	Q96EY1	DNAJA3	DnaJ homolog subfamily A member 3, mitochondrial	MULTI-MSMS	lu116679	lu116679	781.4114379882812	3	781.076401	2340.20737	1.3961	0.0010904	0.38876	0.00030365	1.7848	0.0013941	781.4111255218575	42.906	0.23077	42.906	42.799	43.03	0					39	13	4	0	0	0	0.00032801	1	66577	66577		43.604	31.838	1	512400			9797	1252	1478	1500	16899	16899				0.09087820684499093
DGADIHSDLFISIAQALLGGTAR	23	Unmodified	_DGADIHSDLFISIAQALLGGTAR_			0	0	0	Q96EY1	Q96EY1	Q96EY1	DNAJA3	DnaJ homolog subfamily A member 3, mitochondrial	MULTI-MSMS	lu116681	lu116681	781.4114379882812	3	781.076401	2340.20737	0.63324	0.00049461	-0.094969	-7.4178E-05	0.53827	0.00042043	781.410630776565	42.882	0.33453	42.882	42.746	43.081	0					69	19	5	0	0	0	1.7207E-12	2	68756	68736;68756		98.727	91.864	1	13783000			9798	1252	1478	1500	16900;16901	16901				0.09087820684499093
DGADIHSDLFISIAQALLGGTAR	23	Unmodified	_DGADIHSDLFISIAQALLGGTAR_			0	0	0	Q96EY1	Q96EY1	Q96EY1	DNAJA3	DnaJ homolog subfamily A member 3, mitochondrial	MULTI-MSMS	lu116683	lu116683	781.4108276367188	3	781.076401	2340.20737	0.66343	0.00051819	0.28448	0.0002222	0.94791	0.00074039	781.4108082716963	42.916	0.26642	42.916	42.785	43.051	0					63	15	5	0	0	0	5.3007E-16	2	68023	68023;68045		105.68	105.68	1	7656900			9799	1252	1478	1500	16902;16903	16902				0.09087820684499093
DGADIHSDLFISIAQALLGGTAR	23	Unmodified	_DGADIHSDLFISIAQALLGGTAR_			0	0	0	Q96EY1	Q96EY1	Q96EY1	DNAJA3	DnaJ homolog subfamily A member 3, mitochondrial	MULTI-MSMS	lu116685	lu116685	781.4112548828125	3	781.076401	2340.20737	0.969	0.00075687	0.18578	0.0001451	1.1548	0.00090197	781.4108748546467	42.713	0.36518	42.713	42.599	42.964	0					67	21	5	0	0	0	4.115E-11	2	64629	64611;64629		93.062	80.863	1	8642200			9800	1252	1478	1500	16904;16905	16905				0.09087820684499093
DGADIHSDLFISIAQALLGGTAR	23	Unmodified	_DGADIHSDLFISIAQALLGGTAR_			0	0	0	Q96EY1	Q96EY1	Q96EY1	DNAJA3	DnaJ homolog subfamily A member 3, mitochondrial	MULTI-MSMS	lu116687	lu116687	781.076904296875	3	781.076401	2340.20737	1.1264	0.00087977	0.041657	3.2537E-05	1.168	0.00091231	781.4107405889978	42.909	0.2501	42.909	42.795	43.045	0					60	14	5	0	0	0	7.2622E-30	2	66334	66312;66334		122.83	115.74	1	8846700			9801	1252	1478	1500	16906;16907	16907				0.09087820684499093
DGADIHSDLFISIAQALLGGTAR	23	Unmodified	_DGADIHSDLFISIAQALLGGTAR_			0	0	0	Q96EY1	Q96EY1	Q96EY1	DNAJA3	DnaJ homolog subfamily A member 3, mitochondrial	MULTI-MSMS	lu117126	lu117126	781.41064453125	3	781.076401	2340.20737	-0.028861	-2.2543E-05	0.70308	0.00054916	0.67422	0.00052662	781.4111465544856	43.47	0.2178	43.47	43.389	43.607	0					38	12	4	0	0	0	7.4121E-08	2	61666	61639;61666		68.676	61.351	1	578860			9802	1252	1478	1500	16908;16909	16909				0.09087820684499093
DGADIHSDLFISIAQALLGGTAR	23	Unmodified	_DGADIHSDLFISIAQALLGGTAR_			0	0	0	Q96EY1	Q96EY1	Q96EY1	DNAJA3	DnaJ homolog subfamily A member 3, mitochondrial	MULTI-MSMS	lu117128	lu117128	781.0775756835938	3	781.076401	2340.20737	1.3914	0.0010868	-0.70562	-0.00055114	0.68573	0.00053561	781.0759406682294	43.595	0.18546	43.595	43.475	43.661	0					29	10	4	0	0	0	0.0022554	2	61625	61625;61675		35.879	28.489	1	416720			9803	1252	1478	1500	16910;16911	16910				0.09087820684499093
DGADIHSDLFISIAQALLGGTAR	23	Unmodified	_DGADIHSDLFISIAQALLGGTAR_			0	0	0	Q96EY1	Q96EY1	Q96EY1	DNAJA3	DnaJ homolog subfamily A member 3, mitochondrial	MULTI-MSMS	lu117132	lu117132	781.4107055664062	3	781.076401	2340.20737	0.49002	0.00038275	0.013611	1.0632E-05	0.50363	0.00039338	781.4107327725669	43.335	0.27017	43.335	43.178	43.449	0					45	15	4	0	0	0	7.4121E-08	2	62978	62950;62978		68.676	62.034	1	1139300			9804	1252	1478	1500	16912;16913	16913				0.09087820684499093
DGADIHSDLFISIAQALLGGTAR	23	Unmodified	_DGADIHSDLFISIAQALLGGTAR_			0	0	0	Q96EY1	Q96EY1	Q96EY1	DNAJA3	DnaJ homolog subfamily A member 3, mitochondrial	MULTI-MSMS	lu117134	lu117134	781.0725708007812	3	781.076401	2340.20737	0.98859	0.00077216	-0.59096	-0.00046159	0.39763	0.00031058	781.4103517377488	43.023	0.47146	43.023	42.901	43.373	0					75	27	5	0	0	0	2.4449999999999998E-21	2	65667	65638;65667		110.34	91.847	1	13015000			9805	1252	1478	1500	16914;16915	16915				0.09087820684499093
DGADIHSDLFISIAQALLGGTAR	23	Unmodified	_DGADIHSDLFISIAQALLGGTAR_			0	0	0	Q96EY1	Q96EY1	Q96EY1	DNAJA3	DnaJ homolog subfamily A member 3, mitochondrial	MULTI-MSMS	lu117136	lu117136	781.4122314453125	3	781.076401	2340.20737	0.47823	0.00037354	-1.0885	-0.0008502	-0.61027	-0.00047666	781.4100308082681	42.824	0.36405	42.824	42.692	43.056	0					41	21	3	0	0	0	2.1656E-12	2	63565	63518;63565		97.589	86.044	1	12052000			9806	1252	1478	1500	16916;16917	16917				0.09087820684499093
DGADIHSDLFISIAQALLGGTAR	23	Unmodified	_DGADIHSDLFISIAQALLGGTAR_			0	0	0	Q96EY1	Q96EY1	Q96EY1	DNAJA3	DnaJ homolog subfamily A member 3, mitochondrial	MULTI-MSMS	lu117138	lu117138	781.41162109375	3	781.076401	2340.20737	0.37409	0.00029219	0.054021	4.2194E-05	0.42811	0.00033439	781.0765427735897	42.783	0.36705	42.783	42.642	43.009	0					63	21	5	0	0	0	1.6748E-10	2	61745	61745;61763		83.359	70.82	1	7317200			9807	1252	1478	1500	16918;16919	16918				0.09087820684499093
DGADIHSDLFISIAQALLGGTAR	23	Unmodified	_DGADIHSDLFISIAQALLGGTAR_			0	0	0	Q96EY1	Q96EY1	Q96EY1	DNAJA3	DnaJ homolog subfamily A member 3, mitochondrial	MULTI-MSMS	lu117891	lu117891	781.4115600585938	3	781.076401	2340.20737	0.26111	0.00020394	-0.035435	-2.7678E-05	0.22567	0.00017627	781.4110416389193	44.952	0.18342	44.952	44.86	45.044	0					29	10	5	0	0	0	0.012241	2	63300	63300;63309		28.149	20.331	1	309410			9808	1252	1478	1500	16920;16921	16920				0.09087820684499093
DGADIHSDLFISIAQALLGGTAR	23	Unmodified	_DGADIHSDLFISIAQALLGGTAR_			0	0	0	Q96EY1	Q96EY1	Q96EY1	DNAJA3	DnaJ homolog subfamily A member 3, mitochondrial	MULTI-MSMS	lu117895	lu117895	781.4113159179688	3	781.076401	2340.20737	0.3776	0.00029493	0.18755	0.00014649	0.56515	0.00044142	781.4108194815119	44.674	0.13387	44.674	44.6	44.734	0					25	7	4	0	0	0	0.027613	1	66068	66068		24.558	16.991	1	164890			9809	1252	1478	1500	16922	16922				0.09087820684499093
DGADIHSDLFISIAQALLGGTAR	23	Unmodified	_DGADIHSDLFISIAQALLGGTAR_			0	0	0	Q96EY1	Q96EY1	Q96EY1	DNAJA3	DnaJ homolog subfamily A member 3, mitochondrial	MULTI-MSMS	lu117897	lu117897	781.4114379882812	3	781.076401	2340.20737	0.42322	0.00033057	0.020021	1.5638E-05	0.44324	0.0003462	781.4107700731912	44.614	0.22136	44.614	44.516	44.737	0					53	12	5	0	0	0	0.0032115	2	67024	67002;67024		34.709	34.709	1	845180			9810	1252	1478	1500	16923;16924	16924				0.09087820684499093
DGADIHSDLFISIAQALLGGTAR	23	Unmodified	_DGADIHSDLFISIAQALLGGTAR_			0	0	0	Q96EY1	Q96EY1	Q96EY1	DNAJA3	DnaJ homolog subfamily A member 3, mitochondrial	MULTI-MSMS	lu117899	lu117899	781.0765380859375	3	781.076401	2340.20737	0.49689	0.00038811	-0.055396	-4.3269E-05	0.4415	0.00034484	781.4105862425079	44.655	0.18565	44.655	44.55	44.736	0					41	10	5	0	0	0	5.422E-07	2	67225	67225;67234		64.538	64.538	1	433050			9811	1252	1478	1500	16925;16926	16925				0.09087820684499093
DGADIHSDLFISIAQALLGGTAR	23	Unmodified	_DGADIHSDLFISIAQALLGGTAR_			0	0	0	Q96EY1	Q96EY1	Q96EY1	DNAJA3	DnaJ homolog subfamily A member 3, mitochondrial	MULTI-MSMS	lu117901	lu117901	781.4103393554688	3	781.076401	2340.20737	0.56015	0.00043752	-0.20496	-0.00016009	0.35519	0.00027743	781.4104343341028	44.656	0.23615	44.656	44.565	44.801	0					46	13	5	0	0	0	0.01653	1	65736	65736		27.147	24.192	1	528660			9812	1252	1478	1500	16927	16927				0.09087820684499093
DGADIHSDLFISIAQALLGGTAR	23	Unmodified	_DGADIHSDLFISIAQALLGGTAR_			0	0	0	Q96EY1	Q96EY1	Q96EY1	DNAJA3	DnaJ homolog subfamily A member 3, mitochondrial	MULTI-MSMS	lu117903	lu117903	781.4107666015625	3	781.076401	2340.20737	0.38596	0.00030146	0.13054	0.00010196	0.5165	0.00040342	781.4108143522236	44.471	0.26966	44.471	44.368	44.638	0					51	15	5	0	0	0	4.115E-11	2	66473	66473;66497		93.062	93.062	1	540500			9813	1252	1478	1500	16928;16929	16928				0.09087820684499093
DGAGFLINLIDSPGHVDFSSEVTAALR	27	Unmodified	_DGAGFLINLIDSPGHVDFSSEVTAALR_			0	0	0	P13639	P13639	P13639	EEF2	Elongation factor 2	MULTI-MSMS	lu117132	lu117132	934.4744262695312	3	934.475001	2800.40317	-0.53304	-0.00049811	0.29961	0.00027997	-0.23344	-0.00021814	934.8099013433155	38.645	1.2507	38.645	38.531	39.781	0					181	74	5	0	0	0	0.00082688	2	55666	55666;56022		29.423	17.956	1	1286200			9814	331	1479	1501	16930;16931	16930				0.07498741347853866
DGAGFLINLIDSPGHVDFSSEVTAALR	27	Unmodified	_DGAGFLINLIDSPGHVDFSSEVTAALR_			0	0	0	P13639	P13639	P13639	EEF2	Elongation factor 2	MULTI-MSMS	lu117889	lu117889	934.8097534179688	3	934.475001	2800.40317	0.33873	0.00031653	0.38657	0.00036124	0.7253	0.00067777	934.8096816891617	40.034	1.2873	40.034	39.604	40.891	0					177	76	5	0	0	0	0.00073596	3	60914	60386;60914;60949		30.41	25.134	1	490760			9815	331	1479	1501	16932;16933;16934	16933				0.07498741347853866
DGAGFLINLIDSPGHVDFSSEVTAALR	27	Unmodified	_DGAGFLINLIDSPGHVDFSSEVTAALR_			0	0	0	P13639	P13639	P13639	EEF2	Elongation factor 2	MULTI-MSMS	lu117889	lu117889	934.8098754882812	3	934.475001	2800.40317	0.32616	0.00030479	0.41248	0.00038545	0.73865	0.00069025	934.8095707265992	41.138	0.48865	41.138	40.891	41.38	0					102	28	5	0	0	0	0.047654	1	62653	62653		15.165	12.261	1	350770			9816	331	1479	1501	16935	16935				0.07498741347853866
DGAGFLINLIDSPGHVDFSSEVTAALR	27	Unmodified	_DGAGFLINLIDSPGHVDFSSEVTAALR_			0	0	0	P13639	P13639	P13639	EEF2	Elongation factor 2	MULTI-MSMS	lu117891	lu117891	934.8094482421875	3	934.475001	2800.40317	0.33735	0.00031524	0.22761	0.0002127	0.56495	0.00052794	934.8096825861094	40.657	1.0869	40.657	40.268	41.355	0					166	64	5	0	0	0	0.026453	2	56253	56253;56830		18.762	14.589	1	332320			9817	331	1479	1501	16936;16937	16936				0.07498741347853866
DGAGFLINLIDSPGHVDFSSEVTAALR	27	Unmodified	_DGAGFLINLIDSPGHVDFSSEVTAALR_			0	0	0	P13639	P13639	P13639	EEF2	Elongation factor 2	MULTI-MSMS	lu117891	lu117891	934.8092041015625	3	934.475001	2800.40317	0.32217	0.00030106	0.46208	0.0004318	0.78425	0.00073286	934.8096987106152	41.74	0.58677	41.74	41.589	42.175	0					75	34	4	0	0	0	0.0044269	1	58647	58647		25.25	20.786	1	141560			9818	331	1479	1501	16938	16938				0.07498741347853866
DGAGFLINLIDSPGHVDFSSEVTAALR	27	Unmodified	_DGAGFLINLIDSPGHVDFSSEVTAALR_			0	0	0	P13639	P13639	P13639	EEF2	Elongation factor 2	MULTI-MSMS	lu117893	lu117893	934.8101196289062	3	934.475001	2800.40317	0.19613	0.00018328	0.63462	0.00059304	0.83075	0.00077632	934.8099646016091	41.578	0.45453	41.578	41.282	41.737	0					56	26	3	0	0	0	0.030815	1	61574	61574		18.022	11.801	1	167980			9819	331	1479	1501	16939	16939				0.07498741347853866
DGAGFLINLIDSPGHVDFSSEVTAALR	27	Unmodified	_DGAGFLINLIDSPGHVDFSSEVTAALR_			0	0	0	P13639	P13639	P13639	EEF2	Elongation factor 2	MULTI-MSMS	lu117893	lu117893	934.8103637695312	3	934.475001	2800.40317	0.2106	0.0001968	0.3394	0.00031716	0.55	0.00051396	934.8097112024946	42.275	0.52475	42.275	41.99	42.514	0					70	30	4	0	0	0	0.0048927	1	62585	62585		24.797	20.763	1	121150			9820	331	1479	1501	16940	16940				0.07498741347853866
DGAGFLINLIDSPGHVDFSSEVTAALR	27	Unmodified	_DGAGFLINLIDSPGHVDFSSEVTAALR_			0	0	0	P13639	P13639	P13639	EEF2	Elongation factor 2	MULTI-MSMS	lu117895	lu117895	934.810302734375	3	934.475001	2800.40317	-0.015075	-1.4087E-05	0.85515	0.00079911	0.84007	0.00078503	934.8098989257684	41.431	0.5727	41.431	41.107	41.68	0					76	33	5	0	0	0	0.0044269	1	61024	61024		25.25	20.961	1	180190			9821	331	1479	1501	16941	16941				0.07498741347853866
DGAGFLINLIDSPGHVDFSSEVTAALR	27	Unmodified	_DGAGFLINLIDSPGHVDFSSEVTAALR_			0	0	0	P13639	P13639	P13639	EEF2	Elongation factor 2	MULTI-MSMS	lu117897	lu117897	934.810546875	3	934.475001	2800.40317	0.27619	0.0002581	0.40463	0.00037811	0.68082	0.00063621	934.8095586601557	40.178	0.80545	40.178	39.826	40.631	0					110	47	4	0	0	0	0.0044269	1	60127	60127		25.25	17.494	1	389290			9822	331	1479	1501	16942	16942				0.07498741347853866
DGAGFLINLIDSPGHVDFSSEVTAALR	27	Unmodified	_DGAGFLINLIDSPGHVDFSSEVTAALR_			0	0	0	P13639	P13639	P13639	EEF2	Elongation factor 2	MULTI-MSMS	lu117899	lu117899	934.8102416992188	3	934.475001	2800.40317	0.41026	0.00038338	0.11039	0.00010316	0.52065	0.00048654	934.8094882674349	40.223	0.92279	40.223	39.789	40.712	0					106	54	3	0	0	0	0.047654	1	60256	60256		15.165	9.4424	1	263800			9823	331	1479	1501	16943	16943				0.07498741347853866
DGAGFLINLIDSPGHVDFSSEVTAALR	27	Unmodified	_DGAGFLINLIDSPGHVDFSSEVTAALR_			0	0	0	P13639	P13639	P13639	EEF2	Elongation factor 2	MULTI-MSMS	lu117899	lu117899	934.8095092773438	3	934.475001	2800.40317	0.40578	0.00037919	0.17289	0.00016156	0.57867	0.00054075	934.8092060282623	40.601	0.75532	40.601	40.479	41.234	0					55	44	2	0	0	0	0.047654	1	61002	61002		15.165	10.738	1	340250			9824	331	1479	1501	16944	16944				0.07498741347853866
DGAGFLINLIDSPGHVDFSSEVTAALR	27	Unmodified	_DGAGFLINLIDSPGHVDFSSEVTAALR_			0	0	0	P13639	P13639	P13639	EEF2	Elongation factor 2	MULTI-MSMS	lu117901	lu117901	934.8115844726562	3	934.475001	2800.40317	0.22714	0.00021226	0.51785	0.00048392	0.74499	0.00069617	934.8097644818723	40.392	1.1204	40.392	39.739	40.859	0					143	66	4	0	0	0	0.047654	1	58673	58673		15.165	7.7016	1	229350			9825	331	1479	1501	16945	16945				0.07498741347853866
DGALHMIGSLAEILLK	16	Unmodified	_DGALHMIGSLAEILLK_			0	0	0	O95373	O95373	O95373	IPO7	Importin-7	MULTI-MSMS	lu116687	lu116687	560.9832153320312	3	560.983286	1679.92803	1.3099	0.00073484	-0.73813	-0.00041408	0.57179	0.00032076	560.9826485791463	39.392	0.21619	39.392	39.299	39.516	0					27	12	3	0	0	0	6.1488E-08	2	60689	60656;60689		89.466	75.88	1	1075700			9826	196	1480	1502	16946;16947	16947				0.11526072319657032
DGALHMIGSLAEILLK	16	Unmodified	_DGALHMIGSLAEILLK_			0	0	0	O95373	O95373	O95373	IPO7	Importin-7	MULTI-MSMS	lu117126	lu117126	560.9833984375	3	560.983286	1679.92803	0.54063	0.00030328	-0.45785	-0.00025685	0.082781	4.6439E-05	561.3173200411252	39.85	0.26931	39.85	39.704	39.973	0					46	15	4	0	0	0	4.5886E-06	2	55891	55891;55904		89.466	80.23	1	792390			9827	196	1480	1502	16948;16949	16948				0.11526072319657032
DGALHMIGSLAEILLK	16	Unmodified	_DGALHMIGSLAEILLK_			0	0	0	O95373	O95373	O95373	IPO7	Importin-7	MULTI-MSMS	lu117128	lu117128	560.9833984375	3	560.983286	1679.92803	1.0305	0.00057809	-1.1144	-0.00062515	-0.083895	-4.7064E-05	561.316966983059	39.818	0.2022	39.818	39.688	39.89	0					27	11	3	0	0	0	0.0057514	1	55729	55729		34.182	24.611	1	366690			9828	196	1480	1502	16950	16950				0.11526072319657032
DGALHMIGSLAEILLK	16	Unmodified	_DGALHMIGSLAEILLK_			0	0	0	O95373	O95373	O95373	IPO7	Importin-7	MULTI-MSMS	lu117130	lu117130	560.9830932617188	3	560.983286	1679.92803	0.45524	0.00025538	-0.35844	-0.00020108	0.096798	5.4302E-05	560.9830831760231	39.858	0.20024	39.858	39.746	39.946	0					34	11	4	0	0	0	0.00047044	2	55753	55726;55753		73.593	61.285	1	764560			9829	196	1480	1502	16951;16952	16952				0.11526072319657032
DGALHMIGSLAEILLK	16	Unmodified	_DGALHMIGSLAEILLK_			0	0	0	O95373	O95373	O95373	IPO7	Importin-7	MULTI-MSMS	lu117132	lu117132	561.31787109375	3	560.983286	1679.92803	0.55675	0.00031233	-0.17844	-0.0001001	0.37831	0.00021222	560.9831262153805	39.609	0.21611	39.609	39.498	39.714	0					31	12	3	0	0	0	6.1488E-08	2	57040	57010;57040		89.466	83.645	1	1598800			9830	196	1480	1502	16953;16954	16954				0.11526072319657032
DGALHMIGSLAEILLK	16	Unmodified	_DGALHMIGSLAEILLK_			0	0	0	O95373	O95373	O95373	IPO7	Importin-7	MULTI-MSMS	lu117134	lu117134	560.9837036132812	3	560.983286	1679.92803	-0.80023	-0.00044892	0.8428	0.0004728	0.042566	2.3879E-05	560.9837367072195	39.242	0.16846	39.242	39.183	39.352	0					14	9	2	0	0	0	1.2596E-07	1	59834	59834		88.108	56.332	1	1107300			9831	196	1480	1502	16955	16955				0.11526072319657032
DGALHMIGSLAEILLK	16	Unmodified	_DGALHMIGSLAEILLK_			0	0	0	O95373	O95373	O95373	IPO7	Importin-7	MULTI-MSMS	lu117136	lu117136	560.9833374023438	3	560.983286	1679.92803	-0.1145	-6.423E-05	-0.059008	-3.3103E-05	-0.1735	-9.7333E-05	560.9834334057731	39.142	0.16698	39.142	39.043	39.209	0					15	9	2	0	0	0	0.00018888	2	57780	57780;57852		83.292	70.567	1	1525600			9832	196	1480	1502	16956;16957	16956				0.11526072319657032
DGALHMIGSLAEILLK	16	Unmodified	_DGALHMIGSLAEILLK_			0	0	0	O95373	O95373	O95373	IPO7	Importin-7	MULTI-MSMS	lu117140	lu117140	560.9833984375	3	560.983286	1679.92803	-0.039276	-2.2033E-05	0.065683	3.6847E-05	0.026407	1.4814E-05	561.3176239654941	39.147	0.18533	39.147	39.063	39.248	0					26	10	3	0	0	0	0.0059073	1	55300	55300		35.098	26.453	1	298260			9833	196	1480	1502	16958	16958				0.11526072319657032
DGAVPLPESR	10	Unmodified	_DGAVPLPESR_			0	0	0	Q9H3F6	Q9H3F6	Q9H3F6	KCTD10	BTB/POZ domain-containing adapter for CUL3-mediated RhoA degradation protein 3	MULTI-MSMS	lu116685	lu116685	520.771728515625	2	520.772188	1039.52982	-0.0048386	-2.5198E-06	-0.086671	-4.5136E-05	-0.091509	-4.7656E-05	520.7721040318825	14.396	0.34944	14.396	14.213	14.563	0					63	20	4	0	0	0	0.0016023	2	17190	17170;17190		114.89	80.973	1	597310000			9834	1378	1481	1503	16959;16960	16960				0.01163964575243881
DGAVPLPESR	10	Unmodified	_DGAVPLPESR_			0	0	0	Q9H3F6	Q9H3F6	Q9H3F6	KCTD10	BTB/POZ domain-containing adapter for CUL3-mediated RhoA degradation protein 3	MULTI-MSMS	lu116687	lu116687	520.7721557617188	2	520.772188	1039.52982	-0.30324	-0.00015792	-0.21769	-0.00011336	-0.52093	-0.00027129	520.7720240461707	14.395	0.31246	14.395	14.189	14.501	0					58	18	4	0	0	0	0.0030328	2	18175	18151;18175		96.034	60.882	1	556960000			9835	1378	1481	1503	16961;16962	16962				0.01163964575243881
DGAVPLPESR	10	Unmodified	_DGAVPLPESR_			0	0	0	Q9H3F6	Q9H3F6	Q9H3F6	KCTD10	BTB/POZ domain-containing adapter for CUL3-mediated RhoA degradation protein 3	MULTI-MSMS	lu117138	lu117138	520.7720336914062	2	520.772188	1039.52982	-1.246	-0.0006489	-0.41528	-0.00021627	-1.6613	-0.00086517	520.7718780499732	14.328	0.2601	14.328	14.18	14.441	0					44	16	3	0	0	0	0.027286	1	16803	16803		74.165	43.596	1	484260000			9836	1378	1481	1503	16963	16963				0.01163964575243881
DGAVPLPESR	10	Unmodified	_DGAVPLPESR_			0	0	0	Q9H3F6	Q9H3F6	Q9H3F6	KCTD10	BTB/POZ domain-containing adapter for CUL3-mediated RhoA degradation protein 3	MULTI-MSMS	lu117140	lu117140	520.7719116210938	2	520.772188	1039.52982	-0.95203	-0.00049579	-0.013255	-6.9028E-06	-0.96528	-0.00050269	520.7720659770681	14.298	0.29198	14.298	14.131	14.423	0					41	18	3	0	0	0	0.0045775	1	17091	17091		93.598	71.018	1	178510000			9837	1378	1481	1503	16964	16964				0.01163964575243881
DGAVPLPESR	10	Unmodified	_DGAVPLPESR_			0	0	0	Q9H3F6	Q9H3F6	Q9H3F6	KCTD10	BTB/POZ domain-containing adapter for CUL3-mediated RhoA degradation protein 3	MULTI-MSMS	lu117901	lu117901	520.7721557617188	2	520.772188	1039.52982	0.046636	2.4287E-05	-0.12296	-6.4032E-05	-0.07632	-3.9745E-05	520.7720546238828	14.934	0.29192	14.934	14.737	15.029	0					56	17	4	0	0	0	0.0045775	2	18472	18460;18472		93.598	70.555	1	34542000			9838	1378	1481	1503	16965;16966	16966				0.01163964575243881
DGAVPLPESR	10	Unmodified	_DGAVPLPESR_			0	0	0	Q9H3F6	Q9H3F6	Q9H3F6	KCTD10	BTB/POZ domain-containing adapter for CUL3-mediated RhoA degradation protein 3	MULTI-MSMS	lu117903	lu117903	520.7721557617188	2	520.772188	1039.52982	-0.42635	-0.00022203	0.31452	0.0001638	-0.11183	-5.8238E-05	520.7722576983588	14.973	0.34436	14.973	14.749	15.093	0					57	20	4	0	0	0	0.025325	1	19517	19517		75.043	52.464	1	36690000			9839	1378	1481	1503	16967	16967				0.01163964575243881
DGDDVIIIGVFK	12	Unmodified	_DGDDVIIIGVFK_			0	0	0	P13667	P13667	P13667	PDIA4	Protein disulfide-isomerase A4	MULTI-MSMS	lu117891	lu117891	645.850830078125	2	645.850635	1289.68672	0.26606	0.00017184	0.025405	1.6408E-05	0.29147	0.00018825	645.8505363332285	34.963	0.18443	34.963	34.898	35.082	0					24	10	3	0	0	0	0.003017	1	47643	47643		89.029	67.343	1	223810			9840	333	1482	1504	16968	16968				0.053462046749018555
DGDGTITTK	9	Unmodified	_DGDGTITTK_			0	0	0	P0DP25;P0DP24;P0DP23	P0DP25	P0DP25			MULTI-MSMS	lu117889	lu117889	454.2218933105469	2	454.221997	906.429441	-0.2219	-0.00010079	0.47078	0.00021384	0.24887	0.00011304	454.2221723406432	8.2988	0.18478	8.2988	8.2288	8.4135	0					31	10	5	0	0	0	0.012771	2	10379	10379;10393		93.143	61.188	1	5546800			9841	305	1483	1505	16969;16970	16969				-0.027516924784436014
DGDGTITTK	9	Unmodified	_DGDGTITTK_			0	0	0	P0DP25;P0DP24;P0DP23	P0DP25	P0DP25			MULTI-MSMS	lu117893	lu117893	454.2220458984375	2	454.221997	906.429441	-0.29846	-0.00013557	0.62079	0.00028198	0.32234	0.00014641	454.2222117060443	8.3943	0.19032	8.3943	8.33	8.5203	0					22	11	3	0	0	0	0.037226	1	8823	8823		75.043	60.379	1	1998100			9842	305	1483	1505	16971	16971				-0.027516924784436014
DGDGTITTK	9	Unmodified	_DGDGTITTK_			0	0	0	P0DP25;P0DP24;P0DP23	P0DP25	P0DP25			MULTI-MSMS	lu117895	lu117895	454.2218322753906	2	454.221997	906.429441	-0.19099	-8.6751E-05	0.41854	0.00019011	0.22755	0.00010336	454.2221363248404	8.302	0.2016	8.302	8.2432	8.4448	0					21	12	2	0	0	0	0.019054	2	8878	8878;8889		85.161	70.497	1	2463300			9843	305	1483	1505	16972;16973	16972				-0.027516924784436014
DGDGTITTK	9	Unmodified	_DGDGTITTK_			0	0	0	P0DP25;P0DP24;P0DP23	P0DP25	P0DP25			MULTI-MSMS	lu117897	lu117897	454.221923828125	2	454.221997	906.429441	-0.11032	-5.0108E-05	0.19966	9.0689E-05	0.089342	4.0581E-05	454.2220250830298	8.2919	0.19311	8.2919	8.2561	8.4492	0					16	11	3	0	0	0	0.037226	1	8967	8967		75.043	59.407	1	916840			9844	305	1483	1505	16974	16974				-0.027516924784436014
DGDGTITTK	9	Unmodified	_DGDGTITTK_			0	0	0	P0DP25;P0DP24;P0DP23	P0DP25	P0DP25			MULTI-MSMS	lu117903	lu117903	454.22198486328125	2	454.221997	906.429441	0.31371	0.00014249	-0.062376	-2.8332E-05	0.25134	0.00011416	454.2219591696783	8.3122	0.20919	8.3122	8.2736	8.4828	0					21	12	3	0	0	0	0.037226	1	9040	9040		75.043	59.401	1	1293200			9845	305	1483	1505	16975	16975				-0.027516924784436014
DGDKSPMSSLQISNEK	16	Unmodified	_DGDKSPMSSLQISNEK_			0	0	1	Q9UER7	Q9UER7	Q9UER7	DAXX	Death domain-associated protein 6	MULTI-MSMS	lu116681	lu116681	579.6102294921875	3	579.277086	1734.80943	-0.19244	-0.00011147	-0.30563	-0.00017704	-0.49807	-0.00028852	579.2770731006392	16.589	0.51804	16.589	16.203	16.721	0					113	30	5	0	0	0	1.4695E-28	2	24208	24208;24229		118.71	105.12	1	43359000			9846	1497	1484	1506	16976;16977	16976				-0.028583714466094534
DGDKSPMSSLQISNEK	16	Unmodified	_DGDKSPMSSLQISNEK_			0	0	1	Q9UER7	Q9UER7	Q9UER7	DAXX	Death domain-associated protein 6	MULTI-MSMS	lu116681	lu116681	868.4118041992188	2	868.411991	1734.80943	-0.28644	-0.00024875	0.0018405	1.5983E-06	-0.2846	-0.00024715	868.4120125903154	16.505	0.43394	16.505	16.236	16.67	0					40	25	2	0	0	0	6.7369E-05	1	24505	24505		108.32	88.009	1	5183400			9847	1497	1484	1506	16978	16978				-0.028583714466094534
DGDKSPMSSLQISNEK	16	Unmodified	_DGDKSPMSSLQISNEK_			0	0	1	Q9UER7	Q9UER7	Q9UER7	DAXX	Death domain-associated protein 6	MULTI-MSMS	lu116683	lu116683	579.2755126953125	3	579.277086	1734.80943	0.10526	6.0972E-05	-0.081381	-4.7142E-05	0.023875	1.383E-05	579.2772422312968	16.606	0.51714	16.606	16.214	16.731	0					122	30	6	0	0	0	1.117E-09	3	23560	23423;23510;23560		112.57	102.65	1	55008000			9848	1497	1484	1506	16979;16980;16981	16981				-0.028583714466094534
DGDKSPMSSLQISNEK	16	Unmodified	_DGDKSPMSSLQISNEK_			0	0	1	Q9UER7	Q9UER7	Q9UER7	DAXX	Death domain-associated protein 6	MULTI-MSMS	lu117134	lu117134	579.2770385742188	3	579.277086	1734.80943	-0.055597	-3.2206E-05	-0.79563	-0.00046089	-0.85123	-0.0004931	579.6108911849145	16.413	0.5007	16.413	16.049	16.55	0					76	29	3	0	0	0	7.588599999999999E-38	2	21521	21463;21521		120.59	98.196	1	30085000			9849	1497	1484	1506	16982;16983	16983				-0.028583714466094534
DGDKSPMSSLQISNEK	16	Unmodified	_DGDKSPMSSLQISNEK_			0	0	1	Q9UER7	Q9UER7	Q9UER7	DAXX	Death domain-associated protein 6	MULTI-MSMS	lu117134	lu117134	868.4114379882812	2	868.411991	1734.80943	-0.44041	-0.00038245	0.12606	0.00010947	-0.31435	-0.00027298	868.4119469611013	16.415	0.31692	16.415	16.217	16.534	0					42	18	3	0	0	0	2.4985E-27	2	21771	21771;21806		145.81	127.98	1	9600900			9850	1497	1484	1506	16984;16985	16984				-0.028583714466094534
DGDKSPMSSLQISNEK	16	Unmodified	_DGDKSPMSSLQISNEK_			0	0	1	Q9UER7	Q9UER7	Q9UER7	DAXX	Death domain-associated protein 6	MULTI-MSMS	lu117136	lu117136	579.2772827148438	3	579.277086	1734.80943	-0.20131	-0.00011661	-0.87151	-0.00050485	-1.0728	-0.00062146	579.2766944423308	16.362	0.42014	16.362	16.065	16.486	0					71	24	4	0	0	0	0.045222	1	20541	20541		41.367	34.169	1	18479000			9851	1497	1484	1506	16986	16986				-0.028583714466094534
DGDKSPMSSLQISNEK	16	Unmodified	_DGDKSPMSSLQISNEK_			0	0	1	Q9UER7	Q9UER7	Q9UER7	DAXX	Death domain-associated protein 6	MULTI-MSMS	lu117897	lu117897	579.2770385742188	3	579.277086	1734.80943	-0.075673	-4.3835E-05	-0.052245	-3.0264E-05	-0.12792	-7.41E-05	579.2772173577595	17.235	0.32086	17.235	17.066	17.387	0					51	18	4	0	0	0	0.0004818	2	23499	23438;23499		85.176	72.011	1	2210100			9852	1497	1484	1506	16987;16988	16988				-0.028583714466094534
DGDKSPMSSLQISNEK	16	Unmodified	_DGDKSPMSSLQISNEK_			0	0	1	Q9UER7	Q9UER7	Q9UER7	DAXX	Death domain-associated protein 6	MULTI-MSMS	lu117899	lu117899	579.277587890625	3	579.277086	1734.80943	-0.19154	-0.00011095	0.13425	7.7769E-05	-0.057285	-3.3184E-05	579.611509057412	17.245	0.29765	17.245	17.07	17.368	0					43	17	4	0	0	0	0.00085771	1	23558	23558		73.593	66.502	1	1798200			9853	1497	1484	1506	16989	16989				-0.028583714466094534
DGDVDQGFR	9	Unmodified	_DGDVDQGFR_			0	0	0	Q9BQG0	Q9BQG0	Q9BQG0	MYBBP1A	Myb-binding protein 1A	MULTI-MSMS	lu116681	lu116681	504.7225646972656	2	504.722695	1007.43084	0.21362	0.00010782	-0.3227	-0.00016287	-0.10907	-5.5052E-05	504.7224287832986	12.631	0.13368	12.631	12.555	12.689	0					12	7	2	0	0	0	0.0089125	1	18136	18136		101.6	82.241	1	2283400			9854	1324	1485	1507	16990	16990				-0.07258058389652433
DGDVDQGFR	9	Unmodified	_DGDVDQGFR_			0	0	0	Q9BQG0	Q9BQG0	Q9BQG0	MYBBP1A	Myb-binding protein 1A	MSMS	lu117138	lu117138	504.72198486328125	2	504.722695	1007.43084	NaN	NaN	NaN	NaN	NaN	NaN	NaN	12.517	1	12.517	12.017	13.017	0								0	0	0	0.015763	1	14144	14144		98.629	69.48	1				9855	1324	1485	1507	16991	16991				-0.07258058389652433
DGDVTVTNDGATILSMMDVDHQIAK	25	Unmodified	_DGDVTVTNDGATILSMMDVDHQIAK_			0	0	0	P48643	P48643	P48643	CCT5	T-complex protein 1 subunit epsilon	MULTI-MSMS	lu117891	lu117891	883.0855712890625	3	882.751037	2645.23128	0.31463	0.00027774	-0.15838	-0.00013981	0.15625	0.00013793	883.0855145225019	34.523	0.183	34.523	34.448	34.631	0					38	10	7	0	0	0	6.5805E-06	2	46941	46919;46941		57.188	51.853	1	1808300			9856	565	1486	1508	16992;16993	16993				-0.025524947263420472
DGELFEIVIQK	11	Unmodified	_DGELFEIVIQK_			0	0	0	Q96JN8	Q96JN8	Q96JN8	NEURL4	Neuralized-like protein 4	MULTI-MSMS	lu116685	lu116685	645.8513793945312	2	645.850635	1289.68672	0.2573	0.00016618	0.34306	0.00022156	0.60036	0.00038774	645.8506496925437	28.911	0.38567	28.911	28.765	29.151	0					46	22	3	0	0	0	3.8449E-06	2	41475	41455;41475		148.69	118.37	1	21014000			9857	1268	1487	1509	16994;16995	16995				0.053462046749018555
DGELFEIVIQK	11	Unmodified	_DGELFEIVIQK_			0	0	0	Q96JN8	Q96JN8	Q96JN8	NEURL4	Neuralized-like protein 4	MULTI-MSMS	lu116687	lu116687	645.8519287109375	2	645.850635	1289.68672	1.4274	0.00092191	0.20959	0.00013536	1.637	0.0010573	645.8506134485172	28.926	0.36573	28.926	28.796	29.161	0					47	21	3	0	0	0	1.2012E-09	2	42813	42773;42813		159.28	133.7	1	31980000			9858	1268	1487	1509	16996;16997	16997				0.053462046749018555
DGELFEIVIQK	11	Unmodified	_DGELFEIVIQK_			0	0	0	Q96JN8	Q96JN8	Q96JN8	NEURL4	Neuralized-like protein 4	MULTI-MSMS	lu117138	lu117138	645.851318359375	2	645.850635	1289.68672	-2.8007	-0.0018088	0.11959	7.7235E-05	-2.6811	-0.0017316	645.8506847795929	28.718	0.32518	28.718	28.634	28.96	0					26	19	2	0	0	0	2.1117E-05	2	39991	39991;40001		128.6	100.52	1	18084000			9859	1268	1487	1509	16998;16999	16998				0.053462046749018555
DGELFEIVIQK	11	Unmodified	_DGELFEIVIQK_			0	0	0	Q96JN8	Q96JN8	Q96JN8	NEURL4	Neuralized-like protein 4	MULTI-MSMS	lu117901	lu117901	645.850830078125	2	645.850635	1289.68672	0.347	0.00022411	-0.097847	-6.3195E-05	0.24915	0.00016091	645.8505530908989	30.148	0.21596	30.148	30.039	30.255	0					22	12	2	0	0	0	0.0016365	2	42836	42836;42847		96.034	67.952	1	1071300			9860	1268	1487	1509	17000;17001	17000				0.053462046749018555
DGELFEIVIQK	11	Unmodified	_DGELFEIVIQK_			0	0	0	Q96JN8	Q96JN8	Q96JN8	NEURL4	Neuralized-like protein 4	MULTI-MSMS	lu117903	lu117903	645.8506469726562	2	645.850635	1289.68672	0.18917	0.00012217	0.050577	3.2665E-05	0.23974	0.00015484	645.850569768011	30.164	0.25182	30.164	30.055	30.307	0					36	14	3	0	0	0	0.0016365	2	43909	43895;43909		96.034	78.566	1	1705500			9861	1268	1487	1509	17002;17003	17003				0.053462046749018555
DGELHIAEHPAGHLVLK	17	Unmodified	_DGELHIAEHPAGHLVLK_			0	0	0	Q15397	Q15397	Q15397	KIAA0020	Pumilio domain-containing protein KIAA0020	MULTI-MSMS	lu117134	lu117134	459.74920654296875	4	459.749522	1834.96898	-0.39855	-0.00018323	0.28047	0.00012895	-0.11808	-5.4287E-05	460.00037596823273	15.343	0.13489	15.343	15.28	15.415	0					18	7	4	0	0	0	0.0032386	1	19999	19999		40.547	31.929	1	13401000			9862	969	1488	1510	17004	17004				0.08489549683486075
DGELHIAEHPAGHLVLK	17	Unmodified	_DGELHIAEHPAGHLVLK_			0	0	0	Q15397	Q15397	Q15397	KIAA0020	Pumilio domain-containing protein KIAA0020	MULTI-MSMS	lu117138	lu117138	459.74920654296875	4	459.749522	1834.96898	-0.39053	-0.00017955	-0.3606	-0.00016578	-0.75113	-0.00034533	459.74910435419326	15.3	0.21468	15.3	15.224	15.438	0					33	12	4	0	0	0	0.012223	2	18417	18399;18417		31.319	20.149	1	5216000			9863	969	1488	1510	17005;17006	17006				0.08489549683486075
DGELHIAEHPAGHLVLK	17	Unmodified	_DGELHIAEHPAGHLVLK_			0	0	0	Q15397	Q15397	Q15397	KIAA0020	Pumilio domain-containing protein KIAA0020	MULTI-MSMS	lu117140	lu117140	459.7492370605469	4	459.749522	1834.96898	-0.028613	-1.3155E-05	-1.2318	-0.00056632	-1.2604	-0.00057948	459.748645950793	15.306	0.40278	15.306	15.094	15.497	0					54	23	5	0	0	0	0.0013457	1	18840	18840		50.534	19.66	1	5157800			9864	969	1488	1510	17007	17007				0.08489549683486075
DGEQHEDLNEVAK	13	Unmodified	_DGEQHEDLNEVAK_			0	0	0	O95831	O95831	O95831	AIFM1	Apoptosis-inducing factor 1, mitochondrial	MULTI-MSMS	lu117132	lu117132	495.22686767578125	3	495.226832	1482.65867	-0.5233	-0.00025915	0.59182	0.00029308	0.06852	3.3933E-05	495.22702191745066	10.941	0.10053	10.941	10.885	10.986	0					12	5	3	0	0	0	0.0061985	1	11544	11544		61.03	52.033	1	1705200			9865	210	1489	1511	17008	17008				-0.06335770043119737
DGEVFQVR	8	Unmodified	_DGEVFQVR_			0	0	0	Q96JN8	Q96JN8	Q96JN8	NEURL4	Neuralized-like protein 4	MULTI-MSMS	lu116685	lu116685	475.24072265625	2	475.240524	948.466495	0.18854	8.96E-05	-0.016235	-7.7154E-06	0.1723	8.1885E-05	475.24051907116296	16.621	0.21745	16.621	16.495	16.713	0					32	12	4	0	0	0	0.029715	2	20879	20879;20900		94.006	69.804	1	13400000			9866	1268	1490	1512	17009;17010	17009				-0.009799761419913011
DGEVFQVR	8	Unmodified	_DGEVFQVR_			0	0	0	Q96JN8	Q96JN8	Q96JN8	NEURL4	Neuralized-like protein 4	MULTI-MSMS	lu117140	lu117140	475.2406005859375	2	475.240524	948.466495	-0.31102	-0.00014781	0.3324	0.00015797	0.021384	1.0162E-05	475.24058958165216	16.423	0.20284	16.423	16.314	16.517	0					24	11	3	0	0	0	0.029715	2	20617	20612;20617		94.006	73.059	1	7251700			9867	1268	1490	1512	17011;17012	17012				-0.009799761419913011
DGFGGLAAAR	10	Unmodified	_DGFGGLAAAR_			0	0	0	Q96I24	Q96I24	Q96I24	FUBP3	Far upstream element-binding protein 3	MULTI-MSMS	lu116681	lu116681	467.7404479980469	2	467.740691	933.466829	-0.52904	-0.00024745	0.23244	0.00010872	-0.2966	-0.00013873	467.7408528289888	17.432	0.16234	17.432	17.377	17.54	0					12	9	2	0	0	0	0.0029334	1	25952	25952		96.19	78.825	1	9972500			9868	1263	1491	1513	17013	17013				-0.0025655642215269836
DGFGGLAAAR	10	Unmodified	_DGFGGLAAAR_			0	0	0	Q96I24	Q96I24	Q96I24	FUBP3	Far upstream element-binding protein 3	MULTI-MSMS	lu116683	lu116683	467.7408752441406	2	467.740691	933.466829	-0.43862	-0.00020516	0.54865	0.00025662	0.11003	5.1464E-05	467.74089690425114	17.444	0.11413	17.444	17.42	17.534	0					11	6	2	0	0	0	0.017404	1	25231	25231		79.713	64.071	1	10461000			9869	1263	1491	1513	17014	17014				-0.0025655642215269836
DGFGGLAAAR	10	Unmodified	_DGFGGLAAAR_			0	0	0	Q96I24	Q96I24	Q96I24	FUBP3	Far upstream element-binding protein 3	MULTI-MSMS	lu117136	lu117136	467.7404479980469	2	467.740691	933.466829	-0.17093	-7.9953E-05	-0.16572	-7.7512E-05	-0.33665	-0.00015746	467.7405309401439	17.215	0.13087	17.215	17.159	17.29	0					18	7	3	0	0	0	0.048939	1	21924	21924		66.429	49.956	1	5897300			9870	1263	1491	1513	17015	17015				-0.0025655642215269836
DGFGGLAAAR	10	Unmodified	_DGFGGLAAAR_			0	0	0	Q96I24	Q96I24	Q96I24	FUBP3	Far upstream element-binding protein 3	MULTI-MSMS	lu117897	lu117897	467.74066162109375	2	467.740691	933.466829	-0.65167	-0.00030481	0.9695	0.00045348	0.31784	0.00014866	467.74106895297894	18.023	0.084356	18.023	17.961	18.045	0					7	4	2	0	0	0	0.010897	1	24670	24670		84.916	65.812	1	916710			9871	1263	1491	1513	17016	17016				-0.0025655642215269836
DGFIDKEDLHDMLASLGK	18	Unmodified	_DGFIDKEDLHDMLASLGK_			0	0	1	P19105;O14950;P24844	P19105	P19105	MYL12A;MYL12B;MYL9	Myosin regulatory light chain 12A;Myosin regulatory light chain 12B;Myosin regulatory light polypeptide 9	MULTI-MSMS	lu117138	lu117138	501.7489318847656	4	501.749024	2002.96699	-2.896	-0.0014531	1.5831	0.00079434	-1.3129	-0.00065874	502.00044857251913	28.83	0.16764	28.83	28.725	28.892	0					33	9	5	0	0	0	0.011815	2	40223	40176;40223		49.395	41.577	1	4705000			9872	90	1492	1514	17017;17018	17018				0.0056270809272973565
DGFIDKEDLHDMLASLGK	18	Unmodified	_DGFIDKEDLHDMLASLGK_			0	0	1	P19105;O14950;P24844	P19105	P19105	MYL12A;MYL12B;MYL9	Myosin regulatory light chain 12A;Myosin regulatory light chain 12B;Myosin regulatory light polypeptide 9	MULTI-MSMS	lu117140	lu117140	501.7471923828125	4	501.749024	2002.96699	-4.7909	-0.0024038	1.9461	0.00097646	-2.8448	-0.0014274	501.7499189953132	28.892	0.16457	28.892	28.82	28.984	0					12	9	3	0	0	0	0.0017186	2	40084	40073;40084		71.402	58.414	1	7507800			9873	90	1492	1514	17019;17020	17020				0.0056270809272973565
DGFIDKEDLHDMLASLGK	18	Unmodified	_DGFIDKEDLHDMLASLGK_			0	0	1	P19105;O14950;P24844	P19105	P19105	MYL12A;MYL12B;MYL9	Myosin regulatory light chain 12A;Myosin regulatory light chain 12B;Myosin regulatory light polypeptide 9	MSMS	lu117140	lu117140	668.6646118164062	3	668.66294	2002.96699	NaN	NaN	NaN	NaN	NaN	NaN	NaN	28.939	1	28.939	28.439	29.439	0								0	0	0	0.012672	1	40123	40123		46.162	32.913	1				9874	90	1492	1514	17021	17021				0.0056270809272973565
DGFVALSK	8	Unmodified	_DGFVALSK_			0	0	0	Q92499	Q92499	Q92499	DDX1	ATP-dependent RNA helicase DDX1	MULTI-MSMS	lu116681	lu116681	419.2310485839844	2	418.729261	835.443968	0.093765	3.9262E-05	0.30062	0.00012588	0.39438	0.00016514	418.7292993767295	17.014	0.23176	17.014	16.959	17.19	0					29	13	3	0	0	0	0.044372	2	25217	25217;25226		79.713	39.14	1	41978000			9875	1197	1493	1515	17022;17023	17022				0.01966424460374583
DGFVALSK	8	Unmodified	_DGFVALSK_			0	0	0	Q92499	Q92499	Q92499	DDX1	ATP-dependent RNA helicase DDX1	MULTI-MSMS	lu116683	lu116683	418.7294006347656	2	418.729261	835.443968	0.15731	6.5872E-05	0.32926	0.00013787	0.48657	0.00020374	418.7293065148353	17.056	0.24336	17.056	16.962	17.206	0					33	14	3	0	0	0	0.027472	2	24526	24526;24538		101.6	64.442	1	52874000			9876	1197	1493	1515	17024;17025	17024				0.01966424460374583
DGFVALSK	8	Unmodified	_DGFVALSK_			0	0	0	Q92499	Q92499	Q92499	DDX1	ATP-dependent RNA helicase DDX1	MULTI-MSMS	lu117134	lu117134	418.7294006347656	2	418.729261	835.443968	0.07214	3.0207E-05	-0.23051	-9.6522E-05	-0.15837	-6.6315E-05	418.7292253521888	16.881	0.26607	16.881	16.788	17.054	0					43	15	5	0	0	0	0.016245	2	22438	22438;22461		113.41	67.46	1	75875000			9877	1197	1493	1515	17026;17027	17026				0.01966424460374583
DGFVALSK	8	Unmodified	_DGFVALSK_			0	0	0	Q92499	Q92499	Q92499	DDX1	ATP-dependent RNA helicase DDX1	MULTI-MSMS	lu117136	lu117136	418.7297058105469	2	418.729261	835.443968	0.1085	4.5431E-05	0.27605	0.00011559	0.38455	0.00016102	418.72929276819707	16.839	0.26871	16.839	16.744	17.013	0					43	15	4	0	0	0	0.027472	2	21251	21251;21270		101.6	64.442	1	46481000			9878	1197	1493	1515	17028;17029	17028				0.01966424460374583
DGFVALSK	8	Unmodified	_DGFVALSK_			0	0	0	Q92499	Q92499	Q92499	DDX1	ATP-dependent RNA helicase DDX1	MULTI-MSMS	lu117897	lu117897	418.72894287109375	2	418.729261	835.443968	0.15738	6.59E-05	-0.12683	-5.3106E-05	0.030556	1.2794E-05	418.72907542802955	17.611	0.22278	17.611	17.536	17.758	0					18	13	2	0	0	0	0.044372	1	24011	24011		79.713	31.797	1	12344000			9879	1197	1493	1515	17030	17030				0.01966424460374583
DGFVALSK	8	Unmodified	_DGFVALSK_			0	0	0	Q92499	Q92499	Q92499	DDX1	ATP-dependent RNA helicase DDX1	MSMS	lu117899	lu117899	418.7293395996094	2	418.729261	835.443968	NaN	NaN	NaN	NaN	NaN	NaN	NaN	17.62	1	17.62	17.12	18.12	0								0	0	0	0.032141	1	24108	24108		90.37	53.211	1				9880	1197	1493	1515	17031	17031				0.01966424460374583
DGGFWTVIDGK	11	Unmodified	_DGGFWTVIDGK_			0	0	0	O95714	O95714	O95714	HERC2	E3 ubiquitin-protein ligase HERC2	MULTI-MSMS	lu116685	lu116685	597.7931518554688	2	597.793121	1193.57169	0.58111	0.00034738	-0.10403	-6.2191E-05	0.47707	0.00028519	597.7929427063967	28.958	0.23455	28.958	28.866	29.101	0					30	13	3	0	0	0	8.2449E-06	2	41622	41595;41622		145.46	109.01	1	33832000			9881	205	1494	1516	17032;17033	17033				-0.017354797362713725
DGGFWTVIDGK	11	Unmodified	_DGGFWTVIDGK_			0	0	0	O95714	O95714	O95714	HERC2	E3 ubiquitin-protein ligase HERC2	MULTI-MSMS	lu116687	lu116687	597.7944946289062	2	597.793121	1193.57169	1.6756	0.0010017	0.28551	0.00017068	1.9612	0.0011724	597.7930779062117	28.979	0.2009	28.979	28.911	29.112	0					34	11	4	0	0	0	6.6556E-07	2	42912	42912;42920		154.01	104.48	1	37402000			9882	205	1494	1516	17034;17035	17034				-0.017354797362713725
DGGFWTVIDGK	11	Unmodified	_DGGFWTVIDGK_			0	0	0	O95714	O95714	O95714	HERC2	E3 ubiquitin-protein ligase HERC2	MULTI-MSMS	lu117138	lu117138	597.7904663085938	2	597.793121	1193.57169	-2.7784	-0.0016609	-1.7166	-0.0010262	-4.495	-0.0026871	597.7919725818373	28.684	0.19112	28.684	28.634	28.826	0					20	11	2	0	0	0	0.0014606	1	39934	39934		96.665	60.218	1	33071000			9883	205	1494	1516	17036	17036				-0.017354797362713725
DGGFWTVIDGK	11	Unmodified	_DGGFWTVIDGK_			0	0	0	O95714	O95714	O95714	HERC2	E3 ubiquitin-protein ligase HERC2	MULTI-MSMS	lu117903	lu117903	597.7931518554688	2	597.793121	1193.57169	0.42417	0.00025357	-0.042892	-2.564E-05	0.38128	0.00022793	597.7929468397294	30.191	0.21845	30.191	30.106	30.324	0					33	12	4	0	0	0	1.2467E-05	2	43942	43930;43942		136.99	87.453	1	2231900			9884	205	1494	1516	17037;17038	17038				-0.017354797362713725
DGGGRGPDELEGPDSK	16	Unmodified	_DGGGRGPDELEGPDSK_			0	0	1	P48634	P48634	P48634	PRRC2A	Protein PRRC2A	MULTI-MSMS	lu116685	lu116685	529.2409057617188	3	529.241141	1584.70159	0.091851	4.8611E-05	-0.17768	-9.4036E-05	-0.08583	-4.5425E-05	529.2409605386724	10.965	0.23335	10.965	10.818	11.052	0					34	13	4	0	0	0	2.6093E-05	1	11881	11881		104.16	94.797	1	3801600			9885	564	1495	1517	17039	17039				-0.06736999985696457
DGGGRGPDELEGPDSK	16	Unmodified	_DGGGRGPDELEGPDSK_			0	0	1	P48634	P48634	P48634	PRRC2A	Protein PRRC2A	MULTI-MSMS	lu116687	lu116687	529.2407836914062	3	529.241141	1584.70159	0.039546	2.0929E-05	0.15713	8.3159E-05	0.19667	0.00010409	529.2411043526756	11.005	0.20033	11.005	10.871	11.072	0					30	11	3	0	0	0	5.0239E-10	1	12781	12781		122.16	96.177	1	6528200			9886	564	1495	1517	17040	17040				-0.06736999985696457
DGGNQEVEIAR	11	Unmodified	_DGGNQEVEIAR_			0	0	0	P13861	P13861	P13861	PRKAR2A	cAMP-dependent protein kinase type II-alpha regulatory subunit	MULTI-MSMS	lu116685	lu116685	594.2863159179688	2	594.286191	1186.55783	0.20558	0.00012217	-0.10937	-6.4996E-05	0.096207	5.7174E-05	594.2860811598266	12.208	0.16262	12.208	12.121	12.284	0					26	9	4	0	0	0	8.5547E-15	2	13829	13829;13849		167.93	138.76	1	14608000			9887	336	1496	1518	17041;17042	17041				-0.027987572353367796
DGGNQEVEIAR	11	Unmodified	_DGGNQEVEIAR_			0	0	0	P13861	P13861	P13861	PRKAR2A	cAMP-dependent protein kinase type II-alpha regulatory subunit	MULTI-MSMS	lu116687	lu116687	594.2860717773438	2	594.286191	1186.55783	-0.082333	-4.8929E-05	0.081946	4.8699E-05	-0.00038714	-2.3007E-07	594.2861648995017	12.221	0.2031	12.221	12.109	12.312	0					28	11	4	0	0	0	1.7E-30	2	14780	14780;14803		180.09	138.66	1	14078000			9888	336	1496	1518	17043;17044	17043				-0.027987572353367796
DGGNQEVEIAR	11	Unmodified	_DGGNQEVEIAR_			0	0	0	P13861	P13861	P13861	PRKAR2A	cAMP-dependent protein kinase type II-alpha regulatory subunit	MULTI-MSMS	lu117138	lu117138	594.2863159179688	2	594.286191	1186.55783	0.11918	7.0825E-05	0.32968	0.00019593	0.44886	0.00026675	594.2861908453166	12.145	0.14883	12.145	12.071	12.22	0					20	8	4	0	0	0	7.7828E-31	2	13554	13554;13567		182.39	141.61	1	10409000			9889	336	1496	1518	17045;17046	17045				-0.027987572353367796
DGGNQEVEIAR	11	Unmodified	_DGGNQEVEIAR_			0	0	0	P13861	P13861	P13861	PRKAR2A	cAMP-dependent protein kinase type II-alpha regulatory subunit	MULTI-MSMS	lu117140	lu117140	594.2863159179688	2	594.286191	1186.55783	-0.21491	-0.00012772	0.60445	0.00035922	0.38955	0.0002315	594.2864415113289	12.14	0.1138	12.14	12.052	12.166	0					21	6	4	0	0	0	1.5033000000000001E-68	2	13827	13808;13827		200.56	157.7	1	13025000			9890	336	1496	1518	17047;17048	17048				-0.027987572353367796
DGGNQEVEIAR	11	Unmodified	_DGGNQEVEIAR_			0	0	0	P13861	P13861	P13861	PRKAR2A	cAMP-dependent protein kinase type II-alpha regulatory subunit	MULTI-MSMS	lu117903	lu117903	594.2859497070312	2	594.286191	1186.55783	0.56607	0.00033641	-0.091898	-5.4614E-05	0.47417	0.00028179	594.2859264440704	12.588	0.11778	12.588	12.538	12.656	0					11	6	3	0	0	0	2.1117E-05	1	15946	15946		128.6	90.791	1	1328500			9891	336	1496	1518	17049	17049				-0.027987572353367796
DGHFALEELAQAGYEVVGLDWTVAPK	26	Unmodified	_DGHFALEELAQAGYEVVGLDWTVAPK_			0	0	0	P06132	P06132	P06132	UROD	Uroporphyrinogen decarboxylase	MULTI-MSMS	lu117132	lu117132	939.471923828125	3	939.136097	2814.38646	0.28629	0.00026886	-0.3445	-0.00032354	-0.058215	-5.4672E-05	939.4703342006459	40.488	0.3025	40.488	40.334	40.637	0					52	17	5	0	0	0	0.0094193	2	58482	58482;58501		23.485	18.312	1	758070			9892	253	1497	1519	17050;17051	17050				0.051842404618582805
DGHFALEELAQAGYEVVGLDWTVAPK	26	Unmodified	_DGHFALEELAQAGYEVVGLDWTVAPK_			0	0	0	P06132	P06132	P06132	UROD	Uroporphyrinogen decarboxylase	MULTI-MSMS	lu117889	lu117889	939.4703369140625	3	939.136097	2814.38646	0.322	0.0003024	-0.3719	-0.00034926	-0.0499	-4.6863E-05	939.1356863335865	41.809	0.21663	41.809	41.699	41.915	0					45	12	5	0	0	0	0.00051088	2	63303	63303;63322		34.674	27.278	1	278280			9893	253	1497	1519	17052;17053	17052				0.051842404618582805
DGHGICVISR	10	Unmodified	_DGHGICVISR_			0	0	0	Q96SN8	Q96SN8	Q96SN8	CDK5RAP2	CDK5 regulatory subunit-associated protein 2	MULTI-MSMS	lu116685	lu116685	371.853759765625	3	371.853835	1112.53968	0.15776	5.8665E-05	0.013167	4.8962E-06	0.17093	6.3562E-05	371.85393051779903	12.593	0.20094	12.593	12.468	12.669	0					26	11	4	0	0	0	0.0068071	2	14493	14466;14493		57.149	26.58	1	4323200			9894	1292	1498	1520	17054;17055	17055				-0.012091706910496214
DGHGICVISR	10	Unmodified	_DGHGICVISR_			0	0	0	Q96SN8	Q96SN8	Q96SN8	CDK5RAP2	CDK5 regulatory subunit-associated protein 2	MULTI-MSMS	lu116687	lu116687	371.8538513183594	3	371.853835	1112.53968	0.21403	7.9587E-05	0.22373	8.3196E-05	0.43776	0.00016278	371.8539443613596	12.609	0.28309	12.609	12.479	12.762	0					25	16	2	0	0	0	0.00049695	2	15429	15429;15449		80.916	38.578	1	6824900			9895	1292	1498	1520	17056;17057	17056				-0.012091706910496214
DGIDDESYEAIFKPVMSK	18	Unmodified	_DGIDDESYEAIFKPVMSK_			0	0	1	Q13547	Q13547	Q13547	HDAC1	Histone deacetylase 1	MULTI-MSMS	lu117134	lu117134	682.32470703125	3	681.990834	2042.95067	0.38786	0.00026452	-0.74483	-0.00050796	-0.35697	-0.00024345	682.3247060013813	27.034	0.1853	27.034	26.954	27.14	0					24	10	4	0	0	0	0.0099332	1	39717	39717		57.197	51.818	1	9013900			9896	882	1499	1521	17058	17058				-0.02908417864068724
DGLCGLWNEMVK	12	Unmodified	_DGLCGLWNEMVK_			0	0	0	O95714	O95714	O95714	HERC2	E3 ubiquitin-protein ligase HERC2	MULTI-MSMS	lu116685	lu116685	711.3306884765625	2	711.33123	1420.64791	0.87987	0.00062588	-1.155	-0.00082162	-0.27518	-0.00019574	711.3304506252713	30.904	0.23577	30.904	30.761	30.997	0					44	13	5	0	0	0	0.0013791	2	44869	44869;44897		97.597	73.365	1	40974000			9897	205	1500	1522	17059;17060	17059				-0.04559167222828364
DGLCGLWNEMVK	12	Unmodified	_DGLCGLWNEMVK_			0	0	0	O95714	O95714	O95714	HERC2	E3 ubiquitin-protein ligase HERC2	MULTI-MSMS	lu116687	lu116687	711.3331298828125	2	711.33123	1420.64791	2.1405	0.0015226	-0.48563	-0.00034544	1.6549	0.0011772	711.3310794879677	30.947	0.28481	30.947	30.799	31.084	0					41	16	4	0	0	0	1.844E-08	2	46317	46291;46317		131.12	93.608	1	31490000			9898	205	1500	1522	17061;17062	17062				-0.04559167222828364
DGLCGLWNEMVK	12	Unmodified	_DGLCGLWNEMVK_			0	0	0	O95714	O95714	O95714	HERC2	E3 ubiquitin-protein ligase HERC2	MULTI-MSMS	lu117138	lu117138	711.332275390625	2	711.33123	1420.64791	-3.2707	-0.0023266	-0.090844	-6.462E-05	-3.3616	-0.0023912	711.3310174546871	30.701	0.11835	30.701	30.656	30.774	0					12	6	2	0	0	0	0.00067459	1	43128	43128		109.83	73.512	1	19592000			9899	205	1500	1522	17063	17063				-0.04559167222828364
DGLCGLWNEMVK	12	Unmodified	_DGLCGLWNEMVK_			0	0	0	O95714	O95714	O95714	HERC2	E3 ubiquitin-protein ligase HERC2	MSMS	lu117140	lu117140	711.3321533203125	2	711.33123	1420.64791	NaN	NaN	NaN	NaN	NaN	NaN	NaN	30.767	1	30.767	30.267	31.267	0								0	0	0	0.0049588	1	42772	42772		99.788	61.034	1				9900	205	1500	1522	17064	17064				-0.04559167222828364
DGLCGLWNEMVK	12	Unmodified	_DGLCGLWNEMVK_			0	0	0	O95714	O95714	O95714	HERC2	E3 ubiquitin-protein ligase HERC2	MULTI-MSMS	lu117901	lu117901	711.3317260742188	2	711.33123	1420.64791	0.1034	7.3552E-05	-0.038	-2.7031E-05	0.065401	4.6522E-05	711.3313568877884	32.319	0.1508	32.319	32.25	32.401	0					20	8	4	0	0	0	0.01708	1	46391	46391		72.096	53.565	1	1428100			9901	205	1500	1522	17065	17065				-0.04559167222828364
DGLCGLWNEMVK	12	Unmodified	_DGLCGLWNEMVK_			0	0	0	O95714	O95714	O95714	HERC2	E3 ubiquitin-protein ligase HERC2	MULTI-MSMS	lu117903	lu117903	711.3316040039062	2	711.33123	1420.64791	0.25163	0.00017899	0.050728	3.6085E-05	0.30236	0.00021508	711.3313083995873	32.371	0.18372	32.371	32.306	32.49	0					22	10	3	0	0	0	0.0013791	1	47488	47488		97.597	77.6	1	3050600			9902	205	1500	1522	17066	17066				-0.04559167222828364
DGLDYILGALESGK	14	Unmodified	_DGLDYILGALESGK_			0	0	0	Q5C9Z4	Q5C9Z4	Q5C9Z4	NOM1	Nucleolar MIF4G domain-containing protein 1	MULTI-MSMS	lu117136	lu117136	725.8726806640625	2	725.874839	1449.73512	-2.9279	-0.0021253	0.021548	1.5641E-05	-2.9064	-0.0021097	725.8748437770712	36.366	0.20024	36.366	36.252	36.452	0					23	11	3	0	0	0	1.865E-08	2	53409	53409;53439		123.62	101.04	1	3812600			9903	1023	1501	1523	17067;17068	17067				0.028246535241351012
DGLDYILGALESGK	14	Unmodified	_DGLDYILGALESGK_			0	0	0	Q5C9Z4	Q5C9Z4	Q5C9Z4	NOM1	Nucleolar MIF4G domain-containing protein 1	MULTI-MSMS	lu117140	lu117140	725.8749389648438	2	725.874839	1449.73512	-0.15776	-0.00011451	0.33685	0.00024451	0.17909	0.00012999	725.8750372289297	36.406	0.23344	36.406	36.286	36.52	0					29	13	3	0	0	0	0.0036745	2	50957	50957;50974		77.387	61.745	1	1668100			9904	1023	1501	1523	17069;17070	17069				0.028246535241351012
DGLNEAWADLLELIDTR	17	Unmodified	_DGLNEAWADLLELIDTR_			0	0	0	Q01082	Q01082	Q01082	SPTBN1	Spectrin beta chain, non-erythrocytic 1	MULTI-MSMS	lu117138	lu117138	648.6621704101562	3	648.661817	1942.96362	0.41775	0.00027098	0.064742	4.1995E-05	0.4825	0.00031298	648.9962113742779	46.417	0.23507	46.417	46.306	46.541	0					36	13	4	0	0	0	0.010036	1	67580	67580		40.602	32.872	1	266840			9905	799	1502	1524	17071	17071				0.029857813103944864
DGLTISFTK	9	Unmodified	_DGLTISFTK_			0	0	0	Q93008;O00507	Q93008	Q93008	USP9X;USP9Y	Probable ubiquitin carboxyl-terminal hydrolase FAF-X;Probable ubiquitin carboxyl-terminal hydrolase FAF-Y	MULTI-MSMS	lu116687	lu116687	491.26605224609375	2	491.266207	980.517862	0.030356	1.4913E-05	-0.3536	-0.00017371	-0.32325	-0.0001588	491.26606572342735	21.958	0.23368	21.958	21.841	22.075	0					23	13	3	0	0	0	0.012771	1	30767	30767		93.143	68.94	1	4960400			9906	1223	1503	1525	17072	17072				0.026823478320579852
DGMDNQGGYGSVGR	14	Unmodified	_DGMDNQGGYGSVGR_			0	0	0	P31942	P31942	P31942	HNRNPH3	Heterogeneous nuclear ribonucleoprotein H3	MULTI-MSMS	lu116681	lu116681	706.7965087890625	2	706.796597	1411.57864	-0.13089	-9.251E-05	0.85413	0.0006037	0.72325	0.00051119	706.7972039485329	12.965	0.16839	12.965	12.857	13.025	0					24	9	4	0	0	0	2.0159E-05	2	18673	18673;18682		152.67	145.65	1	4302200			9907	469	1504	1526	17073;17074	17073				-0.11068534917990291
DGMDNQGGYGSVGR	14	Unmodified	_DGMDNQGGYGSVGR_			0	0	0	P31942	P31942	P31942	HNRNPH3	Heterogeneous nuclear ribonucleoprotein H3	MULTI-MSMS	lu116683	lu116683	706.7973022460938	2	706.796597	1411.57864	0.083191	5.8799E-05	0.6484	0.00045829	0.73159	0.00051709	706.7970636771296	12.958	0.14944	12.958	12.867	13.017	0					24	8	4	0	0	0	2.8119E-13	2	17980	17958;17980		158.08	137.24	1	4230300			9908	469	1504	1526	17075;17076	17076				-0.11068534917990291
DGMDNQGGYGSVGR	14	Unmodified	_DGMDNQGGYGSVGR_			0	0	0	P31942	P31942	P31942	HNRNPH3	Heterogeneous nuclear ribonucleoprotein H3	MULTI-MSMS	lu116687	lu116687	706.7966918945312	2	706.796597	1411.57864	-0.079168	-5.5956E-05	0.34226	0.00024191	0.26309	0.00018595	706.796732249344	12.921	0.10107	12.921	12.862	12.963	0					9	5	2	0	0	0	0.016471	1	15995	15995		75.788	69.867	1	5440400			9909	469	1504	1526	17077	17077				-0.11068534917990291
DGMDNQGGYGSVGR	14	Unmodified	_DGMDNQGGYGSVGR_			0	0	0	P31942	P31942	P31942	HNRNPH3	Heterogeneous nuclear ribonucleoprotein H3	MULTI-MSMS	lu117134	lu117134	706.796875	2	706.796597	1411.57864	0.23661	0.00016724	0.11169	7.8942E-05	0.3483	0.00024618	706.7965202169486	12.903	0.14905	12.903	12.822	12.971	0					15	8	2	0	0	0	2.0159E-05	2	15954	15954;15971		152.67	145.65	1	7218700			9910	469	1504	1526	17078;17079	17078				-0.11068534917990291
DGMDNQGGYGSVGR	14	Unmodified	_DGMDNQGGYGSVGR_			0	0	0	P31942	P31942	P31942	HNRNPH3	Heterogeneous nuclear ribonucleoprotein H3	MULTI-MSMS	lu117136	lu117136	706.7965698242188	2	706.796597	1411.57864	0.20442	0.00014449	0.18924	0.00013376	0.39367	0.00027824	706.7966503868178	12.835	0.14582	12.835	12.755	12.901	0					20	8	3	0	0	0	2.8119E-13	2	15082	15082;15109		169.21	153.2	1	10612000			9911	469	1504	1526	17080;17081	17080				-0.11068534917990291
DGMDNQGGYGSVGR	14	Unmodified	_DGMDNQGGYGSVGR_			0	0	0	P31942	P31942	P31942	HNRNPH3	Heterogeneous nuclear ribonucleoprotein H3	MULTI-MSMS	lu117897	lu117897	706.7970581054688	2	706.796597	1411.57864	0.098096	6.9334E-05	0.092901	6.5662E-05	0.191	0.000135	706.7967242421581	13.309	0.11628	13.309	13.252	13.368	0					15	6	3	0	0	0	0.00056072	2	17114	17114;17136		126.66	116.07	1	1495200			9912	469	1504	1526	17082;17083	17082				-0.11068534917990291
DGMPELLK	8	Unmodified	_DGMPELLK_			0	0	0	Q7Z2E3	Q7Z2E3	Q7Z2E3	APTX	Aprataxin	MULTI-MSMS	lu116687	lu116687	451.7360534667969	2	451.736228	901.457904	0.68784	0.00031072	0.11007	4.9723E-05	0.79791	0.00036045	451.73623060997	20.902	0.43393	20.902	20.617	21.051	0					62	25	4	0	0	0	0.050644	1	28929	28929		76.774	55.072	1	10974000			9913	1091	1505	1527	17084	17084				0.0032333389717678074
DGNALTPSPR	10	Unmodified	_DGNALTPSPR_			0	0	0	O75147	O75147	O75147	OBSL1	Obscurin-like protein 1	MULTI-MSMS	lu117134	lu117134	514.2644653320312	2	514.261988	1026.50942	-0.37769	-0.00019423	1.2267	0.00063083	0.84898	0.0004366	514.2625423121696	9.0294	0.11798	9.0294	8.9598	9.0778	0					9	6	2	0	0	0	0.0086495	1	9605	9605		87.696	51.25	1	7277900			9914	150	1506	1528	17085	17085				-0.0027720608459276264
DGNASGTTLLEALDCILPPTRPTDK	25	Unmodified	_DGNASGTTLLEALDCILPPTRPTDK_			0	0	1	P68104;Q5VTE0	P68104	P68104	EEF1A1;EEF1A1P5	Elongation factor 1-alpha 1;Putative elongation factor 1-alpha-like 3	MULTI-MSMS	lu117889	lu117889	886.1158447265625	3	885.781325	2654.32215	-0.17662	-0.00015644	0.043675	3.8686E-05	-0.13294	-0.00011776	886.1157054830413	36.133	0.23171	36.133	36.02	36.252	0					56	13	6	0	0	0	0.00017968	3	54520	54277;54286;54520		42.941	38.768	1	13299000			9915	760	1507	1529	17086;17087;17088	17088				0.06115717313468849
DGNASGTTLLEALDCILPPTRPTDK	25	Unmodified	_DGNASGTTLLEALDCILPPTRPTDK_			0	0	1	P68104;Q5VTE0	P68104	P68104	EEF1A1;EEF1A1P5	Elongation factor 1-alpha 1;Putative elongation factor 1-alpha-like 3	MULTI-MSMS	lu117891	lu117891	886.1156005859375	3	885.781325	2654.32215	0.36989	0.00032764	-0.23342	-0.00020676	0.13647	0.00012088	886.1156144265534	37.528	0.18437	37.528	37.418	37.603	0					43	10	6	0	0	0	0.039966	1	51616	51616		26.181	22.977	1	536810			9916	760	1507	1529	17089	17089				0.06115717313468849
DGNASGTTLLEALDCILPPTRPTDK	25	Unmodified	_DGNASGTTLLEALDCILPPTRPTDK_			0	0	1	P68104;Q5VTE0	P68104	P68104	EEF1A1;EEF1A1P5	Elongation factor 1-alpha 1;Putative elongation factor 1-alpha-like 3	MULTI-MSMS	lu117893	lu117893	886.115234375	3	885.781325	2654.32215	0.034566	3.0618E-05	-0.31124	-0.00027569	-0.27668	-0.00024507	885.781454516721	36.131	0.21761	36.131	36.045	36.263	0					36	12	4	0	0	0	0.0020694	2	52715	52715;52832		36.943	19.323	1	3917300			9917	760	1507	1529	17090;17091	17090				0.06115717313468849
DGNASGTTLLEALDCILPPTRPTDK	25	Unmodified	_DGNASGTTLLEALDCILPPTRPTDK_			0	0	1	P68104;Q5VTE0	P68104	P68104	EEF1A1;EEF1A1P5	Elongation factor 1-alpha 1;Putative elongation factor 1-alpha-like 3	MULTI-MSMS	lu117895	lu117895	886.115966796875	3	885.781325	2654.32215	-0.024207	-2.1442E-05	-0.11361	-0.00010063	-0.13781	-0.00012207	886.1156189005301	36.129	0.21752	36.129	36.03	36.247	0					34	12	4	0	0	0	0.0024783	1	52617	52617		35.79	31.617	1	3939800			9918	760	1507	1529	17092	17092				0.06115717313468849
DGNASGTTLLEALDCILPPTRPTDKPLR	28	Unmodified	_DGNASGTTLLEALDCILPPTRPTDKPLR_			0	0	2	P68104;Q5VTE0	P68104	P68104	EEF1A1;EEF1A1P5	Elongation factor 1-alpha 1;Putative elongation factor 1-alpha-like 3	MULTI-MSMS	lu116673	lu116673	756.649169921875	4	756.147298	3020.56008	0.86537	0.00065434	0.05892	4.4552E-05	0.92429	0.0006989	756.3982640754678	32.568	0.23544	32.568	32.437	32.673	0					58	13	6	0	0	0	1.8725E-05	3	47456	47456;47472;47636		42.042	37.475	1	4513100			9919	760	1508	1530	17093;17094;17095	17093				0.130626581758861
DGNASGTTLLEALDCILPPTRPTDKPLR	28	Unmodified	_DGNASGTTLLEALDCILPPTRPTDKPLR_			0	0	2	P68104;Q5VTE0	P68104	P68104	EEF1A1;EEF1A1P5	Elongation factor 1-alpha 1;Putative elongation factor 1-alpha-like 3	MULTI-MSMS	lu116675	lu116675	756.3986206054688	4	756.147298	3020.56008	0.21512	0.00016266	0.39359	0.00029761	0.60871	0.00046028	756.3985763203738	32.538	0.21818	32.538	32.437	32.656	0					42	12	5	0	0	0	2.1311E-09	2	47100	47049;47100		58.802	53.243	1	3161300			9920	760	1508	1530	17096;17097	17097				0.130626581758861
DGNASGTTLLEALDCILPPTRPTDKPLR	28	Unmodified	_DGNASGTTLLEALDCILPPTRPTDKPLR_			0	0	2	P68104;Q5VTE0	P68104	P68104	EEF1A1;EEF1A1P5	Elongation factor 1-alpha 1;Putative elongation factor 1-alpha-like 3	MULTI-MSMS	lu116677	lu116677	756.398681640625	4	756.147298	3020.56008	-0.17177	-0.00012989	1.1746	0.00088815	1.0028	0.00075826	756.399030175864	32.567	0.26827	32.567	32.425	32.694	0					56	15	6	0	0	0	4.6806E-18	2	47187	47168;47187		74.873	70.584	1	5921600			9921	760	1508	1530	17098;17099	17099				0.130626581758861
DGNASGTTLLEALDCILPPTRPTDKPLR	28	Unmodified	_DGNASGTTLLEALDCILPPTRPTDKPLR_			0	0	2	P68104;Q5VTE0	P68104	P68104	EEF1A1;EEF1A1P5	Elongation factor 1-alpha 1;Putative elongation factor 1-alpha-like 3	MULTI-MSMS	lu116681	lu116681	756.39794921875	4	756.147298	3020.56008	-0.0067467	-5.1015E-06	-0.36568	-0.00027651	-0.37243	-0.00028161	756.3977451295556	32.629	0.21516	32.629	32.508	32.723	0					25	12	3	0	0	0	2.7059E-12	1	51754	51754		63.462	60.031	1	17814000			9922	760	1508	1530	17100	17100				0.130626581758861
DGNASGTTLLEALDCILPPTRPTDKPLR	28	Unmodified	_DGNASGTTLLEALDCILPPTRPTDKPLR_			0	0	2	P68104;Q5VTE0	P68104	P68104	EEF1A1;EEF1A1P5	Elongation factor 1-alpha 1;Putative elongation factor 1-alpha-like 3	MULTI-MSMS	lu116683	lu116683	756.3988037109375	4	756.147298	3020.56008	0.20464	0.00015474	-0.15708	-0.00011877	0.047569	3.5969E-05	756.3982075628571	32.617	0.21575	32.617	32.51	32.726	0					26	12	3	0	0	0	8.8073E-09	1	50973	50973		54.985	51.086	1	10675000			9923	760	1508	1530	17101	17101				0.130626581758861
DGNASGTTLLEALDCILPPTRPTDKPLR	28	Unmodified	_DGNASGTTLLEALDCILPPTRPTDKPLR_			0	0	2	P68104;Q5VTE0	P68104	P68104	EEF1A1;EEF1A1P5	Elongation factor 1-alpha 1;Putative elongation factor 1-alpha-like 3	MULTI-MSMS	lu116685	lu116685	756.3980712890625	4	756.147298	3020.56008	-0.0015763	-1.1919E-06	-0.41743	-0.00031564	-0.41901	-0.00031683	756.3979089224665	32.334	0.26691	32.334	32.211	32.478	0					83	15	7	0	0	0	1.6256999999999998E-21	2	47299	47299;47311		84.159	77.741	1	33945000			9924	760	1508	1530	17102;17103	17102				0.130626581758861
DGNASGTTLLEALDCILPPTRPTDKPLR	28	Unmodified	_DGNASGTTLLEALDCILPPTRPTDKPLR_			0	0	2	P68104;Q5VTE0	P68104	P68104	EEF1A1;EEF1A1P5	Elongation factor 1-alpha 1;Putative elongation factor 1-alpha-like 3	MULTI-MSMS	lu116687	lu116687	756.3983764648438	4	756.147298	3020.56008	0.54941	0.00041544	-0.42705	-0.00032291	0.12236	9.2523E-05	756.3978075751977	32.433	0.29991	32.433	32.277	32.577	0					84	17	7	0	0	0	2.9608999999999997E-21	2	48788	48788;48791		79.94	76.874	1	48989000			9925	760	1508	1530	17104;17105	17104				0.130626581758861
DGNASGTTLLEALDCILPPTRPTDKPLR	28	Unmodified	_DGNASGTTLLEALDCILPPTRPTDKPLR_			0	0	2	P68104;Q5VTE0	P68104	P68104	EEF1A1;EEF1A1P5	Elongation factor 1-alpha 1;Putative elongation factor 1-alpha-like 3	MULTI-MSMS	lu116687	lu116687	1008.5296630859375	3	1007.86064	3020.56008	0.83913	0.00084573	-0.34359	-0.00034629	0.49555	0.00049944	1008.1945725097542	32.441	0.21604	32.441	32.31	32.526	0					43	12	5	0	0	0	0.0034855	2	48857	48857;48875		34.13	30.23	1	8762300			9926	760	1508	1530	17106;17107	17106				0.130626581758861
DGNASGTTLLEALDCILPPTRPTDKPLR	28	Unmodified	_DGNASGTTLLEALDCILPPTRPTDKPLR_			0	0	2	P68104;Q5VTE0	P68104	P68104	EEF1A1;EEF1A1P5	Elongation factor 1-alpha 1;Putative elongation factor 1-alpha-like 3	MULTI-MSMS	lu117126	lu117126	756.3980102539062	4	756.147298	3020.56008	-1.0026	-0.00075814	0.23164	0.00017515	-0.77101	-0.00058299	756.3982701324246	32.836	0.28389	32.836	32.666	32.949	0					35	16	3	0	0	0	1.4956E-17	2	44737	44737;44774		72.271	69.577	1	6463100			9927	760	1508	1530	17108;17109	17108				0.130626581758861
DGNASGTTLLEALDCILPPTRPTDKPLR	28	Unmodified	_DGNASGTTLLEALDCILPPTRPTDKPLR_			0	0	2	P68104;Q5VTE0	P68104	P68104	EEF1A1;EEF1A1P5	Elongation factor 1-alpha 1;Putative elongation factor 1-alpha-like 3	MULTI-MSMS	lu117128	lu117128	756.3980102539062	4	756.147298	3020.56008	-2.3275	-0.0017599	1.0443	0.00078968	-1.2831	-0.00097022	756.6489922096279	32.886	0.23737	32.886	32.747	32.984	0					40	13	4	0	0	0	1.3433E-08	2	44676	44627;44676		54.263	50.62	1	9640800			9928	760	1508	1530	17110;17111	17111				0.130626581758861
DGNASGTTLLEALDCILPPTRPTDKPLR	28	Unmodified	_DGNASGTTLLEALDCILPPTRPTDKPLR_			0	0	2	P68104;Q5VTE0	P68104	P68104	EEF1A1;EEF1A1P5	Elongation factor 1-alpha 1;Putative elongation factor 1-alpha-like 3	MULTI-MSMS	lu117130	lu117130	756.3980102539062	4	756.147298	3020.56008	-2.6733	-0.0020214	1.7283	0.0013068	-0.94501	-0.00071457	756.3994993460193	32.933	0.23526	32.933	32.745	32.98	0					44	13	4	0	0	0	1.7992E-08	2	44835	44835;44892		53.551	50.15	1	7041000			9929	760	1508	1530	17112;17113	17112				0.130626581758861
DGNASGTTLLEALDCILPPTRPTDKPLR	28	Unmodified	_DGNASGTTLLEALDCILPPTRPTDKPLR_			0	0	2	P68104;Q5VTE0	P68104	P68104	EEF1A1;EEF1A1P5	Elongation factor 1-alpha 1;Putative elongation factor 1-alpha-like 3	MULTI-MSMS	lu117132	lu117132	756.3983764648438	4	756.147298	3020.56008	-0.59282	-0.00044826	0.17581	0.00013294	-0.41701	-0.00031532	756.3981756170782	32.639	0.31992	32.639	32.458	32.778	0					42	18	3	0	0	0	4.8831E-13	2	46138	46087;46138		68.238	60.883	1	7130300			9930	760	1508	1530	17114;17115	17115				0.130626581758861
DGNASGTTLLEALDCILPPTRPTDKPLR	28	Unmodified	_DGNASGTTLLEALDCILPPTRPTDKPLR_			0	0	2	P68104;Q5VTE0	P68104	P68104	EEF1A1;EEF1A1P5	Elongation factor 1-alpha 1;Putative elongation factor 1-alpha-like 3	MULTI-MSMS	lu117134	lu117134	756.3983764648438	4	756.147298	3020.56008	-3.1048	-0.0023477	0.76028	0.00057489	-2.3445	-0.0017728	756.6486329165097	32.351	0.22701	32.351	32.263	32.49	0					37	13	4	0	0	0	2.1311E-09	2	48562	48529;48562		58.802	52.912	1	31786000			9931	760	1508	1530	17116;17117	17117				0.130626581758861
DGNASGTTLLEALDCILPPTRPTDKPLR	28	Unmodified	_DGNASGTTLLEALDCILPPTRPTDKPLR_			0	0	2	P68104;Q5VTE0	P68104	P68104	EEF1A1;EEF1A1P5	Elongation factor 1-alpha 1;Putative elongation factor 1-alpha-like 3	MULTI-MSMS	lu117136	lu117136	756.1435546875	4	756.147298	3020.56008	-3.5137	-0.0026569	1.8083	0.0013673	-1.7055	-0.0012896	756.3994341532888	32.268	0.23409	32.268	32.157	32.391	0					37	13	4	0	0	0	3.07E-12	2	46929	46900;46929		62.678	56.788	1	27119000			9932	760	1508	1530	17118;17119	17119				0.130626581758861
DGNASGTTLLEALDCILPPTRPTDKPLR	28	Unmodified	_DGNASGTTLLEALDCILPPTRPTDKPLR_			0	0	2	P68104;Q5VTE0	P68104	P68104	EEF1A1;EEF1A1P5	Elongation factor 1-alpha 1;Putative elongation factor 1-alpha-like 3	MULTI-MSMS	lu117889	lu117889	756.398193359375	4	756.147298	3020.56008	0.10692	8.0849E-05	-0.0062011	-4.6889E-06	0.10072	7.616E-05	756.3982225713935	33.959	0.20163	33.959	33.85	34.052	0					34	11	4	0	0	0	0.0080563	1	50865	50865		22.242	20.31	1	940790			9933	760	1508	1530	17120	17120				0.130626581758861
DGNASGTTLLEALDCILPPTRPTDKPLR	28	Unmodified	_DGNASGTTLLEALDCILPPTRPTDKPLR_			0	0	2	P68104;Q5VTE0	P68104	P68104	EEF1A1;EEF1A1P5	Elongation factor 1-alpha 1;Putative elongation factor 1-alpha-like 3	MULTI-MSMS	lu117897	lu117897	756.3984985351562	4	756.147298	3020.56008	-0.096442	-7.2925E-05	0.15916	0.00012035	0.062715	4.7422E-05	756.6488057957807	34.08	0.23388	34.08	33.955	34.189	0					62	13	6	0	0	0	0.00029744	2	50368	50348;50368		35.769	32.703	1	2323100			9934	760	1508	1530	17121;17122	17122				0.130626581758861
DGNASGTTLLEALDCILPPTRPTDKPLR	28	Unmodified	_DGNASGTTLLEALDCILPPTRPTDKPLR_			0	0	2	P68104;Q5VTE0	P68104	P68104	EEF1A1;EEF1A1P5	Elongation factor 1-alpha 1;Putative elongation factor 1-alpha-like 3	MULTI-MSMS	lu117899	lu117899	756.3978881835938	4	756.147298	3020.56008	0.12175	9.206E-05	0.028831	2.1801E-05	0.15058	0.00011386	756.3979505475684	34.058	0.20067	34.058	33.971	34.172	0					47	11	5	0	0	0	1.8725E-05	2	50513	50489;50513		42.042	38.976	1	1423500			9935	760	1508	1530	17123;17124	17124				0.130626581758861
DGNASGTTLLEALDCILPPTRPTDKPLR	28	Unmodified	_DGNASGTTLLEALDCILPPTRPTDKPLR_			0	0	2	P68104;Q5VTE0	P68104	P68104	EEF1A1;EEF1A1P5	Elongation factor 1-alpha 1;Putative elongation factor 1-alpha-like 3	MULTI-MSMS	lu117901	lu117901	756.3983764648438	4	756.147298	3020.56008	-0.17232	-0.0001303	0.20758	0.00015696	0.035258	2.666E-05	756.3981415766174	34.02	0.28531	34.02	33.873	34.158	0					77	16	6	0	0	0	3.07E-12	2	48986	48986;49005		62.678	57.965	1	2174100			9936	760	1508	1530	17125;17126	17125				0.130626581758861
DGNASGTTLLEALDCILPPTRPTDKPLR	28	Unmodified	_DGNASGTTLLEALDCILPPTRPTDKPLR_			0	0	2	P68104;Q5VTE0	P68104	P68104	EEF1A1;EEF1A1P5	Elongation factor 1-alpha 1;Putative elongation factor 1-alpha-like 3	MULTI-MSMS	lu117903	lu117903	756.3980712890625	4	756.147298	3020.56008	0.088437	6.6871E-05	-0.22141	-0.00016742	-0.13297	-0.00010055	756.3979627961867	34.122	0.23457	34.122	33.991	34.226	0					65	13	6	0	0	0	9.4323E-06	1	50171	50171		43.073	39.752	1	2195700			9937	760	1508	1530	17127	17127				0.130626581758861
DGNASGTTLLEALDCILPPTRPTDKPLR	28	Unmodified	_DGNASGTTLLEALDCILPPTRPTDKPLR_			0	0	2	P68104;Q5VTE0	P68104	P68104	EEF1A1;EEF1A1P5	Elongation factor 1-alpha 1;Putative elongation factor 1-alpha-like 3	MULTI-MSMS	lu117903	lu117903	1008.1945190429688	3	1007.86064	3020.56008	-0.10678	-0.00010762	0.20285	0.00020445	0.096073	9.6828E-05	1008.1951203395623	34.107	0.20152	34.107	34.024	34.226	0					42	11	5	0	0	0	0.017523	1	50199	50199		27.542	25.66	1	837350			9938	760	1508	1530	17128	17128				0.130626581758861
DGNGYISAAELR	12	Unmodified	_DGNGYISAAELR_			0	0	0	P0DP25;P0DP24;P0DP23	P0DP25	P0DP25			MULTI-MSMS	lu116687	lu116687	633.3098754882812	2	633.309666	1264.60478	-0.10288	-6.5153E-05	-0.26573	-0.00016829	-0.36861	-0.00023344	633.3095262503468	19.022	0.13482	19.022	18.946	19.08	0					16	7	3	0	0	0	0.025552	1	25858	25858		67.214	43.692	1	14507000			9939	305	1509	1531	17129	17129				-0.01693897684208423
DGNGYISAAELR	12	Unmodified	_DGNGYISAAELR_			0	0	0	P0DP25;P0DP24;P0DP23	P0DP25	P0DP25			MULTI-MSMS	lu117140	lu117140	633.3091430664062	2	633.309666	1264.60478	-0.78756	-0.00049877	-0.75881	-0.00048056	-1.5464	-0.00097933	633.3097639855671	18.827	0.14015	18.827	18.758	18.899	0					16	8	3	0	0	0	0.019315	1	24331	24331		70.412	46.889	1	10060000			9940	305	1509	1531	17130	17130				-0.01693897684208423
DGNMQTAK	8	Unmodified	_DGNMQTAK_			0	0	0	P49916	P49916	P49916	LIG3	DNA ligase 3	MULTI-MSMS	lu116685	lu116685	432.69769287109375	2	432.697635	863.380716	0.20399	8.8265E-05	-0.36316	-0.00015714	-0.15918	-6.8875E-05	432.697385753558	6.6438	0.16698	6.6438	6.5682	6.7351	0					20	9	3	0	0	0	0.016245	1	5155	5155		113.41	79.239	1	672380			9941	587	1510	1532	17131	17131				-0.05643884319169956
DGNMQTAKPSAMK	13	Unmodified	_DGNMQTAKPSAMK_			0	0	1	P49916	P49916	P49916	LIG3	DNA ligase 3	MULTI-MSMS	lu116685	lu116685	460.2198181152344	3	460.219966	1377.63807	-0.37785	-0.00017389	-0.36157	-0.0001664	-0.73942	-0.0003403	460.21969440022315	9.1592	0.17219	9.1592	9.0633	9.2355	0					19	10	2	0	0	0	4.5726E-16	3	8839	8823;8839;8944		153.49	118	1	48816000			9942	587	1511	1533	17132;17133;17134	17133				-0.03564355228172644
DGNMQTAKPSAMK	13	Unmodified	_DGNMQTAKPSAMK_			0	0	1	P49916	P49916	P49916	LIG3	DNA ligase 3	MSMS	lu116685	lu116685	689.8257446289062	2	689.826311	1377.63807	NaN	NaN	NaN	NaN	NaN	NaN	NaN	9.1644	1	9.1644	8.6644	9.6644	0								0	0	0	0.014051	1	8882	8882		129	87.575	1				9943	587	1511	1533	17135	17135				-0.03564355228172644
DGNMQTAKPSAMK	13	Unmodified	_DGNMQTAKPSAMK_			0	0	1	P49916	P49916	P49916	LIG3	DNA ligase 3	MULTI-MSMS	lu116687	lu116687	460.22027587890625	3	460.219966	1377.63807	0.46856	0.00021564	-0.25764	-0.00011857	0.21092	9.7069E-05	460.2201162372385	9.1288	0.19812	9.1288	8.9712	9.1694	0					23	11	3	0	0	0	0.00066677	2	9569	9507;9569		113.95	90.432	1	48323000			9944	587	1511	1533	17136;17137	17137				-0.03564355228172644
DGNMQTAKPSAMK	13	Unmodified	_DGNMQTAKPSAMK_			0	0	1	P49916	P49916	P49916	LIG3	DNA ligase 3	MULTI-MSMS	lu116687	lu116687	689.8265991210938	2	689.826311	1377.63807	0.36366	0.00025086	0.30957	0.00021355	0.67324	0.00046442	690.3282187685691	9.1178	0.09984	9.1178	9.0388	9.1386	0					11	5	3	0	0	0	1.0150000000000001E-25	2	9661	9649;9661		126.66	86.6	1	9883100			9945	587	1511	1533	17138;17139	17139				-0.03564355228172644
DGNMQTAKPSAMK	13	Unmodified	_DGNMQTAKPSAMK_			0	0	1	P49916	P49916	P49916	LIG3	DNA ligase 3	MSMS	lu117138	lu117138	460.2195129394531	3	460.219966	1377.63807	NaN	NaN	NaN	NaN	NaN	NaN	NaN	9.0278	1	9.0278	8.5278	9.5278	0								0	0	0	0.0043778	1	8532	8532		115.37	86.127	1				9946	587	1511	1533	17140	17140				-0.03564355228172644
DGNMQTAKPSAMK	13	Unmodified	_DGNMQTAKPSAMK_			0	0	1	P49916	P49916	P49916	LIG3	DNA ligase 3	MULTI-MSMS	lu117140	lu117140	460.21978759765625	3	460.219966	1377.63807	-0.17536	-8.0702E-05	0.034959	1.6089E-05	-0.1404	-6.4613E-05	460.21988667687657	8.9916	0.19076	8.9916	8.8386	9.0294	0					21	11	3	0	0	0	8.1261E-13	2	8940	8922;8940		133.88	104.63	1	12383000			9947	587	1511	1533	17141;17142	17142				-0.03564355228172644
DGNMQTAKPSAMK	13	Unmodified	_DGNMQTAKPSAMK_			0	0	1	P49916	P49916	P49916	LIG3	DNA ligase 3	MULTI-MSMS	lu117901	lu117901	460.2199401855469	3	460.219966	1377.63807	-0.13251	-6.0982E-05	-0.20599	-9.48E-05	-0.3385	-0.00015578	460.2199992025212	9.3541	0.17872	9.3541	9.235	9.4137	0					36	10	5	0	0	0	0.0015205	2	9577	9563;9577		92.792	72.477	1	2506600			9948	587	1511	1533	17143;17144	17144				-0.03564355228172644
DGNVLLHEMQIQHPTASLIAK	21	Unmodified	_DGNVLLHEMQIQHPTASLIAK_			0	0	0	P40227	P40227	P40227	CCT6A	T-complex protein 1 subunit zeta	MULTI-MSMS	lu117126	lu117126	579.8109741210938	4	579.559864	2314.21035	-0.050458	-2.9243E-05	0.37186	0.00021552	0.32141	0.00018627	579.810556516972	23.404	0.16801	23.404	23.338	23.506	0					31	9	4	0	0	0	0.012923	1	29039	29039		30.881	28.777	1	6700400			9949	517	1512	1534	17145	17145				0.10581372537671996
DGPGFYTTR	9	Unmodified	_DGPGFYTTR_			0	0	0	P40939	P40939	P40939	HADHA	Trifunctional enzyme subunit alpha, mitochondrial;Long-chain enoyl-CoA hydratase;Long chain 3-hydroxyacyl-CoA dehydrogenase	MULTI-MSMS	lu116681	lu116681	507.2389221191406	2	507.237981	1012.46141	0.0080201	4.0681E-06	0.37542	0.00019043	0.38344	0.0001945	507.23799812829935	14.857	0.15195	14.857	14.734	14.886	0					20	8	3	0	0	0	0.02146	1	21679	21679		82.75	75.557	1	11286000			9950	524	1513	1535	17146	17146				-0.04432280004641598
DGPLGETVLECYNCGCR	17	Unmodified	_DGPLGETVLECYNCGCR_			0	0	0	Q92900	Q92900	Q92900	UPF1	Regulator of nonsense transcripts 1	MULTI-MSMS	lu116681	lu116681	1000.9210815429688	2	1000.41897	1998.82338	0.64046	0.00064073	-0.23086	-0.00023096	0.4096	0.00040977	1000.9201675570715	24.036	0.11531	24.036	23.993	24.109	0					11	6	2	0	0	0	0.04156	1	36888	36888		62.166	59.478	1	19420000			9951	1218	1514	1536	17147	17147				-0.13607785281465112
DGPYITAEEAVAVYTTTVHWLESR	24	Unmodified	_DGPYITAEEAVAVYTTTVHWLESR_			0	0	0	Q6P2Q9	Q6P2Q9	Q6P2Q9	PRPF8	Pre-mRNA-processing-splicing factor 8	MULTI-MSMS	lu116681	lu116681	903.78076171875	3	903.44493	2707.31296	0.46704	0.00042194	0.20579	0.00018592	0.67282	0.00060786	903.7796125669357	42.868	0.80241	42.868	42.279	43.081	0					115	47	5	0	0	0	0.00055079	3	68600	68600;68856;68865		37.534	27.197	1	4558400			9952	1062	1515	1537	17148;17149;17150	17148				0.027596920193900587
DGPYITAEEAVAVYTTTVHWLESR	24	Unmodified	_DGPYITAEEAVAVYTTTVHWLESR_			0	0	0	Q6P2Q9	Q6P2Q9	Q6P2Q9	PRPF8	Pre-mRNA-processing-splicing factor 8	MULTI-MSMS	lu116683	lu116683	903.780517578125	3	903.44493	2707.31296	0.41292	0.00037305	0.32122	0.0002902	0.73414	0.00066326	903.444336499929	42.846	1.0011	42.846	42.233	43.234	0					117	59	4	0	0	0	0.012447	2	67918	67918;67942		26.181	12.965	1	1654700			9953	1062	1515	1537	17151;17152	17151				0.027596920193900587
DGPYITAEEAVAVYTTTVHWLESR	24	Unmodified	_DGPYITAEEAVAVYTTTVHWLESR_			0	0	0	Q6P2Q9	Q6P2Q9	Q6P2Q9	PRPF8	Pre-mRNA-processing-splicing factor 8	MULTI-MSMS	lu116687	lu116687	903.7816162109375	3	903.44493	2707.31296	1.0662	0.00096323	0.83343	0.00075296	1.8996	0.0017162	903.7801091557632	42.824	0.36489	42.824	42.63	42.994	0					72	21	4	0	0	0	0.0093805	1	66170	66170		27.147	17.827	1	3452200			9954	1062	1515	1537	17153	17153				0.027596920193900587
DGPYITAEEAVAVYTTTVHWLESR	24	Unmodified	_DGPYITAEEAVAVYTTTVHWLESR_			0	0	0	Q6P2Q9	Q6P2Q9	Q6P2Q9	PRPF8	Pre-mRNA-processing-splicing factor 8	MULTI-MSMS	lu117134	lu117134	904.1174926757812	3	903.44493	2707.31296	0.62735	0.00056678	-0.10418	-9.412E-05	0.52317	0.00047266	903.7790377066931	42.974	0.43827	42.974	42.733	43.172	0					68	25	4	0	0	0	0.023316	1	65634	65634		22.758	15.067	1	3457200			9955	1062	1515	1537	17154	17154				0.027596920193900587
DGPYITAEEAVAVYTTTVHWLESR	24	Unmodified	_DGPYITAEEAVAVYTTTVHWLESR_			0	0	0	Q6P2Q9	Q6P2Q9	Q6P2Q9	PRPF8	Pre-mRNA-processing-splicing factor 8	MSMS	lu117134	lu117134	903.4409790039062	3	903.44493	2707.31296	NaN	NaN	NaN	NaN	NaN	NaN	NaN	42.934	1	42.934	42.434	43.434	0								0	0	0	0.048729	1	65603	65603		30.84	23.016	1				9956	1062	1515	1537	17155	17155				0.027596920193900587
DGPYITAEEAVAVYTTTVHWLESR	24	Unmodified	_DGPYITAEEAVAVYTTTVHWLESR_			0	0	0	Q6P2Q9	Q6P2Q9	Q6P2Q9	PRPF8	Pre-mRNA-processing-splicing factor 8	MSMS	lu117134	lu117134	903.4479370117188	3	903.44493	2707.31296	NaN	NaN	NaN	NaN	NaN	NaN	NaN	42.946	1	42.946	42.446	43.446	0								0	0	0	0.025246	1	65621	65621		33.579	21.813	1				9957	1062	1515	1537	17156	17156				0.027596920193900587
DGPYITAEEAVAVYTTTVHWLESR	24	Unmodified	_DGPYITAEEAVAVYTTTVHWLESR_			0	0	0	Q6P2Q9	Q6P2Q9	Q6P2Q9	PRPF8	Pre-mRNA-processing-splicing factor 8	MULTI-MSMS	lu117138	lu117138	903.7852783203125	3	903.44493	2707.31296	0.19351	0.00017483	0.71455	0.00064556	0.90807	0.00082039	904.1141315589085	42.743	0.40246	42.743	42.508	42.91	0					69	23	5	0	0	0	0.042986	1	61681	61681		19.928	12.903	1	1796300			9958	1062	1515	1537	17157	17157				0.027596920193900587
DGQAMLWDLNEGK	13	Unmodified	_DGQAMLWDLNEGK_			0	0	0	P63244	P63244	P63244	GNB2L1	Guanine nucleotide-binding protein subunit beta-2-like 1;Guanine nucleotide-binding protein subunit beta-2-like 1, N-terminally processed	MULTI-MSMS	lu117134	lu117134	738.8431396484375	2	738.843016	1475.67148	-0.32459	-0.00023982	0.18193	0.00013442	-0.14266	-0.0001054	739.344604056124	25.492	0.14891	25.492	25.407	25.556	0					14	8	2	0	0	0	5.217E-73	2	37017	37017;37026		195.83	179.11	1	27215000			9959	754	1516	1538	17158;17159	17158				-0.04733030184615927
DGQGTAGGHGSGGGQRPGGGHGSGGGQGPGDGHGSGGGK	39	Unmodified	_DGQGTAGGHGSGGGQRPGGGHGSGGGQGPGDGHGSGGGK_			0	0	1	O14654	O14654	O14654	IRS4	Insulin receptor substrate 4	MULTI-MSMS	lu116685	lu116685	643.2824096679688	5	642.881596	3209.3716	-0.1798	-0.00011559	0.63325	0.00040711	0.45345	0.00029152	643.0826565200077	6.5327	0.1829	6.5327	6.4354	6.6183	0					37	10	5	0	0	0	1.4788E-05	1	4949	4949		23.138	22.634	1	1075700			9960	84	1517	1539	17160	17160				-0.1447109037158043
DGQILPVPNVVVR	13	Unmodified	_DGQILPVPNVVVR_			0	0	0	Q9P258	Q9P258	Q9P258	RCC2	Protein RCC2	MULTI-MSMS	lu117134	lu117134	703.4119262695312	2	703.411726	1404.8089	-0.81049	-0.0005701	0.27658	0.00019455	-0.5339	-0.00037555	703.9135024276193	24.858	0.16559	24.858	24.757	24.923	0					23	9	3	0	0	0	0.018291	1	35958	35958		83.647	48.495	1	11378000			9961	1482	1518	1540	17161	17161				0.12268666477098122
DGQILPVPNVVVR	13	Unmodified	_DGQILPVPNVVVR_			0	0	0	Q9P258	Q9P258	Q9P258	RCC2	Protein RCC2	MULTI-MSMS	lu117136	lu117136	703.4124755859375	2	703.411726	1404.8089	0.91918	0.00064656	0.0068073	4.7883E-06	0.92598	0.00065135	703.4116965661508	24.786	0.2337	24.786	24.633	24.867	0					22	13	2	0	0	0	0.007746	2	34376	34355;34376		76.17	60.163	1	4909200			9962	1482	1518	1540	17162;17163	17163				0.12268666477098122
DGQLLIR	7	Unmodified	_DGQLLIR_			0	0	0	Q9HCE1	Q9HCE1	Q9HCE1	MOV10	Putative helicase MOV-10	MULTI-MSMS	lu116681	lu116681	407.7428283691406	2	407.742702	813.470852	0.059565	2.4287E-05	0.21548	8.786E-05	0.27504	0.00011215	407.74268679965354	16.333	0.19919	16.333	16.22	16.419	0					29	11	3	0	0	0	0.042449	2	24115	24115;24139		92.191	34.379	1	7211400			9963	1410	1519	1541	17164;17165	17164				0.05665533071567097
DGQLLIR	7	Unmodified	_DGQLLIR_			0	0	0	Q9HCE1	Q9HCE1	Q9HCE1	MOV10	Putative helicase MOV-10	MULTI-MSMS	lu116683	lu116683	407.7427673339844	2	407.742702	813.470852	0.025831	1.0533E-05	0.20828	8.4926E-05	0.23411	9.5458E-05	407.7427295395071	16.355	0.23416	16.355	16.231	16.465	0					31	13	3	0	0	0	0.042449	1	23493	23493		92.191	34.379	1	7269200			9964	1410	1519	1541	17166	17166				0.05665533071567097
DGQLLIR	7	Unmodified	_DGQLLIR_			0	0	0	Q9HCE1	Q9HCE1	Q9HCE1	MOV10	Putative helicase MOV-10	MULTI-MSMS	lu117136	lu117136	407.74212646484375	2	407.742702	813.470852	-0.57668	-0.00023514	0.4628	0.0001887	-0.11388	-4.6433E-05	407.7428309157366	16.17	0.40373	16.17	16.049	16.453	0					40	23	3	0	0	0	0.042449	1	20291	20291		92.191	34.379	1	7557200			9965	1410	1519	1541	17167	17167				0.05665533071567097
DGQLWLCAPQAK	12	Unmodified	_DGQLWLCAPQAK_			0	0	0	Q93008;O00507	Q93008	Q93008	USP9X;USP9Y	Probable ubiquitin carboxyl-terminal hydrolase FAF-X;Probable ubiquitin carboxyl-terminal hydrolase FAF-Y	MSMS	lu116687	lu116687	693.8453369140625	2	693.845361	1385.67617	NaN	NaN	NaN	NaN	NaN	NaN	NaN	22.394	1	22.394	21.894	22.894	0								0	0	0	0.043446	1	31480	31480		76.17	60.163	1				9966	1223	1520	1542	17168	17168				-0.0012410125118549331
DGQVINETSQHHDDLE	16	Unmodified	_DGQVINETSQHHDDLE_			0	0	0	P08670	P08670	P08670	VIM	Vimentin	MULTI-MSMS	lu116677	lu116677	613.272705078125	3	612.938009	1835.7922	-0.011045	-6.7702E-06	0.046126	2.8272E-05	0.03508	2.1502E-05	612.938239457806	12.732	0.21523	12.732	12.641	12.857	0					50	12	6	0	0	0	0.013722	1	15160	15160		48.608	40.878	1	40511000			9967	285	1521	1543	17169	17169				-0.09226575728075659
DGQVINETSQHHDDLE	16	Unmodified	_DGQVINETSQHHDDLE_			0	0	0	P08670	P08670	P08670	VIM	Vimentin	MULTI-MSMS	lu116679	lu116679	612.9386596679688	3	612.938009	1835.7922	0.059002	3.6164E-05	-0.010523	-6.4497E-06	0.048479	2.9715E-05	612.9382342645063	12.757	0.25085	12.757	12.648	12.899	0					59	14	6	0	0	0	0.022733	1	17433	17433		57.53	50.071	1	46846000			9968	285	1521	1543	17170	17170				-0.09226575728075659
DGQVINETSQHHDDLE	16	Unmodified	_DGQVINETSQHHDDLE_			0	0	0	P08670	P08670	P08670	VIM	Vimentin	MULTI-MSMS	lu116681	lu116681	612.93798828125	3	612.938009	1835.7922	-0.29415	-0.00018029	0.56134	0.00034407	0.26719	0.00016377	612.938491561888	12.764	0.18378	12.764	12.656	12.84	0					45	10	6	0	0	0	0.017574	1	18291	18291		59.75	47.828	1	45630000			9969	285	1521	1543	17171	17171				-0.09226575728075659
DGQVINETSQHHDDLE	16	Unmodified	_DGQVINETSQHHDDLE_			0	0	0	P08670	P08670	P08670	VIM	Vimentin	MULTI-MSMS	lu116683	lu116683	612.9384155273438	3	612.938009	1835.7922	0.071347	4.3731E-05	0.66516	0.0004077	0.73651	0.00045143	612.9386774331405	12.769	0.20078	12.769	12.666	12.867	0					43	11	6	0	0	0	0.011404	1	17614	17614		64.374	51.649	1	37924000			9970	285	1521	1543	17172	17172				-0.09226575728075659
DGQVINETSQHHDDLE	16	Unmodified	_DGQVINETSQHHDDLE_			0	0	0	P08670	P08670	P08670	VIM	Vimentin	MULTI-MSMS	lu116685	lu116685	612.93896484375	3	612.938009	1835.7922	-0.1509	-9.2491E-05	0.45764	0.0002805	0.30674	0.00018801	612.9385746661825	12.728	0.28342	12.728	12.635	12.918	0					69	16	7	0	0	0	0.0051168	1	14650	14650		81.789	70.339	1	190890000			9971	285	1521	1543	17173	17173				-0.09226575728075659
DGQVINETSQHHDDLE	16	Unmodified	_DGQVINETSQHHDDLE_			0	0	0	P08670	P08670	P08670	VIM	Vimentin	MULTI-MSMS	lu116685	lu116685	918.9046020507812	2	918.903376	1835.7922	0.030114	2.7672E-05	0.21439	0.00019701	0.24451	0.00022468	918.9035759054603	12.728	0.15005	12.728	12.669	12.819	0					30	8	5	0	0	0	0.026129	2	14696	14695;14696		55.721	40.388	1	24398000			9972	285	1521	1543	17174;17175	17175				-0.09226575728075659
DGQVINETSQHHDDLE	16	Unmodified	_DGQVINETSQHHDDLE_			0	0	0	P08670	P08670	P08670	VIM	Vimentin	MULTI-MSMS	lu116687	lu116687	613.2721557617188	3	612.938009	1835.7922	-0.08717	-5.343E-05	0.75173	0.00046076	0.66456	0.00040733	613.2727253063084	12.72	0.26716	12.72	12.628	12.895	0					62	15	7	0	0	0	0.0051168	2	15558	15558;15581		74.133	58.842	1	245120000			9973	285	1521	1543	17176;17177	17176				-0.09226575728075659
DGQVINETSQHHDDLE	16	Unmodified	_DGQVINETSQHHDDLE_			0	0	0	P08670	P08670	P08670	VIM	Vimentin	MULTI-MSMS	lu116687	lu116687	918.9042358398438	2	918.903376	1835.7922	0.14242	0.00013087	1.0647	0.00097837	1.2071	0.0011092	918.9043143159123	12.709	0.16697	12.709	12.628	12.795	0					34	9	5	0	0	0	0.0029457	2	15593	15593;15601		86.189	70.851	1	20455000			9974	285	1521	1543	17178;17179	17178				-0.09226575728075659
DGQVINETSQHHDDLE	16	Unmodified	_DGQVINETSQHHDDLE_			0	0	0	P08670	P08670	P08670	VIM	Vimentin	MULTI-MSMS	lu117128	lu117128	613.6070556640625	3	612.938009	1835.7922	-0.08714	-5.3411E-05	0.17274	0.00010588	0.085596	5.2465E-05	613.2724231432052	12.913	0.20081	12.913	12.789	12.99	0					45	11	5	0	0	0	0.009009	1	12908	12908		29.633	22.434	1	39257000			9975	285	1521	1543	17180	17180				-0.09226575728075659
DGQVINETSQHHDDLE	16	Unmodified	_DGQVINETSQHHDDLE_			0	0	0	P08670	P08670	P08670	VIM	Vimentin	MULTI-MSMS	lu117132	lu117132	613.6065063476562	3	612.938009	1835.7922	0.39568	0.00024253	-0.2275	-0.00013944	0.16818	0.00010309	612.9377997393607	12.768	0.28329	12.768	12.693	12.976	0					57	16	6	0	0	0	0.009009	1	14328	14328		40.624	32.895	1	53170000			9976	285	1521	1543	17181	17181				-0.09226575728075659
DGQVINETSQHHDDLE	16	Unmodified	_DGQVINETSQHHDDLE_			0	0	0	P08670	P08670	P08670	VIM	Vimentin	MULTI-MSMS	lu117132	lu117132	918.90234375	2	918.903376	1835.7922	-0.31784	-0.00029207	0.43292	0.00039781	0.11507	0.00010574	918.9037096529369	12.769	0.14896	12.769	12.709	12.858	0					27	8	4	0	0	0	0.023264	1	14384	14384		57.885	43.799	1	3258400			9977	285	1521	1543	17182	17182				-0.09226575728075659
DGQVINETSQHHDDLE	16	Unmodified	_DGQVINETSQHHDDLE_			0	0	0	P08670	P08670	P08670	VIM	Vimentin	MULTI-MSMS	lu117134	lu117134	613.2721557617188	3	612.938009	1835.7922	-0.10127	-6.2074E-05	0.022246	1.3636E-05	-0.079026	-4.8438E-05	612.9380595039323	12.662	0.20191	12.662	12.57	12.772	0					38	11	5	0	0	0	0.0034601	2	15526	15514;15526		65.565	58.105	1	27481000			9978	285	1521	1543	17183;17184	17184				-0.09226575728075659
DGQVINETSQHHDDLE	16	Unmodified	_DGQVINETSQHHDDLE_			0	0	0	P08670	P08670	P08670	VIM	Vimentin	MULTI-MSMS	lu117136	lu117136	612.9391479492188	3	612.938009	1835.7922	-0.13126	-8.0454E-05	0.3499	0.00021446	0.21864	0.00013401	612.9381615187109	12.623	0.1664	12.623	12.523	12.689	0					38	9	6	0	0	0	0.0057514	2	14710	14710;14724		45.722	35.91	1	31255000			9979	285	1521	1543	17185;17186	17185				-0.09226575728075659
DGQVINETSQHHDDLE	16	Unmodified	_DGQVINETSQHHDDLE_			0	0	0	P08670	P08670	P08670	VIM	Vimentin	MULTI-MSMS	lu117138	lu117138	612.9340209960938	3	612.938009	1835.7922	-1.1359	-0.00069623	0.072142	4.4219E-05	-1.0638	-0.00065202	612.9379916952258	12.612	0.21974	12.612	12.535	12.755	0					38	12	5	0	0	0	0.0022171	3	14338	14274;14277;14338		72.815	60.09	1	80770000			9980	285	1521	1543	17187;17188;17189	17189				-0.09226575728075659
DGQVINETSQHHDDLE	16	Unmodified	_DGQVINETSQHHDDLE_			0	0	0	P08670	P08670	P08670	VIM	Vimentin	MULTI-MSMS	lu117138	lu117138	919.4030151367188	2	918.903376	1835.7922	-1.6339	-0.0015014	0.88569	0.00081387	-0.74822	-0.00068754	919.4056856010548	12.626	0.10153	12.626	12.569	12.671	0					15	5	3	0	0	0	0.019597	2	14312	14312;14329		60.691	50.104	1	8000200			9981	285	1521	1543	17190;17191	17190				-0.09226575728075659
DGQVINETSQHHDDLE	16	Unmodified	_DGQVINETSQHHDDLE_			0	0	0	P08670	P08670	P08670	VIM	Vimentin	MULTI-MSMS	lu117140	lu117140	612.9383544921875	3	612.938009	1835.7922	-0.018104	-1.1096E-05	0.0182	1.1155E-05	9.5917E-05	5.8791E-08	612.9378201924128	12.609	0.18349	12.609	12.534	12.717	0					45	10	6	0	0	0	0.0034601	2	14563	14545;14563		52.009	33.103	1	80089000			9982	285	1521	1543	17192;17193	17193				-0.09226575728075659
DGQVINETSQHHDDLE	16	Unmodified	_DGQVINETSQHHDDLE_			0	0	0	P08670	P08670	P08670	VIM	Vimentin	MULTI-MSMS	lu117140	lu117140	918.9074096679688	2	918.903376	1835.7922	-0.75041	-0.00068955	1.5562	0.00143	0.80581	0.00074046	919.4060194331726	12.608	0.13407	12.608	12.534	12.668	0					20	7	3	0	0	0	0.0006649	2	14588	14587;14588		96.756	82.67	1	6967900			9983	285	1521	1543	17194;17195	17195				-0.09226575728075659
DGQVINETSQHHDDLE	16	Unmodified	_DGQVINETSQHHDDLE_			0	0	0	P08670	P08670	P08670	VIM	Vimentin	MULTI-MSMS	lu117893	lu117893	612.9384155273438	3	612.938009	1835.7922	-0.15221	-9.3294E-05	0.14663	8.9875E-05	-0.0055779	-3.4189E-06	612.9380782699236	13.182	0.20097	13.182	13.091	13.292	0					35	11	5	0	0	0	0.046388	1	16438	16438		44.246	36.261	1	3728600			9984	285	1521	1543	17196	17196				-0.09226575728075659
DGQVINETSQHHDDLE	16	Unmodified	_DGQVINETSQHHDDLE_			0	0	0	P08670	P08670	P08670	VIM	Vimentin	MULTI-MSMS	lu117895	lu117895	613.2720336914062	3	612.938009	1835.7922	-0.067229	-4.1207E-05	0.10585	6.488E-05	0.038622	2.3673E-05	612.9381286648089	13.182	0.16633	13.182	13.108	13.274	0					28	9	5	0	0	0	0.012541	2	16546	16546;16557		43.914	36.715	1	3142700			9985	285	1521	1543	17197;17198	17197				-0.09226575728075659
DGQVINETSQHHDDLE	16	Unmodified	_DGQVINETSQHHDDLE_			0	0	0	P08670	P08670	P08670	VIM	Vimentin	MULTI-MSMS	lu117897	lu117897	613.6060180664062	3	612.938009	1835.7922	0.046646	2.8591E-05	0.12002	7.3563E-05	0.16666	0.00010215	612.9381520282166	13.181	0.15164	13.181	13.084	13.236	0					28	8	5	0	0	0	0.014884	1	16905	16905		30.328	16.743	1	3183600			9986	285	1521	1543	17199	17199				-0.09226575728075659
DGQVINETSQHHDDLE	16	Unmodified	_DGQVINETSQHHDDLE_			0	0	0	P08670	P08670	P08670	VIM	Vimentin	MULTI-MSMS	lu117901	lu117901	612.9380493164062	3	612.938009	1835.7922	0.16976	0.00010405	-0.14564	-8.9268E-05	0.02412	1.4784E-05	613.2722826337014	13.162	0.1829	13.162	13.054	13.237	0					42	10	6	0	0	0	0.010227	1	15757	15757		45.722	43.435	1	15785000			9987	285	1521	1543	17200	17200				-0.09226575728075659
DGQVINETSQHHDDLE	16	Unmodified	_DGQVINETSQHHDDLE_			0	0	0	P08670	P08670	P08670	VIM	Vimentin	MULTI-MSMS	lu117901	lu117901	918.9029541015625	2	918.903376	1835.7922	0.14389	0.00013222	-0.2774	-0.0002549	-0.13351	-0.00012268	919.4045822228229	13.163	0.16627	13.163	13.088	13.254	0					28	9	4	0	0	0	0.011321	1	15789	15789		70.412	58.957	1	3979400			9988	285	1521	1543	17201	17201				-0.09226575728075659
DGQVINETSQHHDDLE	16	Unmodified	_DGQVINETSQHHDDLE_			0	0	0	P08670	P08670	P08670	VIM	Vimentin	MULTI-MSMS	lu117903	lu117903	612.93798828125	3	612.938009	1835.7922	0.10449	6.4044E-05	-0.12842	-7.8714E-05	-0.023934	-1.467E-05	612.9379369767735	13.181	0.16514	13.181	13.089	13.254	0					33	9	5	0	0	0	0.0034601	2	16896	16869;16896		65.565	57.265	1	14782000			9989	285	1521	1543	17202;17203	17203				-0.09226575728075659
DGQVINETSQHHDDLE	16	Unmodified	_DGQVINETSQHHDDLE_			0	0	0	P08670	P08670	P08670	VIM	Vimentin	MULTI-MSMS	lu117903	lu117903	918.9031372070312	2	918.903376	1835.7922	-0.085567	-7.8627E-05	-0.043538	-4.0007E-05	-0.1291	-0.00011863	919.4047078912298	13.181	0.11468	13.181	13.123	13.238	0					18	6	3	0	0	0	0.017669	1	16909	16909		62.166	51.168	1	3231200			9990	285	1521	1543	17204	17204				-0.09226575728075659
DGQVYSWGK	9	Unmodified	_DGQVYSWGK_			0	0	0	O95714	O95714	O95714	HERC2	E3 ubiquitin-protein ligase HERC2	MULTI-MSMS	lu116685	lu116685	520.2456665039062	2	520.245806	1038.47706	0.14324	7.452E-05	0.23893	0.0001243	0.38217	0.00019882	520.2458683414008	16.707	0.26675	16.707	16.529	16.796	0					39	15	3	0	0	0	0.02146	2	21038	21038;21059		82.75	53.601	1	14741000			9991	205	1522	1544	17205;17206	17205				-0.04063993487557127
DGQVYSWGK	9	Unmodified	_DGQVYSWGK_			0	0	0	O95714	O95714	O95714	HERC2	E3 ubiquitin-protein ligase HERC2	MULTI-MSMS	lu116687	lu116687	520.2448120117188	2	520.245806	1038.47706	-0.16787	-8.7333E-05	0.12765	6.6409E-05	-0.04022	-2.0924E-05	520.2457415229055	16.689	0.26777	16.689	16.535	16.803	0					43	15	4	0	0	0	0.02146	2	22136	22136;22150		82.75	63.391	1	13736000			9992	205	1522	1544	17207;17208	17207				-0.04063993487557127
DGQVYSWGK	9	Unmodified	_DGQVYSWGK_			0	0	0	O95714	O95714	O95714	HERC2	E3 ubiquitin-protein ligase HERC2	MULTI-MSMS	lu117138	lu117138	520.2457275390625	2	520.245806	1038.47706	-0.097333	-5.0637E-05	0.22869	0.00011897	0.13135	6.8336E-05	520.2458090550606	16.482	0.18446	16.482	16.39	16.574	0					25	10	3	0	0	0	0.041969	1	20342	20342		72.879	48.676	1	8810900			9993	205	1522	1544	17209	17209				-0.04063993487557127
DGQVYSWGK	9	Unmodified	_DGQVYSWGK_			0	0	0	O95714	O95714	O95714	HERC2	E3 ubiquitin-protein ligase HERC2	MULTI-MSMS	lu117140	lu117140	520.2457885742188	2	520.245806	1038.47706	0.11101	5.7755E-05	0.082713	4.3031E-05	0.19373	0.00010079	520.2457448682427	16.504	0.20185	16.504	16.415	16.617	0					22	11	2	0	0	0	0.02146	1	20748	20748		82.75	53.601	1	4073300			9994	205	1522	1544	17210	17210				-0.04063993487557127
DGSAFEDGLR	10	Unmodified	_DGSAFEDGLR_			0	0	0	P55265	P55265	P55265	ADAR	Double-stranded RNA-specific adenosine deaminase	MULTI-MSMS	lu116681	lu116681	533.7437744140625	2	533.743628	1065.4727	0.3942	0.0002104	0.088168	4.7059E-05	0.48237	0.00025746	533.7435767053544	17.229	0.16715	17.229	17.123	17.29	0					23	9	3	0	0	0	0.005439	2	25619	25598;25619		101.25	81.893	1	4883200			9995	642	1523	1545	17211;17212	17212				-0.0574150270113023
DGSAFEDGLR	10	Unmodified	_DGSAFEDGLR_			0	0	0	P55265	P55265	P55265	ADAR	Double-stranded RNA-specific adenosine deaminase	MULTI-MSMS	lu117134	lu117134	533.7432861328125	2	533.743628	1065.4727	-0.35908	-0.00019166	0.72602	0.00038751	0.36694	0.00019585	533.7439118170139	17.074	0.133	17.074	16.971	17.104	0					13	7	2	0	0	0	0.00075854	2	22828	22817;22828		132.76	105.96	1	10500000			9996	642	1523	1545	17213;17214	17214				-0.0574150270113023
DGSAFEDGLR	10	Unmodified	_DGSAFEDGLR_			0	0	0	P55265	P55265	P55265	ADAR	Double-stranded RNA-specific adenosine deaminase	MULTI-MSMS	lu117897	lu117897	533.7437133789062	2	533.743628	1065.4727	-0.018964	-1.0122E-05	0.29236	0.00015604	0.27339	0.00014592	533.7436661291779	17.801	0.20274	17.801	17.725	17.927	0					24	11	3	0	0	0	0.023966	1	24280	24280		82.75	63.391	1	1818200			9997	642	1523	1545	17215	17215				-0.0574150270113023
DGSLVSLSLTSHTGWVTSVK	20	Unmodified	_DGSLVSLSLTSHTGWVTSVK_			0	0	0	Q9GZL7	Q9GZL7	Q9GZL7	WDR12	Ribosome biogenesis protein WDR12	MULTI-MSMS	lu117891	lu117891	692.031982421875	3	692.032021	2073.07423	0.22596	0.00015637	0.12307	8.5166E-05	0.34902	0.00024153	692.3664862533324	32.916	0.36638	32.916	32.802	33.168	0					63	21	5	0	0	0	0.01058	2	44344	44344;44354		34.669	28.427	1	352170			9998	1359	1524	1546	17216;17217	17216				0.08062001298594623
DGTGVVEFVR	10	Unmodified	_DGTGVVEFVR_			0	0	0	Q07955	Q07955	Q07955	SRSF1	Serine/arginine-rich splicing factor 1	MULTI-MSMS	lu116681	lu116681	539.7801513671875	2	539.780013	1077.54547	-0.091296	-4.928E-05	0.62263	0.00033608	0.53134	0.0002868	539.7802678426231	19.837	0.16687	19.837	19.762	19.929	0					18	9	2	0	0	0	0.0010453	2	29809	29809;29826		145.16	117.27	1	14056000			9999	832	1525	1547	17218;17219	17218				0.009802510922781948
DGTGVVEFVR	10	Unmodified	_DGTGVVEFVR_			0	0	0	Q07955	Q07955	Q07955	SRSF1	Serine/arginine-rich splicing factor 1	MULTI-MSMS	lu116683	lu116683	539.7800903320312	2	539.780013	1077.54547	-0.28627	-0.00015452	0.61948	0.00033438	0.33321	0.00017986	539.7802149267463	19.865	0.20154	19.865	19.786	19.987	0					26	11	3	0	0	0	0.0019566	2	29135	29135;29163		134.77	105.62	1	8573700			10000	832	1525	1547	17220;17221	17220				0.009802510922781948
DGTGVVEFVR	10	Unmodified	_DGTGVVEFVR_			0	0	0	Q07955	Q07955	Q07955	SRSF1	Serine/arginine-rich splicing factor 1	MULTI-MSMS	lu116685	lu116685	539.7801513671875	2	539.780013	1077.54547	0.018129	9.7859E-06	0.30361	0.00016388	0.32174	0.00017367	539.7800656039545	19.813	0.20292	19.813	19.682	19.885	0					23	11	3	0	0	0	0.0021039	2	26077	26044;26077		126.24	92.07	1	7503000			10001	832	1525	1547	17222;17223	17223				0.009802510922781948
DGTGVVEFVR	10	Unmodified	_DGTGVVEFVR_			0	0	0	Q07955	Q07955	Q07955	SRSF1	Serine/arginine-rich splicing factor 1	MULTI-MSMS	lu116687	lu116687	539.7805786132812	2	539.780013	1077.54547	0.36581	0.00019745	0.17583	9.4908E-05	0.54163	0.00029236	539.7800109001349	19.851	0.20057	19.851	19.732	19.932	0					20	11	2	0	0	0	0.0024619	2	27193	27193;27205		132.76	97.14	1	22534000			10002	832	1525	1547	17224;17225	17224				0.009802510922781948
DGTGVVEFVR	10	Unmodified	_DGTGVVEFVR_			0	0	0	Q07955	Q07955	Q07955	SRSF1	Serine/arginine-rich splicing factor 1	MULTI-MSMS	lu117126	lu117126	539.7799682617188	2	539.780013	1077.54547	0.017854	9.6373E-06	0.2677	0.0001445	0.28555	0.00015414	539.7799841666155	20.055	0.13331	20.055	19.956	20.089	0					11	7	2	0	0	0	0.0067643	1	23693	23693		109.48	76.666	1	7135800			10003	832	1525	1547	17226	17226				0.009802510922781948
DGTGVVEFVR	10	Unmodified	_DGTGVVEFVR_			0	0	0	Q07955	Q07955	Q07955	SRSF1	Serine/arginine-rich splicing factor 1	MSMS	lu117130	lu117130	539.7799682617188	2	539.780013	1077.54547	NaN	NaN	NaN	NaN	NaN	NaN	NaN	20.067	1	20.067	19.567	20.567	0								0	0	0	0.017488	1	23915	23915		85.862	51.689	1				10004	832	1525	1547	17227	17227				0.009802510922781948
DGTGVVEFVR	10	Unmodified	_DGTGVVEFVR_			0	0	0	Q07955	Q07955	Q07955	SRSF1	Serine/arginine-rich splicing factor 1	MULTI-MSMS	lu117132	lu117132	539.7799682617188	2	539.780013	1077.54547	0.25691	0.00013868	-0.37431	-0.00020205	-0.1174	-6.3368E-05	540.281413645135	19.928	0.13455	19.928	19.811	19.945	0					10	7	2	0	0	0	0.002381	1	25280	25280		109.48	103.56	1	8211600			10005	832	1525	1547	17228	17228				0.009802510922781948
DGTGVVEFVR	10	Unmodified	_DGTGVVEFVR_			0	0	0	Q07955	Q07955	Q07955	SRSF1	Serine/arginine-rich splicing factor 1	MULTI-MSMS	lu117134	lu117134	539.77978515625	2	539.780013	1077.54547	-0.68799	-0.00037137	0.014258	7.6962E-06	-0.67374	-0.00036367	539.7799268735474	19.732	0.23276	19.732	19.629	19.862	0					23	13	2	0	0	0	0.00064228	2	27248	27248;27266		163.15	136.46	1	40557000			10006	832	1525	1547	17229;17230	17229				0.009802510922781948
DGTGVVEFVR	10	Unmodified	_DGTGVVEFVR_			0	0	0	Q07955	Q07955	Q07955	SRSF1	Serine/arginine-rich splicing factor 1	MULTI-MSMS	lu117136	lu117136	539.7814331054688	2	539.780013	1077.54547	0.67319	0.00036337	0.21225	0.00011457	0.88544	0.00047795	539.7799640925285	19.639	0.23651	19.639	19.552	19.789	0					20	14	2	0	0	0	0.0024619	2	25837	25837;25850		132.76	104.88	1	24208000			10007	832	1525	1547	17231;17232	17231				0.009802510922781948
DGTGVVEFVR	10	Unmodified	_DGTGVVEFVR_			0	0	0	Q07955	Q07955	Q07955	SRSF1	Serine/arginine-rich splicing factor 1	MULTI-MSMS	lu117138	lu117138	539.7802124023438	2	539.780013	1077.54547	0.37901	0.00020458	0.33885	0.0001829	0.71786	0.00038749	539.780064801845	19.641	0.17855	19.641	19.545	19.723	0					16	10	2	0	0	0	0.0024619	1	25297	25297		132.76	115.39	1	10093000			10008	832	1525	1547	17233	17233				0.009802510922781948
DGTGVVEFVR	10	Unmodified	_DGTGVVEFVR_			0	0	0	Q07955	Q07955	Q07955	SRSF1	Serine/arginine-rich splicing factor 1	MULTI-MSMS	lu117140	lu117140	539.7799072265625	2	539.780013	1077.54547	-0.30565	-0.00016498	0.32395	0.00017486	0.018295	9.8754E-06	539.780042857927	19.65	0.24672	19.65	19.528	19.774	0					23	14	3	0	0	0	3.3428E-05	2	25645	25627;25645		185.72	151.55	1	8291400			10009	832	1525	1547	17234;17235	17235				0.009802510922781948
DGTGVVEFVR	10	Unmodified	_DGTGVVEFVR_			0	0	0	Q07955	Q07955	Q07955	SRSF1	Serine/arginine-rich splicing factor 1	MULTI-MSMS	lu117897	lu117897	539.780517578125	2	539.780013	1077.54547	-0.55733	-0.00030084	-0.32704	-0.00017653	-0.88438	-0.00047737	539.7796810349007	20.626	0.1458	20.626	20.553	20.698	0					19	8	3	0	0	0	0.015541	2	28757	28717;28757		98.582	74.379	1	5895100			10010	832	1525	1547	17236;17237	17237				0.009802510922781948
DGTGVVEFVR	10	Unmodified	_DGTGVVEFVR_			0	0	0	Q07955	Q07955	Q07955	SRSF1	Serine/arginine-rich splicing factor 1	MULTI-MSMS	lu117899	lu117899	539.780029296875	2	539.780013	1077.54547	0.1756	9.4786E-05	-0.049188	-2.6551E-05	0.12641	6.8235E-05	539.7801564395616	20.635	0.16446	20.635	20.553	20.717	0					14	9	2	0	0	0	0.0067643	3	28851	28788;28821;28851		109.48	79.161	1	2436300			10011	832	1525	1547	17238;17239;17240	17240				0.009802510922781948
DGTGVVEFVR	10	Unmodified	_DGTGVVEFVR_			0	0	0	Q07955	Q07955	Q07955	SRSF1	Serine/arginine-rich splicing factor 1	MULTI-MSMS	lu117901	lu117901	539.7801513671875	2	539.780013	1077.54547	0.44902	0.00024237	-0.044229	-2.3874E-05	0.4048	0.0002185	539.7798897888465	20.646	0.16667	20.646	20.54	20.707	0					24	9	4	0	0	0	0.021157	1	27624	27624		93.598	84.415	1	1347600			10012	832	1525	1547	17241	17241				0.009802510922781948
DGVADVSIEDSVISLSGDHCIIGR	24	Unmodified	_DGVADVSIEDSVISLSGDHCIIGR_			0	0	0	P00441	P00441	P00441	SOD1	Superoxide dismutase [Cu-Zn]	MULTI-MSMS	lu117889	lu117889	838.7423706054688	3	838.74287	2513.20678	0.21108	0.00017704	-0.76759	-0.00064381	-0.55651	-0.00046677	839.0766922788846	30.725	0.30159	30.725	30.532	30.834	0					70	17	7	0	0	0	0.0018751	2	45762	45762;45766		54.828	49.419	1	4437900			10013	218	1526	1548	17242;17243	17242				0.010706131824463228
DGVADVSIEDSVISLSGDHCIIGR	24	Unmodified	_DGVADVSIEDSVISLSGDHCIIGR_			0	0	0	P00441	P00441	P00441	SOD1	Superoxide dismutase [Cu-Zn]	MULTI-MSMS	lu117891	lu117891	839.0769653320312	3	838.74287	2513.20678	0.36105	0.00030283	-0.23475	-0.0001969	0.12629	0.00010593	839.0770522983818	34.288	0.2481	34.288	34.2	34.448	0					59	14	8	0	0	0	0.00031927	2	46524	46524;46544		67.214	63.571	1	4058800			10014	218	1526	1548	17244;17245	17244				0.010706131824463228
DGVADVSIEDSVISLSGDHCIIGR	24	Unmodified	_DGVADVSIEDSVISLSGDHCIIGR_			0	0	0	P00441	P00441	P00441	SOD1	Superoxide dismutase [Cu-Zn]	MULTI-MSMS	lu117893	lu117893	839.0772705078125	3	838.74287	2513.20678	0.21233	0.00017809	-0.37119	-0.00031134	-0.15886	-0.00013324	839.0770032085022	30.826	0.21786	30.826	30.687	30.904	0					37	12	5	0	0	0	0.0043449	1	44283	44283		44.963	37.037	1	1749200			10015	218	1526	1548	17246	17246				0.010706131824463228
DGVADVSIEDSVISLSGDHCIIGR	24	Unmodified	_DGVADVSIEDSVISLSGDHCIIGR_			0	0	0	P00441	P00441	P00441	SOD1	Superoxide dismutase [Cu-Zn]	MULTI-MSMS	lu117895	lu117895	839.4112548828125	3	838.74287	2513.20678	0.10568	8.8635E-05	-0.98827	-0.0008289	-0.88259	-0.00074027	839.0770165542879	30.82	0.21654	30.82	30.728	30.945	0					53	12	6	0	0	0	0.015191	1	44157	44157		13.412	7.7771	1	1357000			10016	218	1526	1548	17247	17247				0.010706131824463228
DGVADVSIEDSVISLSGDHCIIGR	24	Unmodified	_DGVADVSIEDSVISLSGDHCIIGR_			0	0	0	P00441	P00441	P00441	SOD1	Superoxide dismutase [Cu-Zn]	MULTI-MSMS	lu117897	lu117897	839.0772094726562	3	838.74287	2513.20678	0.13437	0.0001127	-0.29672	-0.00024887	-0.16235	-0.00013617	839.0770027700554	30.793	0.21598	30.793	30.643	30.859	0					42	12	5	0	0	0	0.00031927	2	45227	45206;45227		39.367	29.953	1	1243300			10017	218	1526	1548	17248;17249	17249				0.010706131824463228
DGVADVSIEDSVISLSGDHCIIGR	24	Unmodified	_DGVADVSIEDSVISLSGDHCIIGR_			0	0	0	P00441	P00441	P00441	SOD1	Superoxide dismutase [Cu-Zn]	MULTI-MSMS	lu117899	lu117899	838.7429809570312	3	838.74287	2513.20678	0.038977	3.2692E-05	0.062629	5.253E-05	0.10161	8.5222E-05	839.0772674174012	30.859	0.18181	30.859	30.742	30.924	0					17	10	2	0	0	0	0.03632	2	45408	45393;45408		31.378	25.554	1	1572500			10018	218	1526	1548	17250;17251	17251				0.010706131824463228
DGVADVSIEDSVISLSGDHCIIGR	24	Unmodified	_DGVADVSIEDSVISLSGDHCIIGR_			0	0	0	P00441	P00441	P00441	SOD1	Superoxide dismutase [Cu-Zn]	MULTI-MSMS	lu117901	lu117901	839.0771484375	3	838.74287	2513.20678	-0.11357	-9.5256E-05	-0.13872	-0.00011635	-0.25229	-0.0002116	839.0770525882434	30.857	0.23383	30.857	30.67	30.904	0					36	13	5	0	0	0	0.026876	2	44038	44022;44038		19.928	12.687	1	1286400			10019	218	1526	1548	17252;17253	17253				0.010706131824463228
DGVFLYFEDNAGVIVNNK	18	Unmodified	_DGVFLYFEDNAGVIVNNK_			0	0	0	P62829	P62829	P62829	RPL23	60S ribosomal protein L23	MULTI-MSMS	lu117891	lu117891	1008.001953125	2	1007.49945	2012.98436	0.14679	0.00014789	0.51563	0.00051949	0.66242	0.00066738	1007.4998677317807	53.047	1.5066	53.047	52.273	53.779	0					183	89	3	0	0	0	0.024728	1	75476	75476		43.501	35.822	1	304000			10020	724	1527	1549	17254	17254				0.018383716900643776
DGVFLYFEDNAGVIVNNK	18	Unmodified	_DGVFLYFEDNAGVIVNNK_			0	0	0	P62829	P62829	P62829	RPL23	60S ribosomal protein L23	MULTI-MSMS	lu117895	lu117895	1007.5003662109375	2	1007.49945	2012.98436	0.087835	8.8493E-05	0.31454	0.0003169	0.40237	0.00040539	1008.0014079396652	53.085	0.70374	53.085	52.743	53.447	0					83	41	3	0	0	0	0.016378	1	79360	79360		46.955	42.312	1	340640			10021	724	1527	1549	17255	17255				0.018383716900643776
DGVFLYFEDNAGVIVNNK	18	Unmodified	_DGVFLYFEDNAGVIVNNK_			0	0	0	P62829	P62829	P62829	RPL23	60S ribosomal protein L23	MULTI-MSMS	lu117897	lu117897	1007.5	2	1007.49945	2012.98436	0.28316	0.00028528	0.33002	0.0003325	0.61318	0.00061778	1007.4996823701615	55.292	0.6804	55.292	55.01	55.69	0					55	40	2	0	0	0	0.011231	1	83750	83750		49.28	41.939	1	271690			10022	724	1527	1549	17256	17256				0.018383716900643776
DGVFLYFEDNAGVIVNNKGEMK	22	Unmodified	_DGVFLYFEDNAGVIVNNKGEMK_			0	0	1	P62829	P62829	P62829	RPL23	60S ribosomal protein L23	MULTI-MSMS	lu116681	lu116681	820.7388305664062	3	820.401897	2458.18386	1.6256	0.0013336	1.0014	0.00082153	2.627	0.0021552	820.7371042123984	29.604	0.19949	29.604	29.505	29.704	0					27	11	4	0	0	0	0.021229	1	46458	46458		35.43	26.495	1	4653200			10023	724	1528	1550	17257	17257				0.013096388556732563
DGVGMVEYLR	10	Unmodified	_DGVGMVEYLR_			0	0	0	Q13242	Q13242	Q13242	SRSF9	Serine/arginine-rich splicing factor 9	MULTI-MSMS	lu117134	lu117134	569.781005859375	2	569.781699	1137.54884	-0.85018	-0.00048442	0.26266	0.00014966	-0.58752	-0.00033476	569.7815712120738	22.777	0.18431	22.777	22.619	22.803	0					21	10	4	0	0	0	0.0082611	2	32450	32417;32450		88.177	69.853	1	28479000			10024	867	1529	1551	17258;17259	17259				-0.014428221253865559
DGVLEEQIER	10	Unmodified	_DGVLEEQIER_			0	0	0	Q09161	Q09161	Q09161	NCBP1	Nuclear cap-binding protein subunit 1	MULTI-MSMS	lu116681	lu116681	594.298583984375	2	594.298767	1186.58298	-0.1761	-0.00010466	0.22728	0.00013507	0.051177	3.0415E-05	594.2987184152948	17.733	0.11733	17.733	17.624	17.741	0					9	6	2	0	0	0	0.0020842	3	26368	26368;26382;26384		112.11	67.73	1	24895000			10025	839	1530	1552	17260;17261;17262	17260				-0.002847024327593317
DGVLEEQIER	10	Unmodified	_DGVLEEQIER_			0	0	0	Q09161	Q09161	Q09161	NCBP1	Nuclear cap-binding protein subunit 1	MULTI-MSMS	lu116683	lu116683	594.2986450195312	2	594.298767	1186.58298	0.63491	0.00037733	-0.2518	-0.00014965	0.38311	0.00022768	594.2985633674047	17.754	0.1002	17.754	17.667	17.767	0					12	5	3	0	0	0	0.0020155	2	25656	25644;25656		104.01	64.761	1	12881000			10026	839	1530	1552	17263;17264	17264				-0.002847024327593317
DGVLEEQIER	10	Unmodified	_DGVLEEQIER_			0	0	0	Q09161	Q09161	Q09161	NCBP1	Nuclear cap-binding protein subunit 1	MULTI-MSMS	lu117134	lu117134	594.2985229492188	2	594.298767	1186.58298	0.53002	0.00031499	-0.25496	-0.00015152	0.27506	0.00016347	594.2985981159314	17.597	0.13239	17.597	17.527	17.66	0					14	7	3	0	0	0	0.0075726	1	23675	23675		89.029	46.633	1	13526000			10027	839	1530	1552	17265	17265				-0.002847024327593317
DGVLEEQIER	10	Unmodified	_DGVLEEQIER_			0	0	0	Q09161	Q09161	Q09161	NCBP1	Nuclear cap-binding protein subunit 1	MULTI-MSMS	lu117136	lu117136	594.298583984375	2	594.298767	1186.58298	0.090142	5.3571E-05	-0.10564	-6.2782E-05	-0.015499	-9.2108E-06	594.2987165817992	17.531	0.12954	17.531	17.464	17.594	0					17	7	3	0	0	0	0.0082611	2	22353	22353;22371		88.177	31.456	1	7321200			10028	839	1530	1552	17266;17267	17266				-0.002847024327593317
DGVLEEQIER	10	Unmodified	_DGVLEEQIER_			0	0	0	Q09161	Q09161	Q09161	NCBP1	Nuclear cap-binding protein subunit 1	MSMS	lu117138	lu117138	594.298583984375	2	594.298767	1186.58298	NaN	NaN	NaN	NaN	NaN	NaN	NaN	17.546	1	17.546	17.046	18.046	0								0	0	0	0.0022397	1	21926	21926		106.68	64.287	1				10029	839	1530	1552	17268	17268				-0.002847024327593317
DGVLEEQIER	10	Unmodified	_DGVLEEQIER_			0	0	0	Q09161	Q09161	Q09161	NCBP1	Nuclear cap-binding protein subunit 1	MSMS	lu117138	lu117138	594.2990112304688	2	594.298767	1186.58298	NaN	NaN	NaN	NaN	NaN	NaN	NaN	17.576	1	17.576	17.076	18.076	0								0	0	0	0.040496	1	21976	21976		78.264	26.928	1				10030	839	1530	1552	17269	17269				-0.002847024327593317
DGVLEEQIER	10	Unmodified	_DGVLEEQIER_			0	0	0	Q09161	Q09161	Q09161	NCBP1	Nuclear cap-binding protein subunit 1	MSMS	lu117140	lu117140	594.2984619140625	2	594.298767	1186.58298	NaN	NaN	NaN	NaN	NaN	NaN	NaN	17.56	1	17.56	17.06	18.06	0								0	0	0	0.017404	1	22320	22320		88.177	36.841	1				10031	839	1530	1552	17270	17270				-0.002847024327593317
DGVPEGAQLQGPVHR	15	Unmodified	_DGVPEGAQLQGPVHR_			0	0	0	P16989	P16989	P16989	YBX3	Y-box-binding protein 3	MULTI-MSMS	lu116681	lu116681	520.6019287109375	3	520.602344	1558.7852	0.22737	0.00011837	-0.23996	-0.00012492	-0.012588	-6.5534E-06	520.6023237819553	13.982	0.27365	13.982	13.823	14.097	0					35	16	3	0	0	0	0.00014812	3	20194	20194;20216;20390		96.23	73.087	1	9351400			10032	361	1531	1553	17271;17272;17273	17271				0.02816200972642946
DGVPEGAQLQGPVHR	15	Unmodified	_DGVPEGAQLQGPVHR_			0	0	0	P16989	P16989	P16989	YBX3	Y-box-binding protein 3	MULTI-MSMS	lu116683	lu116683	520.6024169921875	3	520.602344	1558.7852	0.086377	4.4968E-05	-0.082858	-4.3136E-05	0.0035193	1.8322E-06	520.6023618377467	13.982	0.27915	13.982	13.84	14.119	0					36	16	4	0	0	0	0.00055179	2	19498	19478;19498		87.831	76.691	1	7693900			10033	361	1531	1553	17274;17275	17275				0.02816200972642946
DGVPEGAQLQGPVHR	15	Unmodified	_DGVPEGAQLQGPVHR_			0	0	0	P16989	P16989	P16989	YBX3	Y-box-binding protein 3	MULTI-MSMS	lu117134	lu117134	520.9367065429688	3	520.602344	1558.7852	-0.43315	-0.0002255	0.020939	1.0901E-05	-0.41221	-0.0002146	520.9367013848216	13.897	0.24815	13.897	13.788	14.036	0					24	14	2	0	0	0	0.0011226	2	17490	17490;17564		71.976	56.685	1	22374000			10034	361	1531	1553	17276;17277	17276				0.02816200972642946
DGVPEGAQLQGPVHR	15	Unmodified	_DGVPEGAQLQGPVHR_			0	0	0	P16989	P16989	P16989	YBX3	Y-box-binding protein 3	MULTI-MSMS	lu117136	lu117136	520.601318359375	3	520.602344	1558.7852	-0.33302	-0.00017337	0.72967	0.00037987	0.39665	0.00020649	520.6027356898435	13.845	0.28054	13.845	13.713	13.994	0					31	16	3	0	0	0	0.0004567	2	16523	16523;16632		87.831	54.513	1	15990000			10035	361	1531	1553	17278;17279	17278				0.02816200972642946
DGVPEGAQLQGPVHR	15	Unmodified	_DGVPEGAQLQGPVHR_			0	0	0	P16989	P16989	P16989	YBX3	Y-box-binding protein 3	MULTI-MSMS	lu117138	lu117138	520.6027221679688	3	520.602344	1558.7852	-0.34889	-0.00018163	0.13129	6.8349E-05	-0.21761	-0.00011329	520.6022964041581	13.844	0.27982	13.844	13.723	14.003	0					40	16	3	0	0	0	0.0011226	2	16171	16171;16217		71.976	47.28	1	5118100			10036	361	1531	1553	17280;17281	17280				0.02816200972642946
DGVPEGAQLQGPVHR	15	Unmodified	_DGVPEGAQLQGPVHR_			0	0	0	P16989	P16989	P16989	YBX3	Y-box-binding protein 3	MSMS	lu117140	lu117140	520.603759765625	3	520.602344	1558.7852	NaN	NaN	NaN	NaN	NaN	NaN	NaN	13.859	1	13.859	13.359	14.359	0								0	0	0	0.0017345	1	16544	16544		87.831	51.199	1				10037	361	1531	1553	17282	17282				0.02816200972642946
DGVPEGAQLQGPVHR	15	Unmodified	_DGVPEGAQLQGPVHR_			0	0	0	P16989	P16989	P16989	YBX3	Y-box-binding protein 3	MULTI-MSMS	lu117897	lu117897	520.6019287109375	3	520.602344	1558.7852	-0.001871	-9.7404E-07	-0.4352	-0.00022656	-0.43707	-0.00022754	520.6021497233171	14.507	0.28429	14.507	14.399	14.684	0					41	16	4	0	0	0	0.0013189	2	18971	18959;18971		78.287	66.359	1	4520200			10038	361	1531	1553	17283;17284	17284				0.02816200972642946
DGVPEGAQLQGPVHR	15	Unmodified	_DGVPEGAQLQGPVHR_			0	0	0	P16989	P16989	P16989	YBX3	Y-box-binding protein 3	MULTI-MSMS	lu117899	lu117899	520.6022338867188	3	520.602344	1558.7852	-0.045702	-2.3793E-05	-0.023352	-1.2157E-05	-0.069054	-3.595E-05	520.6023713813963	14.471	0.19689	14.471	14.404	14.601	0					30	11	3	0	0	0	0.0060457	2	19123	19123;19180		62.081	53.436	1	1372500			10039	361	1531	1553	17285;17286	17285				0.02816200972642946
DGVTLYLLQSVNQLLLTATK	20	Unmodified	_DGVTLYLLQSVNQLLLTATK_			0	0	0	A6NHR9	A6NHR9	A6NHR9	SMCHD1	Structural maintenance of chromosomes flexible hinge domain-containing protein 1	MULTI-MSMS	lu116685	lu116685	731.0858154296875	3	730.750855	2189.23073	0.99094	0.00072413	-0.63852	-0.0004666	0.35242	0.00025753	731.0846838329662	47.762	0.384	47.762	47.608	47.992	0					82	22	5	0	0	0	7.0229E-08	2	72762	72740;72762		96.561	86.788	1	17297000			10040	9	1532	1554	17287;17288	17288				0.18368866469154455
DGVTLYLLQSVNQLLLTATK	20	Unmodified	_DGVTLYLLQSVNQLLLTATK_			0	0	0	A6NHR9	A6NHR9	A6NHR9	SMCHD1	Structural maintenance of chromosomes flexible hinge domain-containing protein 1	MULTI-MSMS	lu116685	lu116685	1096.1253662109375	2	1095.62264	2189.23073	1.1812	0.0012941	-0.51571	-0.00056502	0.66549	0.00072912	1096.1235498303708	47.751	0.36755	47.751	47.608	47.976	0					75	21	5	0	0	0	0.00048188	1	72745	72745		78.985	69.989	1	16974000			10041	9	1532	1554	17289	17289				0.18368866469154455
DGVTLYLLQSVNQLLLTATK	20	Unmodified	_DGVTLYLLQSVNQLLLTATK_			0	0	0	A6NHR9	A6NHR9	A6NHR9	SMCHD1	Structural maintenance of chromosomes flexible hinge domain-containing protein 1	MULTI-MSMS	lu116687	lu116687	1096.124755859375	2	1095.62264	2189.23073	1.3124	0.0014379	-0.17201	-0.00018846	1.1404	0.0012495	1096.1238827888512	47.956	0.25245	47.956	47.825	48.077	0					60	14	5	0	0	0	0.012498	1	74495	74495		68.033	59.389	1	9588600			10042	9	1532	1554	17290	17290				0.18368866469154455
DGVTLYLLQSVNQLLLTATK	20	Unmodified	_DGVTLYLLQSVNQLLLTATK_			0	0	0	A6NHR9	A6NHR9	A6NHR9	SMCHD1	Structural maintenance of chromosomes flexible hinge domain-containing protein 1	MULTI-MSMS	lu116687	lu116687	731.0859985351562	3	730.750855	2189.23073	1.436	0.0010493	-0.8341	-0.00060952	0.60186	0.00043981	731.084537103064	47.96	0.28562	47.96	47.808	48.094	0					66	16	6	0	0	0	2.1807E-06	2	74518	74503;74518		78.401	65.511	1	10221000			10043	9	1532	1554	17291;17292	17292				0.18368866469154455
DGVTLYLLQSVNQLLLTATK	20	Unmodified	_DGVTLYLLQSVNQLLLTATK_			0	0	0	A6NHR9	A6NHR9	A6NHR9	SMCHD1	Structural maintenance of chromosomes flexible hinge domain-containing protein 1	MULTI-MSMS	lu117138	lu117138	731.4197387695312	3	730.750855	2189.23073	0.92715	0.00067752	-0.67695	-0.00049468	0.2502	0.00018283	731.084662359973	48.06	0.60518	48.06	47.898	48.503	0					124	35	7	0	0	0	1.1217E-06	2	70011	69987;70011		83.948	76.857	1	12365000			10044	9	1532	1554	17293;17294	17294				0.18368866469154455
DGVTLYLLQSVNQLLLTATK	20	Unmodified	_DGVTLYLLQSVNQLLLTATK_			0	0	0	A6NHR9	A6NHR9	A6NHR9	SMCHD1	Structural maintenance of chromosomes flexible hinge domain-containing protein 1	MULTI-MSMS	lu117138	lu117138	1095.6219482421875	2	1095.62264	2189.23073	0.4521	0.00049533	-0.37572	-0.00041165	0.076383	8.3687E-05	1096.1236881754642	48.063	0.38647	48.063	47.932	48.318	0					82	22	6	0	0	0	0.0014754	1	70015	70015		64.374	60.18	1	5455900			10045	9	1532	1554	17295	17295				0.18368866469154455
DGVTLYLLQSVNQLLLTATK	20	Unmodified	_DGVTLYLLQSVNQLLLTATK_			0	0	0	A6NHR9	A6NHR9	A6NHR9	SMCHD1	Structural maintenance of chromosomes flexible hinge domain-containing protein 1	MULTI-MSMS	lu117138	lu117138	731.0856323242188	3	730.750855	2189.23073	1.2478	0.00091182	-0.80322	-0.00058696	0.44456	0.00032486	730.750318387584	49.576	0.20351	49.576	49.477	49.681	0					34	11	4	0	0	0	0.011996	1	72510	72510		34.219	24.733	1	435160			10046	9	1532	1554	17296	17296				0.18368866469154455
DGVTLYLLQSVNQLLLTATK	20	Unmodified	_DGVTLYLLQSVNQLLLTATK_			0	0	0	A6NHR9	A6NHR9	A6NHR9	SMCHD1	Structural maintenance of chromosomes flexible hinge domain-containing protein 1	MULTI-MSMS	lu117901	lu117901	731.0852661132812	3	730.750855	2189.23073	0.47516	0.00034723	0.013406	9.7961E-06	0.48857	0.00035702	731.0851434869012	49.647	0.13366	49.647	49.572	49.706	0					27	7	5	0	0	0	0.0013902	1	73439	73439		44.595	34.54	1	301280			10047	9	1532	1554	17297	17297				0.18368866469154455
DGWGGYGSDKR	11	Unmodified	_DGWGGYGSDKR_			0	0	1	Q15424;Q14151	Q15424;Q14151	Q15424	SAFB;SAFB2	Scaffold attachment factor B1;Scaffold attachment factor B2	MULTI-MSMS	lu116681	lu116681	399.8473205566406	3	399.847626	1196.52105	0.03907	1.5622E-05	-0.19378	-7.7481E-05	-0.15471	-6.1859E-05	399.8474897691709	12.677	0.20036	12.677	12.555	12.756	0					18	11	2	0	0	0	0.010336	2	18198	18198;18242		67.214	51.572	1	3910400			10048	971;907	1533	1555	17298;17299	17298				-0.0693500906124882
DGWGGYGSDKR	11	Unmodified	_DGWGGYGSDKR_			0	0	1	Q15424;Q14151	Q15424;Q14151	Q15424	SAFB;SAFB2	Scaffold attachment factor B1;Scaffold attachment factor B2	MULTI-MSMS	lu116683	lu116683	399.8475036621094	3	399.847626	1196.52105	0.44559	0.00017817	-0.62902	-0.00025151	-0.18343	-7.3344E-05	399.847266992011	12.683	0.15033	12.683	12.599	12.75	0					15	8	3	0	0	0	0.017839	1	17546	17546		60.691	46.554	1	2365400			10049	971;907	1533	1555	17300	17300				-0.0693500906124882
DGWGGYGSDKR	11	Unmodified	_DGWGGYGSDKR_			0	0	1	Q15424;Q14151	Q15424;Q14151	Q15424	SAFB;SAFB2	Scaffold attachment factor B1;Scaffold attachment factor B2	MULTI-MSMS	lu117134	lu117134	400.1811828613281	3	399.847626	1196.52105	-0.60839	-0.00024326	-0.79413	-0.00031753	-1.4025	-0.00056079	399.8472086307508	12.504	0.16682	12.504	12.403	12.57	0					15	9	2	0	0	0	0.0026736	1	15279	15279		82.494	58.292	1	13523000			10050	971;907	1533	1555	17301	17301				-0.0693500906124882
DGWPAMCIHGDK	12	Unmodified	_DGWPAMCIHGDK_			0	0	0	Q92841	Q92841	Q92841	DDX17	Probable ATP-dependent RNA helicase DDX17	MULTI-MSMS	lu116681	lu116681	462.8694152832031	3	462.869157	1385.58564	-0.21863	-0.0001012	0.13826	6.3995E-05	-0.080372	-3.7202E-05	462.8691760578118	18.737	0.27011	18.737	18.524	18.794	0					47	15	4	0	0	0	0.0004478	2	27971	27957;27971		96.334	94.538	1	36421000			10051	1215	1534	1556	17302;17303	17303				-0.09172893571144414
DGWPAMCIHGDK	12	Unmodified	_DGWPAMCIHGDK_			0	0	0	Q92841	Q92841	Q92841	DDX17	Probable ATP-dependent RNA helicase DDX17	MULTI-MSMS	lu116681	lu116681	693.7998046875	2	693.800097	1385.58564	-0.3513	-0.00024373	0.20727	0.00014381	-0.14403	-9.9928E-05	693.800184538717	18.721	0.16947	18.721	18.625	18.794	0					18	9	4	0	0	0	0.014762	2	28049	28049;28060		73.841	48.715	1	6087000			10052	1215	1534	1556	17304;17305	17304				-0.09172893571144414
DGWPAMCIHGDK	12	Unmodified	_DGWPAMCIHGDK_			0	0	0	Q92841	Q92841	Q92841	DDX17	Probable ATP-dependent RNA helicase DDX17	MULTI-MSMS	lu116683	lu116683	462.8689270019531	3	462.869157	1385.58564	0.0020459	9.4701E-07	0.20112	9.309E-05	0.20316	9.4037E-05	462.86926314722166	18.785	0.26685	18.785	18.583	18.85	0					46	15	4	0	0	0	0.00020328	2	27262	27262;27285		103.43	103.43	1	31512000			10053	1215	1534	1556	17306;17307	17306				-0.09172893571144414
DGWPAMCIHGDK	12	Unmodified	_DGWPAMCIHGDK_			0	0	0	Q92841	Q92841	Q92841	DDX17	Probable ATP-dependent RNA helicase DDX17	MSMS	lu116685	lu116685	462.86962890625	3	462.869157	1385.58564	NaN	NaN	NaN	NaN	NaN	NaN	NaN	18.68	1	18.68	18.18	19.18	0								0	0	0	0.0035138	1	24244	24244		94.538	67.785	1				10054	1215	1534	1556	17308	17308				-0.09172893571144414
DGWPAMCIHGDK	12	Unmodified	_DGWPAMCIHGDK_			0	0	0	Q92841	Q92841	Q92841	DDX17	Probable ATP-dependent RNA helicase DDX17	MULTI-MSMS	lu116687	lu116687	462.869140625	3	462.869157	1385.58564	-0.29215	-0.00013523	0.74863	0.00034652	0.45648	0.00021129	462.86940993929653	18.715	0.1995	18.715	18.558	18.757	0					24	11	3	0	0	0	0.0011751	2	25336	25336;25351		79.283	61.562	1	31957000			10055	1215	1534	1556	17309;17310	17309				-0.09172893571144414
DGWPAMCIHGDK	12	Unmodified	_DGWPAMCIHGDK_			0	0	0	Q92841	Q92841	Q92841	DDX17	Probable ATP-dependent RNA helicase DDX17	MULTI-MSMS	lu117134	lu117134	462.8688659667969	3	462.869157	1385.58564	-0.26269	-0.00012159	0.19878	9.2007E-05	-0.063912	-2.9583E-05	462.8692669997895	18.523	0.28189	18.523	18.37	18.652	0					41	16	3	0	0	0	0.020986	1	25168	25168		43.798	31.865	1	27634000			10056	1215	1534	1556	17311	17311				-0.09172893571144414
DGWPAMCIHGDK	12	Unmodified	_DGWPAMCIHGDK_			0	0	0	Q92841	Q92841	Q92841	DDX17	Probable ATP-dependent RNA helicase DDX17	MULTI-MSMS	lu117136	lu117136	462.868896484375	3	462.869157	1385.58564	0.035595	1.6476E-05	-0.25124	-0.00011629	-0.21564	-9.9813E-05	462.8691207369251	18.421	0.26761	18.421	18.266	18.534	0					48	15	5	0	0	0	0.049563	1	23818	23818		33.317	24.518	1	12375000			10057	1215	1534	1556	17312	17312				-0.09172893571144414
DGWPAMCIHGDK	12	Unmodified	_DGWPAMCIHGDK_			0	0	0	Q92841	Q92841	Q92841	DDX17	Probable ATP-dependent RNA helicase DDX17	MULTI-MSMS	lu117138	lu117138	462.86932373046875	3	462.869157	1385.58564	-0.91526	-0.00042365	0.71952	0.00033304	-0.19574	-9.0602E-05	462.86936901109016	18.435	0.1687	18.435	18.334	18.502	0					25	9	4	0	0	0	0.038286	1	23440	23440		36.631	23.395	1	3721600			10058	1215	1534	1556	17313	17313				-0.09172893571144414
DGWPAMCIHGDK	12	Unmodified	_DGWPAMCIHGDK_			0	0	0	Q92841	Q92841	Q92841	DDX17	Probable ATP-dependent RNA helicase DDX17	MULTI-MSMS	lu117897	lu117897	462.8691711425781	3	462.869157	1385.58564	-0.36592	-0.00016938	-0.20469	-9.4746E-05	-0.57062	-0.00026412	462.8693279597347	19.398	0.25079	19.398	19.254	19.505	0					48	14	5	0	0	0	0.0011751	2	26771	26771;26794		96.334	95.102	1	4182600			10059	1215	1534	1556	17314;17315	17314				-0.09172893571144414
DGWPAMCIHGDK	12	Unmodified	_DGWPAMCIHGDK_			0	0	0	Q92841	Q92841	Q92841	DDX17	Probable ATP-dependent RNA helicase DDX17	MULTI-MSMS	lu117899	lu117899	462.8693542480469	3	462.869157	1385.58564	-0.19772	-9.1519E-05	-0.028195	-1.305E-05	-0.22592	-0.00010457	462.86921839803955	19.467	0.2865	19.467	19.291	19.578	0					47	16	5	0	0	0	0.009025	2	26898	26886;26898		58.781	57.711	1	3115900			10060	1215	1534	1556	17316;17317	17317				-0.09172893571144414
DGWPAMGIHGDK	12	Unmodified	_DGWPAMGIHGDK_			0	0	0	P17844	P17844	P17844	DDX5	Probable ATP-dependent RNA helicase DDX5	MULTI-MSMS	lu116681	lu116681	428.5325622558594	3	428.532762	1282.57646	-0.2914	-0.00012487	0.079205	3.3942E-05	-0.21219	-9.0931E-05	428.53275397201674	18.138	0.38171	18.138	17.809	18.19	0					69	22	4	0	0	0	0.020986	2	26733	26665;26733		50.467	35.774	1	21987000			10061	369	1535	1557	17318;17319	17319				-0.053529188651509685
DGWPAMGIHGDK	12	Unmodified	_DGWPAMGIHGDK_			0	0	0	P17844	P17844	P17844	DDX5	Probable ATP-dependent RNA helicase DDX5	MULTI-MSMS	lu116683	lu116683	428.53253173828125	3	428.532762	1282.57646	-0.44837	-0.00019214	0.2848	0.00012205	-0.16357	-7.0096E-05	428.86722676644246	18.133	0.36573	18.133	17.867	18.232	0					52	21	3	0	0	0	0.0051356	2	26083	26069;26083		80.871	73.066	1	7243100			10062	369	1535	1557	17320;17321	17321				-0.053529188651509685
DGWPAMGIHGDK	12	Unmodified	_DGWPAMGIHGDK_			0	0	0	P17844	P17844	P17844	DDX5	Probable ATP-dependent RNA helicase DDX5	MULTI-MSMS	lu116687	lu116687	428.53265380859375	3	428.532762	1282.57646	0.13956	5.9806E-05	-0.12467	-5.3426E-05	0.014888	6.3799E-06	428.53267347308486	18.029	0.29974	18.029	17.835	18.135	0					33	17	2	0	0	0	0.0065806	1	24339	24339		69.846	61.812	1	6201700			10063	369	1535	1557	17322	17322				-0.053529188651509685
DGWPAMGIHGDK	12	Unmodified	_DGWPAMGIHGDK_			0	0	0	P17844	P17844	P17844	DDX5	Probable ATP-dependent RNA helicase DDX5	MULTI-MSMS	lu117134	lu117134	428.53271484375	3	428.532762	1282.57646	0.011619	4.9793E-06	-0.076719	-3.2877E-05	-0.0651	-2.7897E-05	428.53264749415536	17.776	0.44455	17.776	17.541	17.986	0					46	26	3	0	0	0	0.0051356	2	24039	24039;24049		64.945	50.251	1	19725000			10064	369	1535	1557	17323;17324	17323				-0.053529188651509685
DGWPAMGIHGDK	12	Unmodified	_DGWPAMGIHGDK_			0	0	0	P17844	P17844	P17844	DDX5	Probable ATP-dependent RNA helicase DDX5	MULTI-MSMS	lu117136	lu117136	428.5325622558594	3	428.532762	1282.57646	-0.42384	-0.00018163	-0.35226	-0.00015095	-0.7761	-0.00033258	428.5325724061444	17.786	0.19259	17.786	17.66	17.853	0					20	11	3	0	0	0	0.009025	2	22747	22747;22794		51.612	40.157	1	5834100			10065	369	1535	1557	17325;17326	17325				-0.053529188651509685
DGWPAMGIHGDK	12	Unmodified	_DGWPAMGIHGDK_			0	0	0	P17844	P17844	P17844	DDX5	Probable ATP-dependent RNA helicase DDX5	MULTI-MSMS	lu117897	lu117897	428.53253173828125	3	428.532762	1282.57646	-0.15914	-6.8198E-05	0.054537	2.3371E-05	-0.1046	-4.4827E-05	428.532701050195	18.557	0.34144	18.557	18.502	18.844	0					45	20	3	0	0	0	0.045851	2	25567	25567;25591		40.373	34.372	1	2485700			10066	369	1535	1557	17327;17328	17327				-0.053529188651509685
DGWPAMGIHGDK	12	Unmodified	_DGWPAMGIHGDK_			0	0	0	P17844	P17844	P17844	DDX5	Probable ATP-dependent RNA helicase DDX5	MULTI-MSMS	lu117899	lu117899	428.5326232910156	3	428.532762	1282.57646	0.077991	3.3422E-05	-0.32575	-0.00013959	-0.24776	-0.00010617	428.532603847699	18.713	0.3181	18.713	18.524	18.842	0					32	18	2	0	0	0	0.049563	1	25666	25666		52.79	37.457	1	879790			10067	369	1535	1557	17329	17329				-0.053529188651509685
DGYDYDGYR	9	Unmodified	_DGYDYDGYR_			0	0	0	Q07955	Q07955	Q07955	SRSF1	Serine/arginine-rich splicing factor 1	MULTI-MSMS	lu116681	lu116681	562.22021484375	2	562.219985	1122.42542	-0.069659	-3.9164E-05	0.44937	0.00025264	0.37971	0.00021348	562.2201930219761	15.31	0.15129	15.31	15.217	15.369	0					20	8	3	0	0	0	0.00010994	2	22439	22427;22439		157.33	143.19	1	7858900			10068	832	1536	1558	17330;17331	17331				-0.1308978197214401
DGYDYDGYR	9	Unmodified	_DGYDYDGYR_			0	0	0	Q07955	Q07955	Q07955	SRSF1	Serine/arginine-rich splicing factor 1	MULTI-MSMS	lu116683	lu116683	562.2200927734375	2	562.219985	1122.42542	-0.015552	-8.7436E-06	0.298	0.00016754	0.28245	0.0001588	562.220077479425	15.305	0.14941	15.305	15.235	15.385	0					20	8	3	0	0	0	0.010071	1	21766	21766		98.629	95.7	1	4409800			10069	832	1536	1558	17332	17332				-0.1308978197214401
DGYDYDGYR	9	Unmodified	_DGYDYDGYR_			0	0	0	Q07955	Q07955	Q07955	SRSF1	Serine/arginine-rich splicing factor 1	MULTI-MSMS	lu116685	lu116685	562.2200317382812	2	562.219985	1122.42542	0.006851	3.8518E-06	-0.33365	-0.00018758	-0.3268	-0.00018373	562.2198228158695	15.297	0.13366	15.297	15.209	15.343	0					13	7	2	0	0	0	0.0089125	1	18815	18815		101.6	82.497	1	5904000			10070	832	1536	1558	17333	17333				-0.1308978197214401
DGYDYDGYR	9	Unmodified	_DGYDYDGYR_			0	0	0	Q07955	Q07955	Q07955	SRSF1	Serine/arginine-rich splicing factor 1	MULTI-MSMS	lu116687	lu116687	562.2199096679688	2	562.219985	1122.42542	-0.16893	-9.4976E-05	0.16493	9.2729E-05	-0.003997	-2.2472E-06	562.2198492724689	15.264	0.16721	15.264	15.178	15.345	0					20	9	3	0	0	0	0.0037996	2	19805	19772;19805		118.74	109.56	1	11218000			10071	832	1536	1558	17334;17335	17335				-0.1308978197214401
DGYDYDGYR	9	Unmodified	_DGYDYDGYR_			0	0	0	Q07955	Q07955	Q07955	SRSF1	Serine/arginine-rich splicing factor 1	MULTI-MSMS	lu117134	lu117134	562.2196655273438	2	562.219985	1122.42542	-0.19548	-0.0001099	-0.022131	-1.2442E-05	-0.21761	-0.00012234	562.2199152707828	15.209	0.19915	15.209	15.114	15.313	0					22	11	3	0	0	0	0.027607	1	19669	19669		79.713	73.791	1	17951000			10072	832	1536	1558	17336	17336				-0.1308978197214401
DGYDYDGYR	9	Unmodified	_DGYDYDGYR_			0	0	0	Q07955	Q07955	Q07955	SRSF1	Serine/arginine-rich splicing factor 1	MSMS	lu117136	lu117136	562.2197875976562	2	562.219985	1122.42542	NaN	NaN	NaN	NaN	NaN	NaN	NaN	15.126	1	15.126	14.626	15.626	0								0	0	0	0.020208	1	18602	18602		90.37	87.651	1				10073	832	1536	1558	17337	17337				-0.1308978197214401
DGYDYDGYR	9	Unmodified	_DGYDYDGYR_			0	0	0	Q07955	Q07955	Q07955	SRSF1	Serine/arginine-rich splicing factor 1	MSMS	lu117136	lu117136	562.2189331054688	2	562.219985	1122.42542	NaN	NaN	NaN	NaN	NaN	NaN	NaN	15.152	1	15.152	14.652	15.652	0								0	0	0	0.020208	1	18635	18635		90.37	80.105	1				10074	832	1536	1558	17338	17338				-0.1308978197214401
DGYDYDGYR	9	Unmodified	_DGYDYDGYR_			0	0	0	Q07955	Q07955	Q07955	SRSF1	Serine/arginine-rich splicing factor 1	MULTI-MSMS	lu117138	lu117138	562.2203979492188	2	562.219985	1122.42542	-0.65463	-0.00036804	-0.14021	-7.883E-05	-0.79484	-0.00044687	562.2197719889358	15.113	0.14855	15.113	15.042	15.191	0					13	8	2	0	0	0	0.014337	2	18100	18100;18115		90.37	84.449	1	5610600			10075	832	1536	1558	17339;17340	17339				-0.1308978197214401
DGYDYDGYR	9	Unmodified	_DGYDYDGYR_			0	0	0	Q07955	Q07955	Q07955	SRSF1	Serine/arginine-rich splicing factor 1	MULTI-MSMS	lu117140	lu117140	562.2197875976562	2	562.219985	1122.42542	-0.13414	-7.5415E-05	0.47249	0.00026565	0.33836	0.00019023	562.2202428450428	15.147	0.13306	15.147	15.044	15.177	0					12	7	2	0	0	0	0.0087725	2	18523	18523;18535		110.12	106.71	1	4649600			10076	832	1536	1558	17341;17342	17341				-0.1308978197214401
DGYYIQAQCAIIMFDVTSR	19	Unmodified	_DGYYIQAQCAIIMFDVTSR_			0	0	0	P62826	P62826	P62826	RAN	GTP-binding nuclear protein Ran	MULTI-MSMS	lu117891	lu117891	751.3568115234375	3	751.022251	2250.04492	0.25	0.00018776	-0.34748	-0.00026097	-0.097481	-7.321E-05	751.3565800996216	36.969	0.3871	36.969	36.861	37.248	0					66	22	4	0	0	0	0.027717	1	50815	50815		20.128	14.91	1	214880			10077	723	1537	1559	17343	17343				-0.030096023135683936
DHAISLSEPR	10	Unmodified	_DHAISLSEPR_			0	0	0	Q9Y520	Q9Y520	Q9Y520	PRRC2C	Protein PRRC2C	MULTI-MSMS	lu116681	lu116681	562.788330078125	2	562.78837	1123.56219	-0.19589	-0.00011024	0.10108	5.6889E-05	-0.094806	-5.3356E-05	562.7883192765034	12.674	0.2507	12.674	12.505	12.756	0					29	14	3	0	0	0	2.9624999999999996E-93	2	18162	18162;18178		214.23	188.17	1	5133300			10078	1587	1538	1560	17344;17345	17344				0.005347519782390009
DHAISLSEPR	10	Unmodified	_DHAISLSEPR_			0	0	0	Q9Y520	Q9Y520	Q9Y520	PRRC2C	Protein PRRC2C	MULTI-MSMS	lu116681	lu116681	375.5278625488281	3	375.528005	1123.56219	0.075438	2.8329E-05	0.22846	8.5793E-05	0.3039	0.00011412	375.5279425644996	12.683	0.1833	12.683	12.572	12.756	0					18	10	3	0	0	0	9.9583E-05	2	18209	18188;18209		114.86	66.899	1	4367500			10079	1587	1538	1560	17346;17347	17347				0.005347519782390009
DHAISLSEPR	10	Unmodified	_DHAISLSEPR_			0	0	0	Q9Y520	Q9Y520	Q9Y520	PRRC2C	Protein PRRC2C	MULTI-MSMS	lu116683	lu116683	562.7886352539062	2	562.78837	1123.56219	0.039129	2.2022E-05	-0.066524	-3.7439E-05	-0.027395	-1.5417E-05	562.7881706201226	12.671	0.24946	12.671	12.517	12.766	0					27	14	3	0	0	0	2.1679E-17	2	17495	17495;17508		176.44	151.93	1	4200800			10080	1587	1538	1560	17348;17349	17348				0.005347519782390009
DHAISLSEPR	10	Unmodified	_DHAISLSEPR_			0	0	0	Q9Y520	Q9Y520	Q9Y520	PRRC2C	Protein PRRC2C	MULTI-MSMS	lu116683	lu116683	375.5279846191406	3	375.528005	1123.56219	0.54468	0.00020454	-0.50974	-0.00019142	0.034937	1.312E-05	375.52776778794765	12.691	0.20026	12.691	12.549	12.75	0					17	11	2	0	0	0	0.00095282	2	17537	17537;17565		75.652	53.091	1	5694100			10081	1587	1538	1560	17350;17351	17350				0.005347519782390009
DHAISLSEPR	10	Unmodified	_DHAISLSEPR_			0	0	0	Q9Y520	Q9Y520	Q9Y520	PRRC2C	Protein PRRC2C	MULTI-MSMS	lu117134	lu117134	562.7872314453125	2	562.78837	1123.56219	-0.45888	-0.00025825	0.053163	2.992E-05	-0.40572	-0.00022833	562.7882034289989	12.544	0.18406	12.544	12.469	12.654	0					22	10	3	0	0	0	1.2753E-113	2	15316	15316;15339		223.88	183.82	1	9684200			10082	1587	1538	1560	17352;17353	17352				0.005347519782390009
DHAISLSEPR	10	Unmodified	_DHAISLSEPR_			0	0	0	Q9Y520	Q9Y520	Q9Y520	PRRC2C	Protein PRRC2C	MULTI-MSMS	lu117134	lu117134	375.52801513671875	3	375.528005	1123.56219	-0.32129	-0.00012065	-0.14924	-5.6042E-05	-0.47053	-0.0001767	375.52803452005844	12.541	0.15048	12.541	12.469	12.62	0					18	8	3	0	0	0	0.00012682	2	15337	15325;15337		112.3	81.862	1	8152600			10083	1587	1538	1560	17354;17355	17355				0.005347519782390009
DHAISLSEPR	10	Unmodified	_DHAISLSEPR_			0	0	0	Q9Y520	Q9Y520	Q9Y520	PRRC2C	Protein PRRC2C	MULTI-MSMS	lu117136	lu117136	375.5267028808594	3	375.528005	1123.56219	-0.23205	-8.7143E-05	-1.4701	-0.00055205	-1.7021	-0.00063919	375.5273732150701	12.499	0.14911	12.499	12.423	12.572	0					15	8	2	0	0	0	0.00015615	2	14552	14552;14576		104.42	75.253	1	16785000			10084	1587	1538	1560	17356;17357	17356				0.005347519782390009
DHAISLSEPR	10	Unmodified	_DHAISLSEPR_			0	0	0	Q9Y520	Q9Y520	Q9Y520	PRRC2C	Protein PRRC2C	MULTI-MSMS	lu117136	lu117136	562.78857421875	2	562.78837	1123.56219	-0.19189	-0.00010799	-1.578	-0.00088809	-1.7699	-0.00099608	562.7872008526983	12.508	0.23144	12.508	12.341	12.572	0					16	13	2	0	0	0	0.012702	1	14588	14588		82.75	66.277	1	10064000			10085	1587	1538	1560	17358	17358				0.005347519782390009
DHAISLSEPR	10	Unmodified	_DHAISLSEPR_			0	0	0	Q9Y520	Q9Y520	Q9Y520	PRRC2C	Protein PRRC2C	MULTI-MSMS	lu117897	lu117897	562.7882690429688	2	562.78837	1123.56219	-0.017559	-9.8822E-06	0.16409	9.2348E-05	0.14653	8.2466E-05	562.7883422593198	13.059	0.18472	13.059	12.967	13.152	0					23	10	3	0	0	0	9.434E-25	2	16664	16664;16672		181.41	146.26	1	5718000			10086	1587	1538	1560	17359;17360	17359				0.005347519782390009
DHAISLSEPR	10	Unmodified	_DHAISLSEPR_			0	0	0	Q9Y520	Q9Y520	Q9Y520	PRRC2C	Protein PRRC2C	MULTI-MSMS	lu117897	lu117897	375.5279235839844	3	375.528005	1123.56219	0.18608	6.9878E-05	-0.14665	-5.5072E-05	0.039426	1.4806E-05	375.52791651655343	13.059	0.15119	13.059	12.984	13.135	0					21	8	3	0	0	0	0.0001489	2	16688	16668;16688		106.88	80.131	1	3463700			10087	1587	1538	1560	17361;17362	17362				0.005347519782390009
DHAISLSEPR	10	Unmodified	_DHAISLSEPR_			0	0	0	Q9Y520	Q9Y520	Q9Y520	PRRC2C	Protein PRRC2C	MULTI-MSMS	lu117899	lu117899	562.788330078125	2	562.78837	1123.56219	0.20312	0.00011432	-0.090449	-5.0904E-05	0.11267	6.3412E-05	562.7882568425281	13.031	0.11655	13.031	12.97	13.086	0					17	6	3	0	0	0	0.00074777	2	16859	16859;16872		131.62	102.45	1	3041500			10088	1587	1538	1560	17363;17364	17363				0.005347519782390009
DHAISLSEPR	10	Unmodified	_DHAISLSEPR_			0	0	0	Q9Y520	Q9Y520	Q9Y520	PRRC2C	Protein PRRC2C	MULTI-MSMS	lu117899	lu117899	375.52813720703125	3	375.528005	1123.56219	0.16668	6.2591E-05	0.071252	2.6757E-05	0.23793	8.9348E-05	375.5279783033309	13.031	0.13318	13.031	12.953	13.086	0					19	7	3	0	0	0	0.00029349	2	16869	16869;16887		94.409	71.829	1	1897300			10089	1587	1538	1560	17365;17366	17365				0.005347519782390009
DHASIQMNVAEVDK	14	Unmodified	_DHASIQMNVAEVDK_			0	0	0	P63220	P63220	P63220	RPS21	40S ribosomal protein S21	MULTI-MSMS	lu117126	lu117126	519.9183959960938	3	519.583962	1555.73006	-0.086434	-4.491E-05	-0.032784	-1.7034E-05	-0.11922	-6.1944E-05	519.918299401121	16.076	0.2186	16.076	15.977	16.195	0					27	12	3	0	0	0	0.00019174	2	17649	17623;17649		88.78	75.194	1	2588500			10090	752	1539	1561	17367;17368	17368				-0.02557973610123554
DHASIQMNVAEVDK	14	Unmodified	_DHASIQMNVAEVDK_			0	0	0	P63220	P63220	P63220	RPS21	40S ribosomal protein S21	MULTI-MSMS	lu117132	lu117132	519.5838623046875	3	519.583962	1555.73006	-0.23898	-0.00012417	0.049591	2.5767E-05	-0.18939	-9.8402E-05	519.5839481393052	15.918	0.23444	15.918	15.817	16.052	0					31	13	4	0	0	0	0.00079666	2	19039	19039;19073		76.311	64.441	1	1405500			10091	752	1539	1561	17369;17370	17369				-0.02557973610123554
DHASIQMNVAEVDK	14	Unmodified	_DHASIQMNVAEVDK_			0	0	0	P63220	P63220	P63220	RPS21	40S ribosomal protein S21	MULTI-MSMS	lu117136	lu117136	519.5831298828125	3	519.583962	1555.73006	-0.34145	-0.00017741	-0.71016	-0.00036899	-1.0516	-0.0005464	519.5834284293153	15.733	0.28244	15.733	15.631	15.914	0					22	16	2	0	0	0	0.0032255	1	19618	19618		62.077	38.934	1	4934000			10092	752	1539	1561	17371	17371				-0.02557973610123554
DHASIQMNVAEVDK	14	Unmodified	_DHASIQMNVAEVDK_			0	0	0	P63220	P63220	P63220	RPS21	40S ribosomal protein S21	MULTI-MSMS	lu117889	lu117889	519.583984375	3	519.583962	1555.73006	-0.023004	-1.1953E-05	-0.66594	-0.00034601	-0.68894	-0.00035796	519.5838285546598	16.43	0.16568	16.43	16.39	16.555	0					26	9	4	0	0	0	0.0074732	2	23145	23136;23145		55.414	45.495	1	941600			10093	752	1539	1561	17372;17373	17373				-0.02557973610123554
DHASIQMNVAEVDK	14	Unmodified	_DHASIQMNVAEVDK_			0	0	0	P63220	P63220	P63220	RPS21	40S ribosomal protein S21	MULTI-MSMS	lu117889	lu117889	778.8721313476562	2	778.872305	1555.73006	0.15159	0.00011807	0.20987	0.00016346	0.36146	0.00028153	778.8723418059326	16.424	0.19895	16.424	16.373	16.572	0					16	11	2	0	0	0	0.0011468	2	23149	23149;23181		105.36	90.026	1	652120			10094	752	1539	1561	17374;17375	17374				-0.02557973610123554
DHASIQMNVAEVDKVTGR	18	Unmodified	_DHASIQMNVAEVDKVTGR_			0	0	1	P63220	P63220	P63220	RPS21	40S ribosomal protein S21	MULTI-MSMS	lu116683	lu116683	657.6646118164062	3	657.330184	1968.96872	-0.24199	-0.00015907	1.4487	0.00095226	1.2067	0.00079319	657.6642472982346	18.653	0.21753	18.653	18.516	18.734	0					36	12	4	0	0	0	0.0023287	1	27157	27157		99.371	86.205	1	2827900			10095	752	1540	1562	17376	17376				0.022997619013040094
DHASIQMNVAEVDKVTGR	18	Unmodified	_DHASIQMNVAEVDKVTGR_			0	0	1	P63220	P63220	P63220	RPS21	40S ribosomal protein S21	MULTI-MSMS	lu117126	lu117126	657.664306640625	3	657.330184	1968.96872	-0.0098966	-6.5054E-06	-0.35689	-0.00023459	-0.36678	-0.0002411	657.664463512307	18.8	0.15121	18.8	18.703	18.855	0					26	8	4	0	0	0	0.00096555	1	21784	21784		61.561	54.614	1	2377800			10096	752	1540	1562	17377	17377				0.022997619013040094
DHAVDLIQK	9	Unmodified	_DHAVDLIQK_			0	0	0	P0C0L4;P0C0L5	P0C0L4	P0C0L4	C4A;C4B	Complement C4-A;Complement C4 beta chain;Complement C4-A alpha chain;C4a anaphylatoxin;C4b-A;C4d-A;Complement C4 gamma chain;Complement C4-B;Complement C4 beta chain;Complement C4-B alpha chain;C4a anaphylatoxin;C4b-B;C4d-B;Complement C4 gamma chain	MULTI-MSMS	lu116677	lu116677	519.782470703125	2	519.782556	1037.55056	0.13489	7.0116E-05	0.2225	0.00011565	0.3574	0.00018577	519.7826348646475	12.486	0.16456	12.486	12.376	12.54	0					14	9	2	0	0	0	0.0050781	1	14837	14837		115.49	78.335	1	932910			10097	300	1541	1563	17378	17378				0.0332855495489639
DHAVDLIQK	9	Unmodified	_DHAVDLIQK_			0	0	0	P0C0L4;P0C0L5	P0C0L4	P0C0L4	C4A;C4B	Complement C4-A;Complement C4 beta chain;Complement C4-A alpha chain;C4a anaphylatoxin;C4b-A;C4d-A;Complement C4 gamma chain;Complement C4-B;Complement C4 beta chain;Complement C4-B alpha chain;C4a anaphylatoxin;C4b-B;C4d-B;Complement C4 gamma chain	MULTI-MSMS	lu116679	lu116679	519.7825317382812	2	519.782556	1037.55056	0.30631	0.00015922	-0.35161	-0.00018276	-0.045299	-2.3546E-05	519.7823044962481	12.485	0.30217	12.485	12.397	12.699	0					25	17	3	0	0	0	0.022492	1	17116	17116		82.241	65.767	1	1150000			10098	300	1541	1563	17379	17379				0.0332855495489639
DHAVDLIQK	9	Unmodified	_DHAVDLIQK_			0	0	0	P0C0L4;P0C0L5	P0C0L4	P0C0L4	C4A;C4B	Complement C4-A;Complement C4 beta chain;Complement C4-A alpha chain;C4a anaphylatoxin;C4b-A;C4d-A;Complement C4 gamma chain;Complement C4-B;Complement C4 beta chain;Complement C4-B alpha chain;C4a anaphylatoxin;C4b-B;C4d-B;Complement C4 gamma chain	MULTI-MSMS	lu116685	lu116685	519.7828979492188	2	519.782556	1037.55056	0.42629	0.00022158	-0.043349	-2.2532E-05	0.38294	0.00019904	519.7824414503185	12.48	0.31793	12.48	12.351	12.669	0					53	18	4	0	0	0	2.4604000000000002E-29	2	14248	14248;14260		190.52	119.22	1	10619000			10099	300	1541	1563	17380;17381	17380				0.0332855495489639
DHAVDLIQK	9	Unmodified	_DHAVDLIQK_			0	0	0	P0C0L4;P0C0L5	P0C0L4	P0C0L4	C4A;C4B	Complement C4-A;Complement C4 beta chain;Complement C4-A alpha chain;C4a anaphylatoxin;C4b-A;C4d-A;Complement C4 gamma chain;Complement C4-B;Complement C4 beta chain;Complement C4-B alpha chain;C4a anaphylatoxin;C4b-B;C4d-B;Complement C4 gamma chain	MULTI-MSMS	lu116687	lu116687	519.7825317382812	2	519.782556	1037.55056	0.1693	8.7997E-05	-0.078788	-4.0953E-05	0.090507	4.7044E-05	519.7825237893597	12.471	0.28285	12.471	12.379	12.662	0					52	16	4	0	0	0	3.7059E-13	2	15204	15204;15220		176.09	130.13	1	29848000			10100	300	1541	1563	17382;17383	17382				0.0332855495489639
DHAVDLIQK	9	Unmodified	_DHAVDLIQK_			0	0	0	P0C0L4;P0C0L5	P0C0L4	P0C0L4	C4A;C4B	Complement C4-A;Complement C4 beta chain;Complement C4-A alpha chain;C4a anaphylatoxin;C4b-A;C4d-A;Complement C4 gamma chain;Complement C4-B;Complement C4 beta chain;Complement C4-B alpha chain;C4a anaphylatoxin;C4b-B;C4d-B;Complement C4 gamma chain	MULTI-MSMS	lu117130	lu117130	519.782470703125	2	519.782556	1037.55056	-0.72193	-0.00037524	0.81907	0.00042574	0.097148	5.0496E-05	519.7828928705234	12.581	0.28547	12.581	12.506	12.791	0					26	16	3	0	0	0	0.0026695	1	12829	12829		129.42	100.27	1	1159000			10101	300	1541	1563	17384	17384				0.0332855495489639
DHAVDLIQK	9	Unmodified	_DHAVDLIQK_			0	0	0	P0C0L4;P0C0L5	P0C0L4	P0C0L4	C4A;C4B	Complement C4-A;Complement C4 beta chain;Complement C4-A alpha chain;C4a anaphylatoxin;C4b-A;C4d-A;Complement C4 gamma chain;Complement C4-B;Complement C4 beta chain;Complement C4-B alpha chain;C4a anaphylatoxin;C4b-B;C4d-B;Complement C4 gamma chain	MULTI-MSMS	lu117132	lu117132	519.7826538085938	2	519.782556	1037.55056	-0.27492	-0.0001429	0.036551	1.8999E-05	-0.23837	-0.0001239	519.7824758867016	12.507	0.29543	12.507	12.43	12.725	0					33	17	3	0	0	0	0.011263	1	13971	13971		95.815	72.292	1	1442800			10102	300	1541	1563	17385	17385				0.0332855495489639
DHAVDLIQK	9	Unmodified	_DHAVDLIQK_			0	0	0	P0C0L4;P0C0L5	P0C0L4	P0C0L4	C4A;C4B	Complement C4-A;Complement C4 beta chain;Complement C4-A alpha chain;C4a anaphylatoxin;C4b-A;C4d-A;Complement C4 gamma chain;Complement C4-B;Complement C4 beta chain;Complement C4-B alpha chain;C4a anaphylatoxin;C4b-B;C4d-B;Complement C4 gamma chain	MULTI-MSMS	lu117138	lu117138	519.7825317382812	2	519.782556	1037.55056	-0.24512	-0.00012741	-0.16621	-8.6394E-05	-0.41133	-0.0002138	519.7823752131316	12.36	0.30128	12.36	12.268	12.569	0					25	17	2	0	0	0	4.2591E-67	2	13893	13893;13922		205.58	144.61	1	10061000			10103	300	1541	1563	17386;17387	17386				0.0332855495489639
DHAVDLIQK	9	Unmodified	_DHAVDLIQK_			0	0	0	P0C0L4;P0C0L5	P0C0L4	P0C0L4	C4A;C4B	Complement C4-A;Complement C4 beta chain;Complement C4-A alpha chain;C4a anaphylatoxin;C4b-A;C4d-A;Complement C4 gamma chain;Complement C4-B;Complement C4 beta chain;Complement C4-B alpha chain;C4a anaphylatoxin;C4b-B;C4d-B;Complement C4 gamma chain	MULTI-MSMS	lu117140	lu117140	519.7824096679688	2	519.782556	1037.55056	0.058618	3.0469E-05	-0.1718	-8.9296E-05	-0.11318	-5.8827E-05	519.7824289433775	12.341	0.38448	12.341	12.183	12.568	0					47	22	3	0	0	0	4.2591E-67	2	14193	14179;14193		205.58	154.25	1	9284800			10104	300	1541	1563	17388;17389	17389				0.0332855495489639
DHAVDLIQK	9	Unmodified	_DHAVDLIQK_			0	0	0	P0C0L4;P0C0L5	P0C0L4	P0C0L4	C4A;C4B	Complement C4-A;Complement C4 beta chain;Complement C4-A alpha chain;C4a anaphylatoxin;C4b-A;C4d-A;Complement C4 gamma chain;Complement C4-B;Complement C4 beta chain;Complement C4-B alpha chain;C4a anaphylatoxin;C4b-B;C4d-B;Complement C4 gamma chain	MULTI-MSMS	lu117901	lu117901	519.782470703125	2	519.782556	1037.55056	0.3908	0.00020313	-0.30845	-0.00016033	0.082349	4.2804E-05	519.7822975493209	12.872	0.1682	12.872	12.786	12.955	0					23	9	3	0	0	0	0.0027217	2	15301	15301;15310		124.08	86.921	1	1694600			10105	300	1541	1563	17390;17391	17390				0.0332855495489639
DHAVDLIQK	9	Unmodified	_DHAVDLIQK_			0	0	0	P0C0L4;P0C0L5	P0C0L4	P0C0L4	C4A;C4B	Complement C4-A;Complement C4 beta chain;Complement C4-A alpha chain;C4a anaphylatoxin;C4b-A;C4d-A;Complement C4 gamma chain;Complement C4-B;Complement C4 beta chain;Complement C4-B alpha chain;C4a anaphylatoxin;C4b-B;C4d-B;Complement C4 gamma chain	MULTI-MSMS	lu117903	lu117903	519.7825927734375	2	519.782556	1037.55056	-0.084542	-4.3944E-05	0.15522	8.0682E-05	0.07068	3.6738E-05	519.7825787009516	12.886	0.15059	12.886	12.805	12.956	0					19	8	3	0	0	0	0.0019448	2	16379	16379;16413		139.97	95.854	1	1508500			10106	300	1541	1563	17392;17393	17392				0.0332855495489639
DHAVFTR	7	Unmodified	_DHAVFTR_			0	0	0	P31689	P31689	P31689	DNAJA1	DnaJ homolog subfamily A member 1	MULTI-MSMS	lu117140	lu117140	423.216796875	2	423.216852	844.419151	-0.28836	-0.00012204	0.62814	0.00026584	0.33977	0.0001438	423.21691460898984	9.3812	0.18328	9.3812	9.2235	9.4068	0					14	10	2	0	0	0	0.045305	1	9608	9608		90.777	72.452	1	6890500			10107	466	1542	1564	17394	17394				-0.009282106223281517
DHAVVVGVYRPPPK	14	Unmodified	_DHAVVVGVYRPPPK_			0	0	1	P22087	P22087	P22087	FBL	rRNA 2-O-methyltransferase fibrillarin	MULTI-MSMS	lu116675	lu116675	512.2498779296875	3	511.956059	1532.84635	-1.4728	-0.00075403	0.90934	0.00046554	-0.5635	-0.00028849	511.95638905780544	12.44	0.16295	12.44	12.397	12.56	0					12	9	2	0	0	0	0.0066221	1	14704	14704		69.846	59.565	1	623260			10108	398	1543	1565	17395	17395				0.10123757742758244
DHAVVVGVYRPPPK	14	Unmodified	_DHAVVVGVYRPPPK_			0	0	1	P22087	P22087	P22087	FBL	rRNA 2-O-methyltransferase fibrillarin	MULTI-MSMS	lu116681	lu116681	511.956298828125	3	511.956059	1532.84635	0.083077	4.2532E-05	0.30743	0.00015739	0.39051	0.00019992	511.9561747598182	12.376	0.46972	12.376	12.17	12.64	0					69	27	4	0	0	0	1.3632E-14	2	17680	17664;17680		148.13	115.65	1	27690000			10109	398	1543	1565	17396;17397	17397				0.10123757742758244
DHAVVVGVYRPPPK	14	Unmodified	_DHAVVVGVYRPPPK_			0	0	1	P22087	P22087	P22087	FBL	rRNA 2-O-methyltransferase fibrillarin	MULTI-MSMS	lu116683	lu116683	511.9558410644531	3	511.956059	1532.84635	-0.019044	-9.7496E-06	-0.01437	-7.3566E-06	-0.033413	-1.7106E-05	511.9559691030848	12.392	0.40062	12.392	12.249	12.65	0					59	23	4	0	0	0	6.7476E-09	2	17007	16989;17007		127.52	103.01	1	10698000			10110	398	1543	1565	17398;17399	17399				0.10123757742758244
DHAVVVGVYRPPPK	14	Unmodified	_DHAVVVGVYRPPPK_			0	0	1	P22087	P22087	P22087	FBL	rRNA 2-O-methyltransferase fibrillarin	MULTI-MSMS	lu116685	lu116685	511.9560241699219	3	511.956059	1532.84635	0.022544	1.1541E-05	1.2262	0.00062776	1.2487	0.0006393	511.95664422321323	12.323	0.43527	12.323	12.183	12.618	0					66	25	3	0	0	0	4.5702E-17	2	14020	13992;14020		155.47	126.26	1	13284000			10111	398	1543	1565	17400;17401	17401				0.10123757742758244
DHAVVVGVYRPPPK	14	Unmodified	_DHAVVVGVYRPPPK_			0	0	1	P22087	P22087	P22087	FBL	rRNA 2-O-methyltransferase fibrillarin	MULTI-MSMS	lu116687	lu116687	511.9560546875	3	511.956059	1532.84635	0.12903	6.6055E-05	1.3297	0.00068074	1.4587	0.00074679	511.95663033837866	12.347	0.36846	12.347	12.193	12.562	0					46	21	3	0	0	0	8.2552E-36	2	14937	14937;14946		171.49	133.04	1	38581000			10112	398	1543	1565	17402;17403	17402				0.10123757742758244
DHAVVVGVYRPPPK	14	Unmodified	_DHAVVVGVYRPPPK_			0	0	1	P22087	P22087	P22087	FBL	rRNA 2-O-methyltransferase fibrillarin	MULTI-MSMS	lu117134	lu117134	511.9554443359375	3	511.956059	1532.84635	-0.65423	-0.00033494	0.21063	0.00010784	-0.4436	-0.0002271	512.2905031240032	12.275	0.60047	12.275	12.12	12.721	0					84	35	4	0	0	0	3.5228E-17	2	14925	14901;14925		155.88	130.34	1	38991000			10113	398	1543	1565	17404;17405	17405				0.10123757742758244
DHAVVVGVYRPPPK	14	Unmodified	_DHAVVVGVYRPPPK_			0	0	1	P22087	P22087	P22087	FBL	rRNA 2-O-methyltransferase fibrillarin	MSMS	lu117138	lu117138	511.95623779296875	3	511.956059	1532.84635	NaN	NaN	NaN	NaN	NaN	NaN	NaN	12.258	1	12.258	11.758	12.758	0								0	0	0	2.1022E-11	1	13715	13715		140.45	113.51	1				10114	398	1543	1565	17406	17406				0.10123757742758244
DHAVVVGVYRPPPK	14	Unmodified	_DHAVVVGVYRPPPK_			0	0	1	P22087	P22087	P22087	FBL	rRNA 2-O-methyltransferase fibrillarin	MULTI-MSMS	lu117140	lu117140	512.2901611328125	3	511.956059	1532.84635	0.029214	1.4956E-05	1.4883	0.00076197	1.5176	0.00077692	511.95691650722557	12.269	0.25135	12.269	12.183	12.434	0					49	14	4	0	0	0	1.2197E-08	2	14042	14042;14061		125.36	100.84	1	13130000			10115	398	1543	1565	17407;17408	17407				0.10123757742758244
DHAVVVGVYRPPPK	14	Unmodified	_DHAVVVGVYRPPPK_			0	0	1	P22087	P22087	P22087	FBL	rRNA 2-O-methyltransferase fibrillarin	MULTI-MSMS	lu117889	lu117889	512.2900390625	3	511.956059	1532.84635	-0.6481	-0.0003318	0.39252	0.00020095	-0.25558	-0.00013085	512.2905186013788	12.819	0.18374	12.819	12.682	12.866	0					23	10	3	0	0	0	0.0004294	2	17683	17668;17683		101.56	86.559	1	999260			10116	398	1543	1565	17409;17410	17410				0.10123757742758244
DHAVVVGVYRPPPK	14	Unmodified	_DHAVVVGVYRPPPK_			0	0	1	P22087	P22087	P22087	FBL	rRNA 2-O-methyltransferase fibrillarin	MULTI-MSMS	lu117893	lu117893	511.9559020996094	3	511.956059	1532.84635	-0.82499	-0.00042236	0.7937	0.00040634	-0.031287	-1.6018E-05	511.95643546075394	12.849	0.28367	12.849	12.824	13.107	0					22	16	2	0	0	0	0.014025	1	16051	16051		62.298	41.559	1	920330			10117	398	1543	1565	17411	17411				0.10123757742758244
DHAVVVGVYRPPPK	14	Unmodified	_DHAVVVGVYRPPPK_			0	0	1	P22087	P22087	P22087	FBL	rRNA 2-O-methyltransferase fibrillarin	MULTI-MSMS	lu117897	lu117897	511.95574951171875	3	511.956059	1532.84635	-0.044681	-2.2875E-05	-0.25064	-0.00012832	-0.29532	-0.00015119	511.95593516195845	12.818	0.41789	12.818	12.7	13.118	0					61	24	4	0	0	0	2.0321E-73	2	16306	16280;16306		193.62	156.1	1	3953800			10118	398	1543	1565	17412;17413	17413				0.10123757742758244
DHAVVVGVYRPPPK	14	Unmodified	_DHAVVVGVYRPPPK_			0	0	1	P22087	P22087	P22087	FBL	rRNA 2-O-methyltransferase fibrillarin	MULTI-MSMS	lu117899	lu117899	511.95574951171875	3	511.956059	1532.84635	-0.085105	-4.357E-05	0.0099361	5.0868E-06	-0.075169	-3.8483E-05	511.95595530784436	12.799	0.29625	12.799	12.706	13.003	0					44	17	4	0	0	0	5.949699999999999E-21	3	16457	16457;16485;16565		158.34	136.48	1	2256900			10119	398	1543	1565	17414;17415;17416	17414				0.10123757742758244
DHAVVVGVYRPPPK	14	Unmodified	_DHAVVVGVYRPPPK_			0	0	1	P22087	P22087	P22087	FBL	rRNA 2-O-methyltransferase fibrillarin	MSMS	lu117901	lu117901	511.95599365234375	3	511.956059	1532.84635	NaN	NaN	NaN	NaN	NaN	NaN	NaN	12.816	1	12.816	12.316	13.316	0								0	0	0	2.563E-12	1	15213	15213		142.76	114.33	1				10120	398	1543	1565	17417	17417				0.10123757742758244
DHAVVVGVYRPPPK	14	Unmodified	_DHAVVVGVYRPPPK_			0	0	1	P22087	P22087	P22087	FBL	rRNA 2-O-methyltransferase fibrillarin	MULTI-MSMS	lu117903	lu117903	511.9561767578125	3	511.956059	1532.84635	0.065954	3.3766E-05	0.29207	0.00014953	0.35802	0.00018329	511.956281076455	12.802	0.21824	12.802	12.754	12.973	0					28	12	3	0	0	0	1.9988E-13	2	16311	16311;16325		132.86	114.53	1	2250600			10121	398	1543	1565	17418;17419	17418				0.10123757742758244
DHEDYDPQTVR	11	Unmodified	_DHEDYDPQTVR_			0	0	0	Q93008	Q93008	Q93008	USP9X	Probable ubiquitin carboxyl-terminal hydrolase FAF-X	MULTI-MSMS	lu116685	lu116685	458.8680725097656	3	458.868867	1373.58477	0.067768	3.1097E-05	-0.33531	-0.00015386	-0.26754	-0.00012276	458.86866099283185	10.886	0.23244	10.886	10.752	10.984	0					26	13	3	0	0	0	0.0038115	1	11758	11758		73.9	62.446	1	4849500			10122	1223	1544	1566	17420	17420				-0.08707693414839923
DHEDYDPQTVR	11	Unmodified	_DHEDYDPQTVR_			0	0	0	Q93008	Q93008	Q93008	USP9X	Probable ubiquitin carboxyl-terminal hydrolase FAF-X	MULTI-MSMS	lu117138	lu117138	459.2035217285156	3	458.868867	1373.58477	0.065809	3.0198E-05	0.17896	8.2119E-05	0.24477	0.00011232	459.20332560762	10.838	0.19992	10.838	10.724	10.924	0					25	11	3	0	0	0	0.0089981	1	11464	11464		63.694	57.373	1	3021700			10123	1223	1544	1566	17421	17421				-0.08707693414839923
DHFISPSAFGEILYNNFLFDIPK	23	Unmodified	_DHFISPSAFGEILYNNFLFDIPK_			0	0	0	Q9H1I8	Q9H1I8	Q9H1I8	ASCC2	Activating signal cointegrator 1 complex subunit 2	MULTI-MSMS	lu116681	lu116681	895.7859497070312	3	895.451356	2683.33224	0.78719	0.00070489	1.0721	0.00096004	1.8593	0.0016649	895.7861847401564	41.96	0.41734	41.96	41.744	42.161	0					60	24	5	0	0	0	0.0073075	1	67329	67329		29.189	24.989	1	1445300			10124	1372	1545	1567	17422	17422				0.057906931009711116
DHFISPSAFGEILYNNFLFDIPK	23	Unmodified	_DHFISPSAFGEILYNNFLFDIPK_			0	0	0	Q9H1I8	Q9H1I8	Q9H1I8	ASCC2	Activating signal cointegrator 1 complex subunit 2	MULTI-MSMS	lu117134	lu117134	895.7852783203125	3	895.451356	2683.33224	-0.37325	-0.00033422	0.55805	0.00049971	0.1848	0.00016548	895.7856300821735	41.895	0.29966	41.895	41.763	42.063	0					21	17	2	0	0	0	6.922E-07	6	63997	63956;63981;63997;64032;64061;64077		50.924	48.587	1	3613100			10125	1372	1545	1567	17423;17424;17425;17426;17427;17428	17425				0.057906931009711116
DHGMLSAAASLGMILLWDVDGGLTQIDK	28	Unmodified	_DHGMLSAAASLGMILLWDVDGGLTQIDK_			0	0	0	Q13200	Q13200	Q13200	PSMD2	26S proteasome non-ATPase regulatory subunit 2	MULTI-MSMS	lu117891	lu117891	977.4949951171875	3	976.492898	2926.45686	0.1971	0.00019247	0.053101	5.1852E-05	0.2502	0.00024432	976.8272622841379	50.433	0.53651	50.433	50.106	50.642	0					89	31	6	0	0	0	0.00059212	1	71836	71836		29.138	25.922	1	618110			10126	865	1546	1568	17429	17429				0.07069454463680813
DHIMEIFSTYGK	12	Unmodified	_DHIMEIFSTYGK_			0	0	0	Q15287	Q15287	Q15287	RNPS1	RNA-binding protein with serine-rich domain 1	MULTI-MSMS	lu116681	lu116681	480.89874267578125	3	480.89911	1439.6755	0.34134	0.00016415	-0.41915	-0.00020157	-0.077811	-3.7419E-05	480.89885247848775	24.235	0.21657	24.235	24.125	24.342	0					39	12	4	0	0	0	0.0023848	2	37200	37172;37200		75.788	75.788	1	9839300			10127	960	1547	1569	17430;17431	17431				-0.026749406908948004
DHIMEIFSTYGK	12	Unmodified	_DHIMEIFSTYGK_			0	0	0	Q15287	Q15287	Q15287	RNPS1	RNA-binding protein with serine-rich domain 1	MULTI-MSMS	lu116681	lu116681	720.8448486328125	2	720.845027	1439.6755	0.17459	0.00012585	0.17467	0.00012591	0.34926	0.00025176	720.8450564614009	24.243	0.20015	24.243	24.125	24.326	0					34	11	4	0	0	0	2.8208E-96	2	37174	37174;37185		228.2	214.75	1	10159000			10128	960	1547	1569	17432;17433	17432				-0.026749406908948004
DHIMEIFSTYGK	12	Unmodified	_DHIMEIFSTYGK_			0	0	0	Q15287	Q15287	Q15287	RNPS1	RNA-binding protein with serine-rich domain 1	MULTI-MSMS	lu116683	lu116683	480.89886474609375	3	480.89911	1439.6755	0.21977	0.00010569	-0.3031	-0.00014576	-0.083333	-4.0075E-05	480.89887804242534	24.26	0.18301	24.26	24.169	24.352	0					32	10	4	0	0	0	0.00011169	2	36412	36412;36434		105.36	98.339	1	14978000			10129	960	1547	1569	17434;17435	17434				-0.026749406908948004
DHIMEIFSTYGK	12	Unmodified	_DHIMEIFSTYGK_			0	0	0	Q15287	Q15287	Q15287	RNPS1	RNA-binding protein with serine-rich domain 1	MULTI-MSMS	lu116683	lu116683	720.8447875976562	2	720.845027	1439.6755	0.11437	8.2443E-05	0.10353	7.4628E-05	0.2179	0.00015707	721.3465016072722	24.266	0.20001	24.266	24.186	24.386	0					31	11	4	0	0	0	1.9609000000000001E-63	2	36426	36426;36446		201.61	188.8	1	11982000			10130	960	1547	1569	17436;17437	17436				-0.026749406908948004
DHIMEIFSTYGK	12	Unmodified	_DHIMEIFSTYGK_			0	0	0	Q15287	Q15287	Q15287	RNPS1	RNA-binding protein with serine-rich domain 1	MULTI-MSMS	lu117134	lu117134	480.8994140625	3	480.89911	1439.6755	0.42633	0.00020502	0.23206	0.0001116	0.65838	0.00031662	480.89923556157817	24.014	0.14932	24.014	23.942	24.091	0					27	8	4	0	0	0	1.5887E-05	2	34510	34493;34510		116.84	110.78	1	25688000			10131	960	1547	1569	17438;17439	17439				-0.026749406908948004
DHIMEIFSTYGK	12	Unmodified	_DHIMEIFSTYGK_			0	0	0	Q15287	Q15287	Q15287	RNPS1	RNA-binding protein with serine-rich domain 1	MULTI-MSMS	lu117134	lu117134	720.8456420898438	2	720.845027	1439.6755	0.60683	0.00043743	0.23172	0.00016703	0.83855	0.00060446	720.8451126503753	24.013	0.16591	24.013	23.925	24.091	0					30	9	4	0	0	0	6.1857E-11	2	34525	34524;34525		180.09	166.64	1	20958000			10132	960	1547	1569	17440;17441	17441				-0.026749406908948004
DHIMEIFSTYGK	12	Unmodified	_DHIMEIFSTYGK_			0	0	0	Q15287	Q15287	Q15287	RNPS1	RNA-binding protein with serine-rich domain 1	MULTI-MSMS	lu117136	lu117136	720.84521484375	2	720.845027	1439.6755	-0.1807	-0.00013026	0.2617	0.00018865	0.081	5.8388E-05	721.3466810836356	23.904	0.1831	23.904	23.828	24.011	0					23	10	3	0	0	0	6.7487E-05	2	32908	32908;32925		147.73	133.04	1	19009000			10133	960	1547	1569	17442;17443	17442				-0.026749406908948004
DHIMEIFSTYGK	12	Unmodified	_DHIMEIFSTYGK_			0	0	0	Q15287	Q15287	Q15287	RNPS1	RNA-binding protein with serine-rich domain 1	MULTI-MSMS	lu117136	lu117136	480.8990173339844	3	480.89911	1439.6755	-0.53743	-0.00025845	0.21899	0.00010531	-0.31844	-0.00015314	480.89916635248693	23.92	0.1831	23.92	23.828	24.011	0					17	10	2	0	0	0	1.5887E-05	2	32950	32920;32950		116.84	112.19	1	23283000			10134	960	1547	1569	17444;17445	17445				-0.026749406908948004
DHIMEIFSTYGK	12	Unmodified	_DHIMEIFSTYGK_			0	0	0	Q15287	Q15287	Q15287	RNPS1	RNA-binding protein with serine-rich domain 1	MULTI-MSMS	lu117140	lu117140	481.2334289550781	3	480.89911	1439.6755	-1.566	-0.00075311	-1.3137	-0.00063174	-2.8797	-0.0013848	481.23280822565135	23.895	0.1519	23.895	23.841	23.993	0					13	8	2	0	0	0	0.025871	1	32310	32310		48.115	36.66	1	4955500			10135	960	1547	1569	17446	17446				-0.026749406908948004
DHIMEIFSTYGK	12	Unmodified	_DHIMEIFSTYGK_			0	0	0	Q15287	Q15287	Q15287	RNPS1	RNA-binding protein with serine-rich domain 1	MULTI-MSMS	lu117897	lu117897	480.8990173339844	3	480.89911	1439.6755	-0.016291	-7.8344E-06	-0.10912	-5.2475E-05	-0.12541	-6.031E-05	480.899019377059	25.213	0.13092	25.213	25.134	25.264	0					21	7	4	0	0	0	0.0047642	2	36136	36119;36136		67.749	62.863	1	2503300			10136	960	1547	1569	17447;17448	17448				-0.026749406908948004
DHIMEIFSTYGK	12	Unmodified	_DHIMEIFSTYGK_			0	0	0	Q15287	Q15287	Q15287	RNPS1	RNA-binding protein with serine-rich domain 1	MSMS	lu117897	lu117897	720.8453369140625	2	720.845027	1439.6755	NaN	NaN	NaN	NaN	NaN	NaN	NaN	25.197	1	25.197	24.697	25.697	0								0	0	0	9.4046E-14	1	36109	36109		147.73	131.01	1				10137	960	1547	1569	17449	17449				-0.026749406908948004
DHIMEIFSTYGK	12	Unmodified	_DHIMEIFSTYGK_			0	0	0	Q15287	Q15287	Q15287	RNPS1	RNA-binding protein with serine-rich domain 1	MSMS	lu117897	lu117897	720.8453979492188	2	720.845027	1439.6755	NaN	NaN	NaN	NaN	NaN	NaN	NaN	25.211	1	25.211	24.711	25.711	0								0	0	0	8.044E-38	1	36134	36134		205.59	192.13	1				10138	960	1547	1569	17450	17450				-0.026749406908948004
DHIMEIFSTYGK	12	Unmodified	_DHIMEIFSTYGK_			0	0	0	Q15287	Q15287	Q15287	RNPS1	RNA-binding protein with serine-rich domain 1	MULTI-MSMS	lu117899	lu117899	720.8447875976562	2	720.845027	1439.6755	-0.28151	-0.00020292	0.59746	0.00043068	0.31596	0.00022776	720.8453691958906	25.214	0.18512	25.214	25.119	25.304	0					24	10	3	0	0	0	6.1857E-11	2	36181	36181;36185		167.93	158.23	1	2925800			10139	960	1547	1569	17451;17452	17451				-0.026749406908948004
DHIMEIFSTYGK	12	Unmodified	_DHIMEIFSTYGK_			0	0	0	Q15287	Q15287	Q15287	RNPS1	RNA-binding protein with serine-rich domain 1	MULTI-MSMS	lu117899	lu117899	480.8990783691406	3	480.89911	1439.6755	-0.4202	-0.00020207	0.10172	4.8915E-05	-0.31848	-0.00015316	480.89922068652265	25.199	0.16806	25.199	25.136	25.304	0					18	9	3	0	0	0	0.00025221	2	36189	36189;36207		98.182	95.494	1	2241000			10140	960	1547	1569	17453;17454	17453				-0.026749406908948004
DHLGEGLADSR	11	Unmodified	_DHLGEGLADSR_			0	0	0	Q2M1P5	Q2M1P5	Q2M1P5	KIF7	Kinesin-like protein KIF7	MSMS	lu117138	lu117138	390.52276611328125	3	390.523031	1168.54726	NaN	NaN	NaN	NaN	NaN	NaN	NaN	11.92	1	11.92	11.42	12.42	0								0	0	0	0.040237	1	13159	13159		51.727	18.977	1				10141	1001	1548	1570	17455	17455				-0.0302673988976494
DHLLSVSLSGYINYLDR	17	Unmodified	_DHLLSVSLSGYINYLDR_			0	0	0	O75083	O75083	O75083	WDR1	WD repeat-containing protein 1	MULTI-MSMS	lu117891	lu117891	656.0087280273438	3	655.674057	1964.00034	0.29173	0.00019128	0.032573	2.1357E-05	0.3243	0.00021263	656.0083731492034	34.948	0.16798	34.948	34.881	35.049	0					15	9	2	0	0	0	0.0153	1	47637	47637		38.977	30.677	1	196410			10142	149	1549	1571	17456	17456				0.05690077926965387
DHLQTMMESVIMTILSNSIK	20	Unmodified	_DHLQTMMESVIMTILSNSIK_			0	0	0	Q7L2Z9	Q7L2Z9	Q7L2Z9	CENPQ	Centromere protein Q	MULTI-MSMS	lu116681	lu116681	764.7217407226562	3	764.386313	2290.13711	0.46368	0.00035443	0.28613	0.00021871	0.74981	0.00057315	764.7210472573131	46.3	0.20097	46.3	46.191	46.392	0					36	11	4	0	0	0	4.063E-47	3	74294	74294;74322;74349		101.23	94.904	1	1301900			10143	1088	1550	1572	17457;17458;17459	17457				0.04364739708489651
DHLQTMMESVIMTILSNSIK	20	Unmodified	_DHLQTMMESVIMTILSNSIK_			0	0	0	Q7L2Z9	Q7L2Z9	Q7L2Z9	CENPQ	Centromere protein Q	MULTI-MSMS	lu116683	lu116683	764.7199096679688	3	764.386313	2290.13711	0.38303	0.00029279	-0.25431	-0.00019439	0.12872	9.8393E-05	764.3862549075619	46.307	0.1655	46.307	46.227	46.393	0					24	9	4	0	0	0	0.00015032	3	73752	73644;73680;73752		38.665	31.802	1	459370			10144	1088	1550	1572	17460;17461;17462	17462				0.04364739708489651
DHLQTMMESVIMTILSNSIK	20	Unmodified	_DHLQTMMESVIMTILSNSIK_			0	0	0	Q7L2Z9	Q7L2Z9	Q7L2Z9	CENPQ	Centromere protein Q	MULTI-MSMS	lu116685	lu116685	764.7207641601562	3	764.386313	2290.13711	0.72828	0.00055669	0.042966	3.2842E-05	0.77125	0.00058953	764.720926322535	46.122	0.1167	46.122	46.059	46.176	0					11	6	2	0	0	0	1.3005E-05	2	70246	70246;70273		56.553	53.424	1	425460			10145	1088	1550	1572	17463;17464	17463				0.04364739708489651
DHLQTMMESVIMTILSNSIK	20	Unmodified	_DHLQTMMESVIMTILSNSIK_			0	0	0	Q7L2Z9	Q7L2Z9	Q7L2Z9	CENPQ	Centromere protein Q	MSMS	lu116685	lu116685	764.387939453125	3	764.386313	2290.13711	NaN	NaN	NaN	NaN	NaN	NaN	NaN	46.125	1	46.125	45.625	46.625	0								0	0	0	0.0025046	1	70210	70210		50.884	37.668	1				10146	1088	1550	1572	17465	17465				0.04364739708489651
DHLQTMMESVIMTILSNSIK	20	Unmodified	_DHLQTMMESVIMTILSNSIK_			0	0	0	Q7L2Z9	Q7L2Z9	Q7L2Z9	CENPQ	Centromere protein Q	MULTI-MSMS	lu116687	lu116687	764.7212524414062	3	764.386313	2290.13711	1.369	0.0010465	-0.49856	-0.00038109	0.87048	0.00066538	764.7203740188655	46.314	0.15071	46.314	46.214	46.364	0					19	8	3	0	0	0	1.1896E-05	1	71928	71928		51.684	44.868	1	360880			10147	1088	1550	1572	17466	17466				0.04364739708489651
DHLQTMMESVIMTILSNSIK	20	Unmodified	_DHLQTMMESVIMTILSNSIK_			0	0	0	Q7L2Z9	Q7L2Z9	Q7L2Z9	CENPQ	Centromere protein Q	MULTI-MSMS	lu117134	lu117134	764.7205810546875	3	764.386313	2290.13711	0.25176	0.00019244	-0.3122	-0.00023864	-0.060442	-4.6201E-05	764.7205988570598	46.647	0.28411	46.647	46.475	46.759	0					62	16	5	0	0	0	1.8399E-15	2	71318	71303;71318		96.561	91.945	1	1204200			10148	1088	1550	1572	17467;17468	17468				0.04364739708489651
DHLQTMMESVIMTILSNSIK	20	Unmodified	_DHLQTMMESVIMTILSNSIK_			0	0	0	Q7L2Z9	Q7L2Z9	Q7L2Z9	CENPQ	Centromere protein Q	MULTI-MSMS	lu117136	lu117136	764.7211303710938	3	764.386313	2290.13711	0.50837	0.00038859	-0.48576	-0.00037131	0.022609	1.7282E-05	764.7204916424854	46.442	0.28494	46.442	46.282	46.567	0					49	16	4	0	0	0	9.0812E-16	2	69277	69271;69277		76.329	70.994	1	729170			10149	1088	1550	1572	17469;17470	17470				0.04364739708489651
DHLQTMMESVIMTILSNSIK	20	Unmodified	_DHLQTMMESVIMTILSNSIK_			0	0	0	Q7L2Z9	Q7L2Z9	Q7L2Z9	CENPQ	Centromere protein Q	MULTI-MSMS	lu117138	lu117138	764.720947265625	3	764.386313	2290.13711	0.0021355	1.6323E-06	0.061687	4.7153E-05	0.063822	4.8785E-05	764.7209526357715	46.378	0.21974	46.378	46.255	46.475	0					39	12	4	0	0	0	7.168E-28	2	67467	67444;67467		94.188	84.37	1	696880			10150	1088	1550	1572	17471;17472	17472				0.04364739708489651
DHLVTAYNHLFETK	14	Unmodified	_DHLVTAYNHLFETK_			0	0	0	Q00688	Q00688	Q00688	FKBP3	Peptidyl-prolyl cis-trans isomerase FKBP3	MULTI-MSMS	lu117889	lu117889	563.285888671875	3	563.286133	1686.83657	0.083682	4.7137E-05	-0.3746	-0.00021101	-0.29092	-0.00016387	563.2858420915555	20.337	0.14745	20.337	20.244	20.392	0					13	8	2	0	0	0	0.0022774	2	29264	29237;29264		66.784	57.212	1	1614800			10151	796	1551	1573	17473;17474	17474				0.02062524946677513
DHMGSVMAQVR	11	Unmodified	_DHMGSVMAQVR_			0	0	0	Q6P2E9	Q6P2E9	Q6P2E9	EDC4	Enhancer of mRNA-decapping protein 4	MULTI-MSMS	lu116685	lu116685	410.8621826171875	3	410.862113	1229.56451	0.20371	8.3695E-05	-0.66702	-0.00027405	-0.46331	-0.00019036	410.8619767112084	14.022	0.16687	14.022	13.913	14.08	0					26	9	4	0	0	0	3.0703E-07	2	16695	16695;16719		120.63	108.2	1	14389000			10152	1061	1552	1574	17475;17476	17475				-0.04108858879976651
DHMGSVMAQVR	11	Unmodified	_DHMGSVMAQVR_			0	0	0	Q6P2E9	Q6P2E9	Q6P2E9	EDC4	Enhancer of mRNA-decapping protein 4	MULTI-MSMS	lu116685	lu116685	615.7886962890625	2	615.789532	1229.56451	-0.22517	-0.00013866	-0.63278	-0.00038966	-0.85795	-0.00052832	615.7890524084941	13.998	0.21726	13.998	13.913	14.13	0					19	12	2	0	0	0	1.6889E-09	1	16728	16728		157.34	140.87	1	3998300			10153	1061	1552	1574	17477	17477				-0.04108858879976651
DHMGSVMAQVR	11	Unmodified	_DHMGSVMAQVR_			0	0	0	Q6P2E9	Q6P2E9	Q6P2E9	EDC4	Enhancer of mRNA-decapping protein 4	MULTI-MSMS	lu116687	lu116687	410.8622741699219	3	410.862113	1229.56451	0.29769	0.00012231	-0.56252	-0.00023112	-0.26483	-0.00010881	410.8620727213603	13.983	0.16754	13.983	13.888	14.056	0					25	9	4	0	0	0	2.1959E-06	2	17669	17650;17669		112.85	104.05	1	19365000			10154	1061	1552	1574	17478;17479	17479				-0.04108858879976651
DHMGSVMAQVR	11	Unmodified	_DHMGSVMAQVR_			0	0	0	Q6P2E9	Q6P2E9	Q6P2E9	EDC4	Enhancer of mRNA-decapping protein 4	MULTI-MSMS	lu117138	lu117138	410.8631286621094	3	410.862113	1229.56451	-0.028285	-1.1621E-05	0.12836	5.2737E-05	0.10007	4.1115E-05	410.8622926656198	13.844	0.19801	13.844	13.723	13.921	0					30	11	4	0	0	0	7.0285E-23	2	16152	16152;16179		153.1	113.23	1	12967000			10155	1061	1552	1574	17480;17481	17480				-0.04108858879976651
DHMGSVMAQVR	11	Unmodified	_DHMGSVMAQVR_			0	0	0	Q6P2E9	Q6P2E9	Q6P2E9	EDC4	Enhancer of mRNA-decapping protein 4	MULTI-MSMS	lu117140	lu117140	410.8628845214844	3	410.862113	1229.56451	0.77527	0.00031853	0.4479	0.00018403	1.2232	0.00050256	410.8622177735575	13.807	0.19713	13.807	13.671	13.868	0					24	11	4	0	0	0	1.6931E-07	2	16452	16452;16475		120.27	87.233	1	9071900			10156	1061	1552	1574	17482;17483	17482				-0.04108858879976651
DHMGSVMAQVR	11	Unmodified	_DHMGSVMAQVR_			0	0	0	Q6P2E9	Q6P2E9	Q6P2E9	EDC4	Enhancer of mRNA-decapping protein 4	MULTI-MSMS	lu117901	lu117901	410.8622131347656	3	410.862113	1229.56451	-0.53097	-0.00021816	1.1258	0.00046256	0.59485	0.0002444	410.86247535337577	14.533	0.14647	14.533	14.474	14.621	0					11	8	2	0	0	0	0.0013925	2	18034	18005;18034		65.278	51.192	1	1157300			10157	1061	1552	1574	17484;17485	17485				-0.04108858879976651
DHMGSVMAQVR	11	Unmodified	_DHMGSVMAQVR_			0	0	0	Q6P2E9	Q6P2E9	Q6P2E9	EDC4	Enhancer of mRNA-decapping protein 4	MULTI-MSMS	lu117903	lu117903	410.8623046875	3	410.862113	1229.56451	0.27963	0.00011489	0.29227	0.00012008	0.57189	0.00023497	410.86218557970994	14.54	0.13316	14.54	14.481	14.615	0					10	7	2	0	0	0	0.0027934	1	19026	19026		58.63	46.697	1	1433400			10158	1061	1552	1574	17486	17486				-0.04108858879976651
DHNEEEGEETGLRDEKPIK	19	Unmodified	_DHNEEEGEETGLRDEKPIK_			0	0	2	Q32MZ4	Q32MZ4	Q32MZ4	LRRFIP1	Leucine-rich repeat flightless-interacting protein 1	MULTI-MSMS	lu116685	lu116685	557.26416015625	4	557.013372	2224.02438	-0.31977	-0.00017811	0.18286	0.00010185	-0.13691	-7.6259E-05	557.2643349625508	10.8	0.14872	10.8	10.719	10.868	0					18	8	3	0	0	0	0.00080804	2	11585	11539;11585		54.412	50.171	1	7638300			10159	1005	1553	1575	17487;17488	17488				-0.03866778168003293
DHNEEEGEETGLRDEKPIK	19	Unmodified	_DHNEEEGEETGLRDEKPIK_			0	0	2	Q32MZ4	Q32MZ4	Q32MZ4	LRRFIP1	Leucine-rich repeat flightless-interacting protein 1	MULTI-MSMS	lu116687	lu116687	557.013671875	4	557.013372	2224.02438	0.062892	3.5032E-05	0.063757	3.5514E-05	0.12665	7.0545E-05	557.0132471576792	10.863	0.16734	10.863	10.771	10.939	0					18	9	4	0	0	0	0.00029209	2	12608	12608;12626		67.994	55.591	1	15363000			10160	1005	1553	1575	17489;17490	17489				-0.03866778168003293
DHNEEEGEETGLRDEKPIK	19	Unmodified	_DHNEEEGEETGLRDEKPIK_			0	0	2	Q32MZ4	Q32MZ4	Q32MZ4	LRRFIP1	Leucine-rich repeat flightless-interacting protein 1	MULTI-MSMS	lu117140	lu117140	557.0133056640625	4	557.013372	2224.02438	-0.0070755	-3.9412E-06	0.0059693	3.325E-06	-0.0011062	-6.1615E-07	557.0134419078736	10.684	0.1497	10.684	10.616	10.766	0					26	8	5	0	0	0	0.0017656	1	11741	11741		48.555	44.314	1	6917400			10161	1005	1553	1575	17491	17491				-0.03866778168003293
DHPFPIDIDYMISDTLELLRPK	22	Unmodified	_DHPFPIDIDYMISDTLELLRPK_			0	0	1	Q9HAU5	Q9HAU5	Q9HAU5	UPF2	Regulator of nonsense transcripts 2	MULTI-MSMS	lu116681	lu116681	877.1190185546875	3	876.784118	2627.33053	0.49155	0.00043098	0.27231	0.00023876	0.76386	0.00066974	877.1187973974578	43.212	0.71836	43.212	42.864	43.582	0					185	42	5	0	0	0	2.3231E-11	3	69552	68993;69552;69554		97.776	93.62	1	10056000			10162	1405	1554	1576	17492;17493;17494	17493				0.08195316020783139
DHPFPIDIDYMISDTLELLRPK	22	Unmodified	_DHPFPIDIDYMISDTLELLRPK_			0	0	1	Q9HAU5	Q9HAU5	Q9HAU5	UPF2	Regulator of nonsense transcripts 2	MULTI-MSMS	lu116681	lu116681	658.09033203125	4	657.839908	2627.33053	0.48704	0.00032039	-0.28867	-0.0001899	0.19837	0.0001305	658.090536609701	43.204	0.68561	43.204	42.864	43.549	0					195	40	6	0	0	0	2.293E-36	4	69046	69020;69046;69606;69607		126.43	122.26	1	8935200			10163	1405	1554	1576	17495;17496;17497;17498	17496				0.08195316020783139
DHPFPIDIDYMISDTLELLRPK	22	Unmodified	_DHPFPIDIDYMISDTLELLRPK_			0	0	1	Q9HAU5	Q9HAU5	Q9HAU5	UPF2	Regulator of nonsense transcripts 2	MULTI-MSMS	lu116683	lu116683	658.0908813476562	4	657.839908	2627.33053	0.60891	0.00040057	-0.38971	-0.00025637	0.21921	0.0001442	658.0904474023836	43.2	0.69986	43.2	42.867	43.567	0					182	41	6	0	0	0	8.4506E-21	4	68310	68230;68310;68894;68900		111.09	106.63	1	4903900			10164	1405	1554	1576	17499;17500;17501;17502	17500				0.08195316020783139
DHPFPIDIDYMISDTLELLRPK	22	Unmodified	_DHPFPIDIDYMISDTLELLRPK_			0	0	1	Q9HAU5	Q9HAU5	Q9HAU5	UPF2	Regulator of nonsense transcripts 2	MULTI-MSMS	lu116683	lu116683	876.7826538085938	3	876.784118	2627.33053	0.47783	0.00041895	0.1454	0.00012748	0.62322	0.00054643	877.1186611237372	43.21	0.63231	43.21	42.918	43.551	0					156	37	5	0	0	0	0.00037866	3	68906	68301;68324;68906		55.707	51.243	1	5379100			10165	1405	1554	1576	17503;17504;17505	17505				0.08195316020783139
DHPFPIDIDYMISDTLELLRPK	22	Unmodified	_DHPFPIDIDYMISDTLELLRPK_			0	0	1	Q9HAU5	Q9HAU5	Q9HAU5	UPF2	Regulator of nonsense transcripts 2	MULTI-MSMS	lu117134	lu117134	658.0908203125	4	657.839908	2627.33053	0.98487	0.00064789	-0.56964	-0.00037473	0.41524	0.00027316	658.0903649214212	43.125	0.73804	43.125	42.835	43.573	0					188	43	6	0	0	0	1.6056E-09	3	66157	65644;66157;66158		76.329	72.156	1	7674900			10166	1405	1554	1576	17506;17507;17508	17507				0.08195316020783139
DHPFPIDIDYMISDTLELLRPK	22	Unmodified	_DHPFPIDIDYMISDTLELLRPK_			0	0	1	Q9HAU5	Q9HAU5	Q9HAU5	UPF2	Regulator of nonsense transcripts 2	MULTI-MSMS	lu117134	lu117134	876.7847900390625	3	876.784118	2627.33053	0.19828	0.00017385	0.27284	0.00023922	0.47111	0.00041307	877.1188217368253	43.101	0.65453	43.101	42.851	43.506	0					150	38	6	0	0	0	3.3109E-08	4	65738	65738;65752;66261;66277		71.969	61.914	1	5600100			10167	1405	1554	1576	17509;17510;17511;17512	17509				0.08195316020783139
DHPFPIDIDYMISDTLELLRPK	22	Unmodified	_DHPFPIDIDYMISDTLELLRPK_			0	0	1	Q9HAU5	Q9HAU5	Q9HAU5	UPF2	Regulator of nonsense transcripts 2	MULTI-MSMS	lu117136	lu117136	658.0917358398438	4	657.839908	2627.33053	0.41029	0.0002699	-0.054881	-3.6103E-05	0.35541	0.0002338	658.3412180297289	42.97	0.69852	42.97	42.659	43.357	0					134	41	5	0	0	0	1.6509E-08	4	63522	63522;63568;64122;64142		70.02	65.847	1	6474400			10168	1405	1554	1576	17513;17514;17515;17516	17513				0.08195316020783139
DHPFPIDIDYMISDTLELLRPK	22	Unmodified	_DHPFPIDIDYMISDTLELLRPK_			0	0	1	Q9HAU5	Q9HAU5	Q9HAU5	UPF2	Regulator of nonsense transcripts 2	MULTI-MSMS	lu117136	lu117136	877.12060546875	3	876.784118	2627.33053	0.35673	0.00031277	-0.16262	-0.00014259	0.1941	0.00017019	877.1182403270898	43.017	0.61436	43.017	42.642	43.256	0					104	36	4	0	0	0	0.026369	2	63616	63574;63616		34.819	28.401	1	3321200			10169	1405	1554	1576	17517;17518	17518				0.08195316020783139
DHPLPEVAHVK	11	Unmodified	_DHPLPEVAHVK_			0	0	0	P13073	P13073	P13073	COX4I1	Cytochrome c oxidase subunit 4 isoform 1, mitochondrial	MULTI-MSMS	lu117126	lu117126	414.55950927734375	3	414.559417	1240.65642	0.06386	2.6474E-05	0.40463	0.00016774	0.46849	0.00019422	414.5595092604893	11.529	0.19918	11.529	11.426	11.625	0					33	11	4	0	0	0	0.00011284	2	10964	10941;10964		104.07	83.038	1	2213800			10170	330	1555	1577	17519;17520	17520				0.04571890800343681
DHPLPEVAHVK	11	Unmodified	_DHPLPEVAHVK_			0	0	0	P13073	P13073	P13073	COX4I1	Cytochrome c oxidase subunit 4 isoform 1, mitochondrial	MULTI-MSMS	lu117128	lu117128	414.5595397949219	3	414.559417	1240.65642	0.41822	0.00017338	-0.066605	-2.7612E-05	0.35161	0.00014576	414.55923475962993	11.527	0.25003	11.527	11.384	11.634	0					31	14	3	0	0	0	2.4112E-05	2	10856	10856;10907		120.63	94.739	1	1488900			10171	330	1555	1577	17521;17522	17521				0.04571890800343681
DHPLPEVAHVK	11	Unmodified	_DHPLPEVAHVK_			0	0	0	P13073	P13073	P13073	COX4I1	Cytochrome c oxidase subunit 4 isoform 1, mitochondrial	MULTI-MSMS	lu117130	lu117130	414.5592956542969	3	414.559417	1240.65642	0.14009	5.8078E-05	0.33005	0.00013683	0.47015	0.0001949	414.55941884617926	11.522	0.32037	11.522	11.278	11.599	0					43	18	4	0	0	0	3.9985E-05	2	11138	11100;11138		118.23	85.194	1	2424300			10172	330	1555	1577	17523;17524	17524				0.04571890800343681
DHPLPEVAHVK	11	Unmodified	_DHPLPEVAHVK_			0	0	0	P13073	P13073	P13073	COX4I1	Cytochrome c oxidase subunit 4 isoform 1, mitochondrial	MULTI-MSMS	lu117132	lu117132	414.55926513671875	3	414.559417	1240.65642	0.58236	0.00024142	-0.33366	-0.00013832	0.2487	0.0001031	414.5592205321287	11.448	0.26574	11.448	11.272	11.538	0					44	15	4	0	0	0	0.00023091	2	12274	12250;12274		98.754	77.722	1	2956700			10173	330	1555	1577	17525;17526	17526				0.04571890800343681
DHPLPEVAHVK	11	Unmodified	_DHPLPEVAHVK_			0	0	0	P13073	P13073	P13073	COX4I1	Cytochrome c oxidase subunit 4 isoform 1, mitochondrial	MULTI-MSMS	lu117134	lu117134	414.5592956542969	3	414.559417	1240.65642	-0.31657	-0.00013124	0.57041	0.00023647	0.25384	0.00010523	414.55962806925197	11.312	0.19999	11.312	11.217	11.417	0					31	11	4	0	0	0	0.00017643	2	13381	13364;13381		100.82	72.862	1	7132000			10174	330	1555	1577	17527;17528	17528				0.04571890800343681
DHPLPEVAHVK	11	Unmodified	_DHPLPEVAHVK_			0	0	0	P13073	P13073	P13073	COX4I1	Cytochrome c oxidase subunit 4 isoform 1, mitochondrial	MULTI-MSMS	lu117136	lu117136	414.559326171875	3	414.559417	1240.65642	-0.91208	-0.00037811	0.47249	0.00019587	-0.43959	-0.00018224	414.5595549076722	11.3	0.21608	11.3	11.161	11.377	0					33	12	3	0	0	0	4.1603E-06	2	12652	12632;12652		128.51	99.269	1	10807000			10175	330	1555	1577	17529;17530	17530				0.04571890800343681
DHPLPEVAHVK	11	Unmodified	_DHPLPEVAHVK_			0	0	0	P13073	P13073	P13073	COX4I1	Cytochrome c oxidase subunit 4 isoform 1, mitochondrial	MULTI-MSMS	lu117138	lu117138	414.55975341796875	3	414.559417	1240.65642	0.073331	3.04E-05	0.89482	0.00037096	0.96815	0.00040136	414.5595678507225	11.306	0.25072	11.306	11.176	11.426	0					33	14	3	0	0	0	0.00017643	1	12217	12217		100.82	57.401	1	2357400			10176	330	1555	1577	17531	17531				0.04571890800343681
DHPLPEVAHVK	11	Unmodified	_DHPLPEVAHVK_			0	0	0	P13073	P13073	P13073	COX4I1	Cytochrome c oxidase subunit 4 isoform 1, mitochondrial	MULTI-MSMS	lu117140	lu117140	414.559814453125	3	414.559417	1240.65642	0.017507	7.2577E-06	0.59545	0.00024685	0.61296	0.00025411	414.55954496987476	11.277	0.23256	11.277	11.168	11.401	0					30	13	3	0	0	0	0.00017643	2	12639	12639;12707		100.82	67.78	1	3387500			10177	330	1555	1577	17532;17533	17532				0.04571890800343681
DHPLPEVAHVK	11	Unmodified	_DHPLPEVAHVK_			0	0	0	P13073	P13073	P13073	COX4I1	Cytochrome c oxidase subunit 4 isoform 1, mitochondrial	MULTI-MSMS	lu117889	lu117889	414.5600280761719	3	414.559417	1240.65642	-0.0094717	-3.9266E-06	1.4494	0.00060086	1.4399	0.00059694	414.5600039721235	11.794	0.076559	11.794	11.762	11.839	0					7	4	2	0	0	0	0.0427	1	15999	15999		42.243	25.076	1	660240			10178	330	1555	1577	17534	17534				0.04571890800343681
DHQYGLPIK	9	Unmodified	_DHQYGLPIK_			0	0	0	Q9BSC4	Q9BSC4	Q9BSC4	NOL10	Nucleolar protein 10	MULTI-MSMS	lu116681	lu116681	535.7854614257812	2	535.785099	1069.55564	0.3224	0.00017274	1.5485	0.00082966	1.8709	0.0010024	535.7853779719071	15.135	0.23662	15.135	15.065	15.302	0					17	13	2	0	0	0	0.014206	1	22251	22251		90.601	25.135	1	2103500			10179	1330	1556	1578	17535	17535				0.0236485881750923
DHQYQFLEDAVR	12	Unmodified	_DHQYQFLEDAVR_			0	0	0	Q13263	Q13263	Q13263	TRIM28	Transcription intermediary factor 1-beta	MSMS	lu117132	lu117132	507.576171875	3	507.575795	1519.70556	NaN	NaN	NaN	NaN	NaN	NaN	NaN	21.37	1	21.37	20.87	21.87	0								0	0	0	0.011991	1	27617	27617		79.283	59.656	1				10180	871	1557	1579	17536	17536				-0.033508657013726406
DHQYQFLEDAVR	12	Unmodified	_DHQYQFLEDAVR_			0	0	0	Q13263	Q13263	Q13263	TRIM28	Transcription intermediary factor 1-beta	MSMS	lu117134	lu117134	507.90960693359375	3	507.575795	1519.70556	NaN	NaN	NaN	NaN	NaN	NaN	NaN	21.166	1	21.166	20.666	21.666	0								0	0	0	0.011145	1	29696	29696		81.239	52.806	1				10181	871	1557	1579	17537	17537				-0.033508657013726406
DHQYQFLEDAVR	12	Unmodified	_DHQYQFLEDAVR_			0	0	0	Q13263	Q13263	Q13263	TRIM28	Transcription intermediary factor 1-beta	MULTI-MSMS	lu117136	lu117136	507.5758361816406	3	507.575795	1519.70556	-0.61458	-0.00031195	0.3913	0.00019862	-0.22328	-0.00011333	507.5759467510975	21.038	0.1168	21.038	20.964	21.08	0					12	6	2	0	0	0	3.5429E-08	2	28169	28134;28169		125.36	106.39	1	11261000			10182	871	1557	1579	17538;17539	17539				-0.033508657013726406
DHQYQFLEDAVR	12	Unmodified	_DHQYQFLEDAVR_			0	0	0	Q13263	Q13263	Q13263	TRIM28	Transcription intermediary factor 1-beta	MSMS	lu117138	lu117138	507.57525634765625	3	507.575795	1519.70556	NaN	NaN	NaN	NaN	NaN	NaN	NaN	21.05	1	21.05	20.55	21.55	0								0	0	0	0.00025987	1	27533	27533		125.36	96.144	1				10183	871	1557	1579	17540	17540				-0.033508657013726406
DHQYQFLEDAVR	12	Unmodified	_DHQYQFLEDAVR_			0	0	0	Q13263	Q13263	Q13263	TRIM28	Transcription intermediary factor 1-beta	MSMS	lu117138	lu117138	507.575439453125	3	507.575795	1519.70556	NaN	NaN	NaN	NaN	NaN	NaN	NaN	21.069	1	21.069	20.569	21.569	0								0	0	0	4.9282E-14	1	27566	27566		145.14	116.5	1				10184	871	1557	1579	17541	17541				-0.033508657013726406
DHQYQFLEDAVR	12	Unmodified	_DHQYQFLEDAVR_			0	0	0	Q13263	Q13263	Q13263	TRIM28	Transcription intermediary factor 1-beta	MULTI-MSMS	lu117140	lu117140	507.57550048828125	3	507.575795	1519.70556	-0.11309	-5.7403E-05	-0.3687	-0.00018714	-0.48179	-0.00024454	507.57571000837993	21.076	0.1331	21.076	20.995	21.128	0					13	7	2	0	0	0	3.5429E-08	2	27943	27911;27943		125.36	111.12	1	7146400			10185	871	1557	1579	17542;17543	17543				-0.033508657013726406
DHQYQFLEDAVR	12	Unmodified	_DHQYQFLEDAVR_			0	0	0	Q13263	Q13263	Q13263	TRIM28	Transcription intermediary factor 1-beta	MULTI-MSMS	lu117889	lu117889	507.9106140136719	3	507.575795	1519.70556	-0.11918	-6.0492E-05	-0.26897	-0.00013652	-0.38815	-0.00019702	507.5756288122587	21.989	0.13426	21.989	21.928	22.062	0					17	7	3	0	0	0	0.04425	1	31914	31914		40.373	25.377	1	500190			10186	871	1557	1579	17544	17544				-0.033508657013726406
DHQYQFLEDAVR	12	Unmodified	_DHQYQFLEDAVR_			0	0	0	Q13263	Q13263	Q13263	TRIM28	Transcription intermediary factor 1-beta	MULTI-MSMS	lu117897	lu117897	507.5757751464844	3	507.575795	1519.70556	0.025201	1.2791E-05	0.24441	0.00012405	0.26961	0.00013685	507.5758255458775	22.201	0.14986	22.201	22.133	22.282	0					15	8	2	0	0	0	0.0050468	2	31332	31332;31354		67.118	52.875	1	1033200			10187	871	1557	1579	17545;17546	17545				-0.033508657013726406
DHQYQFLEDAVR	12	Unmodified	_DHQYQFLEDAVR_			0	0	0	Q13263	Q13263	Q13263	TRIM28	Transcription intermediary factor 1-beta	MULTI-MSMS	lu117897	lu117897	760.8603515625	2	760.860054	1519.70556	0.053961	4.1057E-05	0.56983	0.00043356	0.6238	0.00047462	761.3623521441986	22.225	0.1667	22.225	22.083	22.25	0					11	9	2	0	0	0	0.046447	1	31340	31340		53.597	33.282	1	1048200			10188	871	1557	1579	17547	17547				-0.033508657013726406
DHSIYIWDVK	10	Unmodified	_DHSIYIWDVK_			0	0	0	O43379	O43379	O43379	WDR62	WD repeat-containing protein 62	MULTI-MSMS	lu116685	lu116685	638.3215942382812	2	638.322045	1274.62954	-0.11606	-7.4085E-05	0.43934	0.00028044	0.32327	0.00020635	638.3221726633524	23.099	0.16554	23.099	23.022	23.188	0					24	9	3	0	0	0	5.0651E-18	2	31559	31533;31559		177.3	145.67	1	9301200			10189	116	1558	1580	17548;17549	17549				0.0032078218916922197
DHSIYIWDVK	10	Unmodified	_DHSIYIWDVK_			0	0	0	O43379	O43379	O43379	WDR62	WD repeat-containing protein 62	MULTI-MSMS	lu116685	lu116685	425.88360595703125	3	425.883789	1274.62954	0.34977	0.00014896	-0.50276	-0.00021412	-0.15299	-6.5157E-05	425.88350401764325	23.118	0.14919	23.118	23.039	23.188	0					28	8	4	0	0	0	0.00019657	2	31580	31561;31580		99.788	78.393	1	9159700			10190	116	1558	1580	17550;17551	17551				0.0032078218916922197
DHSIYIWDVK	10	Unmodified	_DHSIYIWDVK_			0	0	0	O43379	O43379	O43379	WDR62	WD repeat-containing protein 62	MULTI-MSMS	lu116687	lu116687	638.3223266601562	2	638.322045	1274.62954	0.089775	5.7305E-05	0.44231	0.00028233	0.53208	0.00033964	638.8235660083145	23.112	0.16477	23.112	23.049	23.214	0					24	9	3	0	0	0	5.0651E-18	2	32773	32768;32773		177.3	138.59	1	10098000			10191	116	1558	1580	17552;17553	17553				0.0032078218916922197
DHSIYIWDVK	10	Unmodified	_DHSIYIWDVK_			0	0	0	O43379	O43379	O43379	WDR62	WD repeat-containing protein 62	MULTI-MSMS	lu116687	lu116687	425.8840026855469	3	425.883789	1274.62954	0.33574	0.00014299	0.023069	9.8247E-06	0.35881	0.00015281	425.8836731711691	23.107	0.19853	23.107	22.999	23.197	0					25	11	3	0	0	0	0.0012685	2	32796	32769;32796		73.841	64.479	1	9119700			10192	116	1558	1580	17554;17555	17555				0.0032078218916922197
DHSIYIWDVK	10	Unmodified	_DHSIYIWDVK_			0	0	0	O43379	O43379	O43379	WDR62	WD repeat-containing protein 62	MULTI-MSMS	lu117138	lu117138	425.883544921875	3	425.883789	1274.62954	-0.68037	-0.00028976	0.54252	0.00023105	-0.13785	-5.871E-05	425.8839774398172	22.778	0.15042	22.778	22.686	22.836	0					19	8	3	0	0	0	0.00029349	2	30377	30333;30377		94.409	76.688	1	19185000			10193	116	1558	1580	17556;17557	17557				0.0032078218916922197
DHSIYIWDVK	10	Unmodified	_DHSIYIWDVK_			0	0	0	O43379	O43379	O43379	WDR62	WD repeat-containing protein 62	MULTI-MSMS	lu117140	lu117140	425.88330078125	3	425.883789	1274.62954	-1.2089	-0.00051485	1.0253	0.00043666	-0.1836	-7.8193E-05	425.8841940040051	22.814	0.12754	22.814	22.741	22.868	0					20	7	4	0	0	0	0.00039535	2	30590	30590;30621		92.239	75.104	1	6865500			10194	116	1558	1580	17558;17559	17558				0.0032078218916922197
DHSIYIWDVK	10	Unmodified	_DHSIYIWDVK_			0	0	0	O43379	O43379	O43379	WDR62	WD repeat-containing protein 62	MULTI-MSMS	lu117140	lu117140	638.3209838867188	2	638.322045	1274.62954	-0.75791	-0.00048379	0.60704	0.00038749	-0.15087	-9.6305E-05	638.3218437291018	22.819	0.1109	22.819	22.741	22.852	0					13	6	3	0	0	0	9.8418E-07	1	30601	30601		159.28	134.76	1	4654400			10195	116	1558	1580	17560	17560				0.0032078218916922197
DHSIYIWDVK	10	Unmodified	_DHSIYIWDVK_			0	0	0	O43379	O43379	O43379	WDR62	WD repeat-containing protein 62	MULTI-MSMS	lu117903	lu117903	638.3221435546875	2	638.322045	1274.62954	0.33353	0.0002129	0.42101	0.00026874	0.75453	0.00048164	638.3222124878732	24.163	0.15129	24.163	24.121	24.273	0					12	8	2	0	0	0	0.0082611	1	34309	34309		88.177	73.312	1	1970500			10196	116	1558	1580	17561	17561				0.0032078218916922197
DHSVAESLNYVASWNMSMLQTQDLVK	26	Unmodified	_DHSVAESLNYVASWNMSMLQTQDLVK_			0	0	0	Q13011	Q13011	Q13011	ECH1	Delta(3,5)-Delta(2,4)-dienoyl-CoA isomerase, mitochondrial	MULTI-MSMS	lu116685	lu116685	990.1437377929688	3	989.472274	2965.39499	2.9314	0.0029006	0.18283	0.0001809	3.1143	0.0030815	989.8065918628157	34.653	0.16737	34.653	34.562	34.729	0					25	9	4	0	0	0	1.5037E-09	2	51378	51378;51482		65.064	59.212	1	14613000			10197	856	1559	1581	17562;17563	17562				-0.00908896955434102
DHTLVQTIAR	10	Unmodified	_DHTLVQTIAR_			0	0	0	Q14684	Q14684	Q14684	RRP1B	Ribosomal RNA processing protein 1 homolog B	MULTI-MSMS	lu116681	lu116681	577.3197021484375	2	577.319837	1152.62512	-0.039125	-2.2587E-05	0.014769	8.5262E-06	-0.024356	-1.4061E-05	577.319708483911	14.348	0.13157	14.348	14.28	14.411	0					12	7	3	0	0	0	0.0020155	1	20947	20947		104.01	79.494	1	3036000			10198	929	1560	1582	17564	17564				0.054913177662683665
DHTLVQTIAR	10	Unmodified	_DHTLVQTIAR_			0	0	0	Q14684	Q14684	Q14684	RRP1B	Ribosomal RNA processing protein 1 homolog B	MSMS	lu116687	lu116687	577.3185424804688	2	577.319837	1152.62512	NaN	NaN	NaN	NaN	NaN	NaN	NaN	14.328	1	14.328	13.828	14.828	0								0	0	0	0.0096583	1	18256	18256		93.143	70.564	1				10199	929	1560	1582	17565	17565				0.054913177662683665
DHTLVQTIAR	10	Unmodified	_DHTLVQTIAR_			0	0	0	Q14684	Q14684	Q14684	RRP1B	Ribosomal RNA processing protein 1 homolog B	MULTI-MSMS	lu117897	lu117897	577.3197021484375	2	577.319837	1152.62512	-0.11004	-6.353E-05	-0.091023	-5.2549E-05	-0.20107	-0.00011608	577.3196497966021	14.875	0.11648	14.875	14.818	14.935	0					18	6	4	0	0	0	0.0082611	2	19631	19610;19631		88.177	68.18	1	2052400			10200	929	1560	1582	17566;17567	17567				0.054913177662683665
DIAFLEAQIYEYVEILGEQR	20	Unmodified	_DIAFLEAQIYEYVEILGEQR_			0	0	0	Q12874	Q12874	Q12874	SF3A3	Splicing factor 3A subunit 3	MULTI-MSMS	lu117132	lu117132	800.743408203125	3	800.409157	2398.20564	0.8863	0.0007094	-0.46854	-0.00037503	0.41775	0.00033437	800.7428711607273	47.54	0.18443	47.54	47.456	47.64	0					26	10	3	0	0	0	0.00019446	1	69661	69661		35.023	26.351	1	146530			10201	849	1561	1583	17568	17568				0.062467668758927175
DIAFLEAQIYEYVEILGEQR	20	Unmodified	_DIAFLEAQIYEYVEILGEQR_			0	0	0	Q12874	Q12874	Q12874	SF3A3	Splicing factor 3A subunit 3	MULTI-MSMS	lu117134	lu117134	801.0781860351562	3	800.409157	2398.20564	0.53739	0.00043013	0.39518	0.00031631	0.93257	0.00074644	800.7438877731846	47.222	0.2011	47.222	47.143	47.344	0					40	11	5	0	0	0	0.022532	2	72296	72296;72316		22.709	16.488	1	461830			10202	849	1561	1583	17569;17570	17569				0.062467668758927175
DIAFLEAQIYEYVEILGEQR	20	Unmodified	_DIAFLEAQIYEYVEILGEQR_			0	0	0	Q12874	Q12874	Q12874	SF3A3	Splicing factor 3A subunit 3	MULTI-MSMS	lu117136	lu117136	800.4100952148438	3	800.409157	2398.20564	0.56397	0.00045141	0.34836	0.00027883	0.91233	0.00073024	800.7434448292099	47.04	0.19939	47.04	46.935	47.134	0					28	11	4	0	0	0	0.0014747	2	70249	70249;70275		29.156	26.36	1	296770			10203	849	1561	1583	17571;17572	17571				0.062467668758927175
DIAFLEAQIYEYVEILGEQR	20	Unmodified	_DIAFLEAQIYEYVEILGEQR_			0	0	0	Q12874	Q12874	Q12874	SF3A3	Splicing factor 3A subunit 3	MULTI-MSMS	lu117891	lu117891	800.4094848632812	3	800.409157	2398.20564	0.24931	0.00019955	-0.012165	-9.7373E-06	0.23714	0.00018981	800.7434033656729	48.802	0.48228	48.802	48.668	49.15	0					64	28	5	0	0	0	0.00019446	2	69321	69301;69321		34.388	29.871	1	271450			10204	849	1561	1583	17573;17574	17574				0.062467668758927175
DIAFLEAQIYEYVEILGEQR	20	Unmodified	_DIAFLEAQIYEYVEILGEQR_			0	0	0	Q12874	Q12874	Q12874	SF3A3	Splicing factor 3A subunit 3	MULTI-MSMS	lu117891	lu117891	1200.6123046875	2	1200.1101	2398.20564	0.11878	0.00014254	0.94865	0.0011385	1.0674	0.001281	1200.6129247110014	48.808	0.18066	48.808	48.685	48.865	0					16	10	3	0	0	0	0.016249	1	69380	69380		40.88	32.572	1	70744			10205	849	1561	1583	17575	17575				0.062467668758927175
DIAFLEAQIYEYVEILGEQR	20	Unmodified	_DIAFLEAQIYEYVEILGEQR_			0	0	0	Q12874	Q12874	Q12874	SF3A3	Splicing factor 3A subunit 3	MULTI-MSMS	lu117893	lu117893	800.7431640625	3	800.409157	2398.20564	0.77197	0.00061789	-0.60074	-0.00048084	0.17123	0.00013705	800.7427309845723	48.667	0.33595	48.667	48.57	48.906	0					34	19	3	0	0	0	0.024946	1	72340	72340		22.709	14.541	1	144970			10206	849	1561	1583	17576	17576				0.062467668758927175
DIAIATR	7	Unmodified	_DIAIATR_			0	0	0	Q5T9A4;Q9NVI7	Q5T9A4;Q9NVI7	Q9NVI7	ATAD3B;ATAD3A	ATPase family AAA domain-containing protein 3B;ATPase family AAA domain-containing protein 3A	MULTI-MSMS	lu116685	lu116685	380.2220764160156	2	380.221603	758.428653	0.59219	0.00022516	-0.035645	-1.3553E-05	0.55655	0.00021161	380.22155304050744	12.892	0.14905	12.892	12.786	12.935	0					21	8	3	0	0	0	0.038782	1	14925	14925		94.006	31.028	1	6112600			10207	1446;1041	1562	1584	17577	17577				0.03977557663188236
DICNDVLSLLEK	12	Unmodified	_DICNDVLSLLEK_			0	0	0	P63104	P63104	P63104	YWHAZ	14-3-3 protein zeta/delta	MULTI-MSMS	lu116685	lu116685	709.8637084960938	2	709.863417	1417.71228	0.99775	0.00070827	-0.74019	-0.00052543	0.25756	0.00018283	709.8627991303414	35.463	0.18253	35.463	35.33	35.513	0					26	10	4	0	0	0	2.6519E-05	2	52751	52709;52751		121.29	79.861	1	5876400			10208	747	1563	1585	17578;17579	17579				0.020133111350105537
DICNDVLSLLEK	12	Unmodified	_DICNDVLSLLEK_			0	0	0	P63104	P63104	P63104	YWHAZ	14-3-3 protein zeta/delta	MULTI-MSMS	lu116687	lu116687	709.8632202148438	2	709.863417	1417.71228	0.96227	0.00068308	-0.4212	-0.00029899	0.54107	0.00038409	710.3647260021282	35.52	0.25366	35.52	35.356	35.61	0					29	14	3	0	0	0	0.00151	2	54240	54221;54240		96.756	52.378	1	9283600			10209	747	1563	1585	17580;17581	17581				0.020133111350105537
DICNDVLSLLEK	12	Unmodified	_DICNDVLSLLEK_			0	0	0	P63104	P63104	P63104	YWHAZ	14-3-3 protein zeta/delta	MULTI-MSMS	lu117889	lu117889	710.3649291992188	2	709.863417	1417.71228	0.24696	0.00017531	0.030529	2.1671E-05	0.27749	0.00019698	709.8633657144318	36.749	0.20028	36.749	36.67	36.87	0					28	11	3	0	0	0	0.012178	2	55350	55347;55350		75.788	32.924	1	1814300			10210	747	1563	1585	17582;17583	17583				0.020133111350105537
DIDAFAQVFHLILTENVSVDYR	22	Unmodified	_DIDAFAQVFHLILTENVSVDYR_			0	0	0	Q9H6S0	Q9H6S0	Q9H6S0	YTHDC2	Probable ATP-dependent RNA helicase YTHDC2	MULTI-MSMS	lu116681	lu116681	855.7711181640625	3	855.770978	2564.2911	0.83419	0.00071388	-0.02361	-2.0205E-05	0.81058	0.00069367	856.1056098449915	42.257	0.26708	42.257	42.161	42.428	0					47	15	5	0	0	0	8.9831E-05	2	67800	67800;67816		38.346	30.449	1	1509600			10211	1389	1564	1586	17584;17585	17584				0.07152932061535466
DIDAFAQVFHLILTENVSVDYR	22	Unmodified	_DIDAFAQVFHLILTENVSVDYR_			0	0	0	Q9H6S0	Q9H6S0	Q9H6S0	YTHDC2	Probable ATP-dependent RNA helicase YTHDC2	MULTI-MSMS	lu116683	lu116683	856.10595703125	3	855.770978	2564.2911	0.63361	0.00054223	0.15619	0.00013366	0.7898	0.00067589	856.1055160376028	42.305	0.18429	42.305	42.199	42.384	0					22	10	3	0	0	0	0.010047	1	67146	67146		36.053	29.441	1	940810			10212	1389	1564	1586	17586	17586				0.07152932061535466
DIDAFWLQR	9	Unmodified	_DIDAFWLQR_			0	0	0	O75643	O75643	O75643	SNRNP200	U5 small nuclear ribonucleoprotein 200 kDa helicase	MSMS	lu117134	lu117134	582.2985229492188	2	582.29583	1162.57711	NaN	NaN	NaN	NaN	NaN	NaN	NaN	29.162	1	29.162	28.662	29.662	0								0	0	0	0.0046473	1	43285	43285		147.69	103.58	1				10213	170	1565	1587	17587	17587				0.0023224384622153593
DIDAFWLQR	9	Unmodified	_DIDAFWLQR_			0	0	0	O75643	O75643	O75643	SNRNP200	U5 small nuclear ribonucleoprotein 200 kDa helicase	MSMS	lu117136	lu117136	582.2960205078125	2	582.29583	1162.57711	NaN	NaN	NaN	NaN	NaN	NaN	NaN	29.032	1	29.032	28.532	29.532	0								0	0	0	0.0049123	1	41551	41551		124.59	94.091	1				10214	170	1565	1587	17588	17588				0.0023224384622153593
DIDEVSSLLR	10	Unmodified	_DIDEVSSLLR_			0	0	0	P50990	P50990	P50990	CCT8	T-complex protein 1 subunit theta	MULTI-MSMS	lu117126	lu117126	573.8048095703125	2	573.803685	1145.59282	0.23988	0.00013764	0.26522	0.00015218	0.5051	0.00028983	573.8038510687013	25.697	0.131	25.697	25.622	25.753	0					17	7	3	0	0	0	9.2662E-05	2	32880	32850;32880		154.12	100.65	1	7607000			10215	594	1566	1588	17589;17590	17590				0.025844855726063543
DIDEVSSLLR	10	Unmodified	_DIDEVSSLLR_			0	0	0	P50990	P50990	P50990	CCT8	T-complex protein 1 subunit theta	MSMS	lu117132	lu117132	573.8030395507812	2	573.803685	1145.59282	NaN	NaN	NaN	NaN	NaN	NaN	NaN	25.546	1	25.546	25.046	26.046	0								0	0	0	2.2214E-05	1	34388	34388		136.27	86.827	1				10216	594	1566	1588	17591	17591				0.025844855726063543
DIDIHEVR	8	Unmodified	_DIDIHEVR_			0	0	0	Q00839	Q00839	Q00839	HNRNPU	Heterogeneous nuclear ribonucleoprotein U	MULTI-MSMS	lu116673	lu116673	498.75958251953125	2	498.759081	995.503609	-0.21061	-0.00010505	1.0621	0.00052973	0.85149	0.00042469	498.75967139754044	13.405	0.11423	13.405	13.356	13.47	0					10	6	2	0	0	0	0.027472	1	16352	16352		101.6	68.788	1	2214400			10217	797	1567	1589	17592	17592				0.005676954037539872
DIDIHEVR	8	Unmodified	_DIDIHEVR_			0	0	0	Q00839	Q00839	Q00839	HNRNPU	Heterogeneous nuclear ribonucleoprotein U	MULTI-MSMS	lu116681	lu116681	498.7588806152344	2	498.759081	995.503609	0.18067	9.011E-05	-0.30874	-0.00015398	-0.12807	-6.3875E-05	498.75886781408525	13.449	0.2167	13.449	13.342	13.559	0					33	12	3	0	0	0	0.0048174	2	19431	19419;19431		148.04	106.73	1	49383000			10218	797	1567	1589	17593;17594	17594				0.005676954037539872
DIDIHEVR	8	Unmodified	_DIDIHEVR_			0	0	0	Q00839	Q00839	Q00839	HNRNPU	Heterogeneous nuclear ribonucleoprotein U	MULTI-MSMS	lu116683	lu116683	498.7589111328125	2	498.759081	995.503609	0.024879	1.2409E-05	0.048	2.3941E-05	0.072879	3.6349E-05	498.7590394217762	13.447	0.21791	13.447	13.334	13.552	0					29	12	4	0	0	0	0.0052439	2	18728	18728;18754		131.03	106.51	1	43821000			10219	797	1567	1589	17595;17596	17595				0.005676954037539872
DIDIHEVR	8	Unmodified	_DIDIHEVR_			0	0	0	Q00839	Q00839	Q00839	HNRNPU	Heterogeneous nuclear ribonucleoprotein U	MULTI-MSMS	lu116685	lu116685	498.7590026855469	2	498.759081	995.503609	-0.42687	-0.0002129	0.34517	0.00017215	-0.081702	-4.075E-05	498.75909931462576	13.439	0.16721	13.439	13.353	13.52	0					18	9	3	0	0	0	0.011326	1	15894	15894		118.74	82.296	1	8525600			10220	797	1567	1589	17597	17597				0.005676954037539872
DIDIHEVR	8	Unmodified	_DIDIHEVR_			0	0	0	Q00839	Q00839	Q00839	HNRNPU	Heterogeneous nuclear ribonucleoprotein U	MULTI-MSMS	lu116687	lu116687	498.7591247558594	2	498.759081	995.503609	0.27813	0.00013872	0.35448	0.0001768	0.63261	0.00031552	498.7591323398522	13.422	0.16529	13.422	13.331	13.496	0					20	9	3	0	0	0	0.019307	2	16774	16774;16804		110.12	73.673	1	25570000			10221	797	1567	1589	17598;17599	17598				0.005676954037539872
DIDIHEVR	8	Unmodified	_DIDIHEVR_			0	0	0	Q00839	Q00839	Q00839	HNRNPU	Heterogeneous nuclear ribonucleoprotein U	MULTI-MSMS	lu117134	lu117134	498.75897216796875	2	498.759081	995.503609	-0.76632	-0.00038221	0.434	0.00021646	-0.33232	-0.00016575	498.75922066133546	13.331	0.33609	13.331	13.24	13.576	0					37	19	4	0	0	0	0.0041108	2	16569	16569;16575		134.81	95.558	1	56855000			10222	797	1567	1589	17600;17601	17600				0.005676954037539872
DIDIHEVR	8	Unmodified	_DIDIHEVR_			0	0	0	Q00839	Q00839	Q00839	HNRNPU	Heterogeneous nuclear ribonucleoprotein U	MULTI-MSMS	lu117136	lu117136	498.75775146484375	2	498.759081	995.503609	-2.1761	-0.0010854	-0.22206	-0.00011076	-2.3982	-0.0011961	498.75891948023167	13.25	0.15871	13.25	13.185	13.343	0					25	9	4	0	0	0	0.0082003	2	15718	15718;15745		122.18	81.603	1	45825000			10223	797	1567	1589	17602;17603	17602				0.005676954037539872
DIDIHEVR	8	Unmodified	_DIDIHEVR_			0	0	0	Q00839	Q00839	Q00839	HNRNPU	Heterogeneous nuclear ribonucleoprotein U	MULTI-MSMS	lu117140	lu117140	498.7586669921875	2	498.759081	995.503609	0.13952	6.9586E-05	-0.49664	-0.0002477	-0.35712	-0.00017812	498.7586805946182	13.261	0.12267	13.261	13.18	13.303	0					11	7	2	0	0	0	0.038976	1	15595	15595		82.241	60.281	1	11049000			10224	797	1567	1589	17604	17604				0.005676954037539872
DIDIHEVR	8	Unmodified	_DIDIHEVR_			0	0	0	Q00839	Q00839	Q00839	HNRNPU	Heterogeneous nuclear ribonucleoprotein U	MULTI-MSMS	lu117889	lu117889	498.75909423828125	2	498.759081	995.503609	0.16296	8.1277E-05	0.10517	5.2456E-05	0.26813	0.00013373	498.7590572266786	13.79	0.12157	13.79	13.724	13.846	0					14	7	2	0	0	0	0.029179	1	19195	19195		96.19	60.572	1	3450900			10225	797	1567	1589	17605	17605				0.005676954037539872
DIDIHEVR	8	Unmodified	_DIDIHEVR_			0	0	0	Q00839	Q00839	Q00839	HNRNPU	Heterogeneous nuclear ribonucleoprotein U	MULTI-MSMS	lu117893	lu117893	498.759033203125	2	498.759081	995.503609	0.46229	0.00023057	-0.19111	-9.5318E-05	0.27118	0.00013525	498.75875416483325	13.878	0.13281	13.878	13.812	13.945	0					15	7	3	0	0	0	0.035588	1	17575	17575		84.916	52.961	1	1933100			10226	797	1567	1589	17606	17606				0.005676954037539872
DIDIHEVR	8	Unmodified	_DIDIHEVR_			0	0	0	Q00839	Q00839	Q00839	HNRNPU	Heterogeneous nuclear ribonucleoprotein U	MULTI-MSMS	lu117895	lu117895	498.75909423828125	2	498.759081	995.503609	-0.36314	-0.00018112	0.43925	0.00021908	0.076115	3.7963E-05	498.7592329629436	13.861	0.078122	13.861	13.808	13.886	0					6	4	2	0	0	0	0.027472	1	17656	17656		101.6	73.718	1	2213900			10227	797	1567	1589	17607	17607				0.005676954037539872
DIDIHEVR	8	Unmodified	_DIDIHEVR_			0	0	0	Q00839	Q00839	Q00839	HNRNPU	Heterogeneous nuclear ribonucleoprotein U	MULTI-MSMS	lu117897	lu117897	498.7591247558594	2	498.759081	995.503609	-0.15616	-7.7888E-05	0.22556	0.0001125	0.069399	3.4613E-05	498.7591023497286	13.86	0.2681	13.86	13.756	14.025	0					33	15	3	0	0	0	0.0041108	2	17956	17956;17981		148.04	100.13	1	18154000			10228	797	1567	1589	17608;17609	17608				0.005676954037539872
DIDIHEVR	8	Unmodified	_DIDIHEVR_			0	0	0	Q00839	Q00839	Q00839	HNRNPU	Heterogeneous nuclear ribonucleoprotein U	MULTI-MSMS	lu117899	lu117899	498.7589111328125	2	498.759081	995.503609	0.20399	0.00010174	-0.093556	-4.6662E-05	0.11044	5.5082E-05	498.7589338920279	13.814	0.22655	13.814	13.757	13.984	0					30	13	3	0	0	0	0.027472	2	18094	18074;18094		101.6	69.646	1	8417700			10229	797	1567	1589	17610;17611	17611				0.005676954037539872
DIDIHEVR	8	Unmodified	_DIDIHEVR_			0	0	0	Q00839	Q00839	Q00839	HNRNPU	Heterogeneous nuclear ribonucleoprotein U	MULTI-MSMS	lu117901	lu117901	498.75885009765625	2	498.759081	995.503609	-0.094632	-4.7199E-05	0.066956	3.3395E-05	-0.027677	-1.3804E-05	498.7589851662002	13.855	0.11688	13.855	13.789	13.905	0					13	6	3	0	0	0	0.0041108	2	16932	16932;16955		134.81	87.153	1	2982700			10230	797	1567	1589	17612;17613	17612				0.005676954037539872
DIDIHEVR	8	Unmodified	_DIDIHEVR_			0	0	0	Q00839	Q00839	Q00839	HNRNPU	Heterogeneous nuclear ribonucleoprotein U	MSMS	lu117903	lu117903	498.7590637207031	2	498.759081	995.503609	NaN	NaN	NaN	NaN	NaN	NaN	NaN	13.848	1	13.848	13.348	14.348	0								0	0	0	0.0267	1	17966	17966		96.19	69.394	1				10231	797	1567	1589	17614	17614				0.005676954037539872
DIEEASLVK	9	Unmodified	_DIEEASLVK_			0	0	0	P07197	P07197	P07197	NEFM	Neurofilament medium polypeptide	MULTI-MSMS	lu116685	lu116685	502.2685546875	2	502.268947	1002.52334	-0.23054	-0.00011579	0.24361	0.00012236	0.013066	6.5627E-06	502.26895149613546	16.311	0.18536	16.311	16.193	16.379	0					17	10	2	0	0	0	0.049096	1	20474	20474		69.628	3.1983	1	4222800			10232	267	1568	1590	17615	17615				0.02218026623870628
DIELHLESSSHQETLDHIQK	20	Unmodified	_DIELHLESSSHQETLDHIQK_			0	0	0	Q5BKZ1	Q5BKZ1	Q5BKZ1	ZNF326	DBIRD complex subunit ZNF326	MULTI-MSMS	lu116681	lu116681	590.7943115234375	4	590.543568	2358.14517	0.2113	0.00012478	-0.071268	-4.2087E-05	0.14003	8.2697E-05	590.794192904997	17.058	0.13247	17.058	16.99	17.123	0					25	7	4	0	0	0	0.048973	1	25338	25338		23.046	13.533	1	6986400			10233	1022	1569	1591	17616	17616				0.020420495454800403
DIELHLESSSHQETLDHIQK	20	Unmodified	_DIELHLESSSHQETLDHIQK_			0	0	0	Q5BKZ1	Q5BKZ1	Q5BKZ1	ZNF326	DBIRD complex subunit ZNF326	MULTI-MSMS	lu117891	lu117891	787.0560913085938	3	787.055666	2358.14517	0.24074	0.00018947	0.14223	0.00011194	0.38296	0.00030141	787.0557940758762	21.137	0.16659	21.137	21.055	21.222	0					26	9	4	0	0	0	0.017949	1	26129	26129		32.329	25.004	1	242700			10234	1022	1569	1591	17617	17617				0.020420495454800403
DIELVMSQANVSR	13	Unmodified	_DIELVMSQANVSR_			0	0	0	E9PAV3;Q13765	E9PAV3	E9PAV3	NACA	Nascent polypeptide-associated complex subunit alpha, muscle-specific form;Nascent polypeptide-associated complex subunit alpha	MULTI-MSMS	lu117126	lu117126	731.3717041015625	2	731.37194	1460.72933	-1.0515	-0.00076903	-0.3936	-0.00028787	-1.4451	-0.0010569	731.3715043967318	22.524	0.25269	22.524	22.425	22.677	0					22	14	2	0	0	0	4.7269E-05	2	27612	27612;27617		120.63	15.465	1	9445100			10235	58	1570	1592	17618;17619	17618				0.01739231740816649
DIELVMSQANVSR	13	Unmodified	_DIELVMSQANVSR_			0	0	0	E9PAV3;Q13765	E9PAV3	E9PAV3	NACA	Nascent polypeptide-associated complex subunit alpha, muscle-specific form;Nascent polypeptide-associated complex subunit alpha	MULTI-MSMS	lu117130	lu117130	731.371826171875	2	731.37194	1460.72933	0.086832	6.3507E-05	0.34193	0.00025008	0.42877	0.00031359	731.3715833643819	22.527	0.16656	22.527	22.466	22.632	0					18	9	3	0	0	0	0.0022258	2	27827	27827;27867		89.561	12.273	1	4654100			10236	58	1570	1592	17620;17621	17620				0.01739231740816649
DIELVMSQANVSR	13	Unmodified	_DIELVMSQANVSR_			0	0	0	E9PAV3;Q13765	E9PAV3	E9PAV3	NACA	Nascent polypeptide-associated complex subunit alpha, muscle-specific form;Nascent polypeptide-associated complex subunit alpha	MULTI-MSMS	lu117132	lu117132	731.372314453125	2	731.37194	1460.72933	0.69606	0.00050908	-0.84742	-0.00061978	-0.15136	-0.0001107	731.3712531441234	22.389	0.18226	22.389	22.308	22.49	0					18	10	2	0	0	0	5.4625E-08	2	29269	29261;29269		126.03	15.485	1	5116600			10237	58	1570	1592	17622;17623	17623				0.01739231740816649
DIELVMSQANVSR	13	Unmodified	_DIELVMSQANVSR_			0	0	0	E9PAV3;Q13765	E9PAV3	E9PAV3	NACA	Nascent polypeptide-associated complex subunit alpha, muscle-specific form;Nascent polypeptide-associated complex subunit alpha	MULTI-MSMS	lu117136	lu117136	731.37158203125	2	731.37194	1460.72933	0.071371	5.2199E-05	0.24736	0.00018091	0.31873	0.00023311	731.372120886957	22.12	0.26887	22.12	22.026	22.295	0					22	15	2	0	0	0	0.050219	2	29942	29942;29997		55.721	4.9298	1	4293400			10238	58	1570	1592	17624;17625	17624				0.01739231740816649
DIENQYETQITQIEHEVSSSGQEVQSSAK	29	Unmodified	_DIENQYETQITQIEHEVSSSGQEVQSSAK_			0	0	0	P35527;CON__P35527	P35527	P35527	KRT9	Keratin, type I cytoskeletal 9	MULTI-MSMS	lu116673	lu116673	1088.8446044921875	3	1088.84281	3263.50659	0.71109	0.00077426	-0.16355	-0.00017808	0.54754	0.00059619	1089.5109692243511	29.899	0.36693	29.899	29.661	30.028	0					85	21	6	0	0	0	2.719E-14	2	42819	42799;42819		67.388	63.611	1	456860000		+	10239	495	1571	1593	17626;17627	17627				-0.03462512583701027
DIENQYETQITQIEHEVSSSGQEVQSSAK	29	Unmodified	_DIENQYETQITQIEHEVSSSGQEVQSSAK_			0	0	0	P35527;CON__P35527	P35527	P35527	KRT9	Keratin, type I cytoskeletal 9	MULTI-MSMS	lu116677	lu116677	1089.51171875	3	1088.84281	3263.50659	0.67577	0.00073581	-0.16268	-0.00017713	0.5131	0.00055868	1089.1769035158422	29.88	0.28248	29.88	29.72	30.002	0					53	16	5	0	0	0	1.9304999999999998E-19	6	42574	42494;42513;42567;42574;42593;42597		74.471	69.19	1	279530000		+	10240	495	1571	1593	17628;17629;17630;17631;17632;17633	17631				-0.03462512583701027
DIENQYETQITQIEHEVSSSGQEVQSSAK	29	Unmodified	_DIENQYETQITQIEHEVSSSGQEVQSSAK_			0	0	0	P35527;CON__P35527	P35527	P35527	KRT9	Keratin, type I cytoskeletal 9	MULTI-MSMS	lu116677	lu116677	817.3851928710938	4	816.883923	3263.50659	0.99662	0.00081412	0.23575	0.00019258	1.2324	0.0010067	817.3855781136874	29.856	0.16555	29.856	29.77	29.936	0					12	9	2	0	0	0	2.3031E-11	1	42634	42634		60.687	55.975	1	31001000		+	10241	495	1571	1593	17634	17634				-0.03462512583701027
DIENQYETQITQIEHEVSSSGQEVQSSAK	29	Unmodified	_DIENQYETQITQIEHEVSSSGQEVQSSAK_			0	0	0	P35527;CON__P35527	P35527	P35527	KRT9	Keratin, type I cytoskeletal 9	MULTI-MSMS	lu116679	lu116679	1089.51171875	3	1088.84281	3263.50659	0.326	0.00035497	-0.59277	-0.00064544	-0.26677	-0.00029047	1089.1760785543313	29.916	0.21652	29.916	29.805	30.022	0					44	12	5	0	0	0	7.3964E-08	4	44810	44810;44823;44953;44954		48.59	41.427	1	142180000		+	10242	495	1571	1593	17635;17636;17637;17638	17635				-0.03462512583701027
DIENQYETQITQIEHEVSSSGQEVQSSAK	29	Unmodified	_DIENQYETQITQIEHEVSSSGQEVQSSAK_			0	0	0	P35527;CON__P35527	P35527	P35527	KRT9	Keratin, type I cytoskeletal 9	MULTI-MSMS	lu116681	lu116681	1089.512939453125	3	1088.84281	3263.50659	1.8539	0.0020186	-0.10576	-0.00011516	1.7481	0.0019034	1089.1769171254684	29.895	0.26613	29.895	29.754	30.02	0					63	15	6	0	0	0	5.1957E-15	4	46886	46886;46902;47069;47071		68.927	61.765	1	180740000		+	10243	495	1571	1593	17639;17640;17641;17642	17639				-0.03462512583701027
DIENQYETQITQIEHEVSSSGQEVQSSAK	29	Unmodified	_DIENQYETQITQIEHEVSSSGQEVQSSAK_			0	0	0	P35527;CON__P35527	P35527	P35527	KRT9	Keratin, type I cytoskeletal 9	MULTI-MSMS	lu116683	lu116683	1089.1798095703125	3	1088.84281	3263.50659	1.717	0.0018695	0.1711	0.0001863	1.8881	0.0020558	1089.1771835122074	29.923	0.25005	29.923	29.798	30.048	0					55	14	5	0	0	0	8.849599999999999E-23	2	46121	46121;46145		80.191	68.493	1	190710000		+	10244	495	1571	1593	17643;17644	17643				-0.03462512583701027
DIENQYETQITQIEHEVSSSGQEVQSSAK	29	Unmodified	_DIENQYETQITQIEHEVSSSGQEVQSSAK_			0	0	0	P35527;CON__P35527	P35527	P35527	KRT9	Keratin, type I cytoskeletal 9	MULTI-MSMS	lu116685	lu116685	1089.51123046875	3	1088.84281	3263.50659	0.7229	0.00078713	-0.59502	-0.00064789	0.12788	0.00013924	1089.5107579400978	29.727	0.18363	29.727	29.649	29.833	0					33	10	4	0	0	0	8.1879E-14	2	42946	42921;42946		63.563	58.162	1	156040000		+	10245	495	1571	1593	17645;17646	17646				-0.03462512583701027
DIENQYETQITQIEHEVSSSGQEVQSSAK	29	Unmodified	_DIENQYETQITQIEHEVSSSGQEVQSSAK_			0	0	0	P35527;CON__P35527	P35527	P35527	KRT9	Keratin, type I cytoskeletal 9	MULTI-MSMS	lu116687	lu116687	1089.1783447265625	3	1088.84281	3263.50659	1.304	0.0014199	-0.19253	-0.00020963	1.1115	0.0012103	1089.1770561970134	29.773	0.33163	29.773	29.578	29.91	0					81	19	6	0	0	0	1.0664E-22	2	44212	44212;44221		78.484	74.458	1	693630000		+	10246	495	1571	1593	17647;17648	17647				-0.03462512583701027
DIENQYETQITQIEHEVSSSGQEVQSSAK	29	Unmodified	_DIENQYETQITQIEHEVSSSGQEVQSSAK_			0	0	0	P35527;CON__P35527	P35527	P35527	KRT9	Keratin, type I cytoskeletal 9	MULTI-MSMS	lu116687	lu116687	817.1354370117188	4	816.883923	3263.50659	1.5685	0.0012813	0.0084626	6.9129E-06	1.5769	0.0012882	817.3854514183248	29.76	0.21528	29.76	29.661	29.876	0					19	12	2	0	0	0	2.6566E-27	2	44307	44307;44331		100.71	93.919	1	66060000		+	10247	495	1571	1593	17649;17650	17649				-0.03462512583701027
DIENQYETQITQIEHEVSSSGQEVQSSAK	29	Unmodified	_DIENQYETQITQIEHEVSSSGQEVQSSAK_			0	0	0	P35527;CON__P35527	P35527	P35527	KRT9	Keratin, type I cytoskeletal 9	MULTI-MSMS	lu117126	lu117126	1088.8443603515625	3	1088.84281	3263.50659	-0.1868	-0.0002034	0.097743	0.00010643	-0.089059	-9.6971E-05	1089.1773865417972	30.204	0.33236	30.204	29.994	30.327	0					64	19	6	0	0	0	5.827099999999999E-19	2	40373	40362;40373		71.265	64.103	1	233500000		+	10248	495	1571	1593	17651;17652	17652				-0.03462512583701027
DIENQYETQITQIEHEVSSSGQEVQSSAK	29	Unmodified	_DIENQYETQITQIEHEVSSSGQEVQSSAK_			0	0	0	P35527;CON__P35527	P35527	P35527	KRT9	Keratin, type I cytoskeletal 9	MULTI-MSMS	lu117128	lu117128	1089.174072265625	3	1088.84281	3263.50659	-2.686	-0.0029246	-0.90873	-0.00098947	-3.5947	-0.0039141	1089.5103281041445	30.255	0.26722	30.255	30.12	30.388	0					70	15	6	0	0	0	6.2953E-10	3	40152	40118;40152;40416		53.39	46.228	1	110280000		+	10249	495	1571	1593	17653;17654;17655	17654				-0.03462512583701027
DIENQYETQITQIEHEVSSSGQEVQSSAK	29	Unmodified	_DIENQYETQITQIEHEVSSSGQEVQSSAK_			0	0	0	P35527;CON__P35527	P35527	P35527	KRT9	Keratin, type I cytoskeletal 9	MULTI-MSMS	lu117130	lu117130	1088.8399658203125	3	1088.84281	3263.50659	-2.9519	-0.0032142	-1.3192	-0.0014364	-4.2712	-0.0046506	1089.1758243588924	30.222	0.22533	30.222	30.095	30.321	0					37	13	4	0	0	0	1.9304999999999998E-19	3	40405	40394;40405;40535		74.471	67.308	1	130090000		+	10250	495	1571	1593	17656;17657;17658	17657				-0.03462512583701027
DIENQYETQITQIEHEVSSSGQEVQSSAK	29	Unmodified	_DIENQYETQITQIEHEVSSSGQEVQSSAK_			0	0	0	P35527;CON__P35527	P35527	P35527	KRT9	Keratin, type I cytoskeletal 9	MULTI-MSMS	lu117136	lu117136	1089.1904296875	3	1088.84281	3263.50659	-2.8056	-0.0030549	0.86801	0.00094513	-1.9376	-0.0021098	1089.1779852790523	29.623	0.11131	29.623	29.557	29.668	0					25	6	5	0	0	0	1.9304999999999998E-19	4	42524	42524;42535;42554;42571		74.471	61.138	1	153710000		+	10251	495	1571	1593	17659;17660;17661;17662	17659				-0.03462512583701027
DIENQYETQITQIEHEVSSSGQEVQSSAK	29	Unmodified	_DIENQYETQITQIEHEVSSSGQEVQSSAK_			0	0	0	P35527;CON__P35527	P35527	P35527	KRT9	Keratin, type I cytoskeletal 9	MULTI-MSMS	lu117140	lu117140	1089.1817626953125	3	1088.84281	3263.50659	-7.3272	-0.0079782	-2.2141	-0.0024108	-9.5413	-0.010389	1089.5084022675167	29.691	0.13647	29.691	29.634	29.771	0					21	8	3	0	0	0	8.849599999999999E-23	4	41198	41198;41211;41244;41283		80.191	68.759	1	56171000		+	10252	495	1571	1593	17663;17664;17665;17666	17663				-0.03462512583701027
DIENQYETQITQIEHEVSSSGQEVQSSAK	29	Unmodified	_DIENQYETQITQIEHEVSSSGQEVQSSAK_			0	0	0	P35527;CON__P35527	P35527	P35527	KRT9	Keratin, type I cytoskeletal 9	MULTI-MSMS	lu117889	lu117889	1089.5101318359375	3	1088.84281	3263.50659	0.09848	0.00010723	-0.53761	-0.00058538	-0.43913	-0.00047815	1089.176753558659	31.065	0.21761	31.065	30.936	31.154	0					72	12	7	0	0	0	1.3963E-09	2	46244	46225;46244		49.835	46.192	1	46605000		+	10253	495	1571	1593	17667;17668	17668				-0.03462512583701027
DIENQYETQITQIEHEVSSSGQEVQSSAK	29	Unmodified	_DIENQYETQITQIEHEVSSSGQEVQSSAK_			0	0	0	P35527;CON__P35527	P35527	P35527	KRT9	Keratin, type I cytoskeletal 9	MULTI-MSMS	lu117889	lu117889	817.1350708007812	4	816.883923	3263.50659	0.41296	0.00033734	0.24441	0.00019965	0.65737	0.00053699	817.635702054928	31.076	0.18332	31.076	30.936	31.119	0					34	10	5	0	0	0	4.9571E-07	2	46333	46316;46333		45.15	40.202	1	1993000		+	10254	495	1571	1593	17669;17670	17670				-0.03462512583701027
DIENQYETQITQIEHEVSSSGQEVQSSAK	29	Unmodified	_DIENQYETQITQIEHEVSSSGQEVQSSAK_			0	0	0	P35527;CON__P35527	P35527	P35527	KRT9	Keratin, type I cytoskeletal 9	MULTI-MSMS	lu117893	lu117893	1089.508056640625	3	1088.84281	3263.50659	0.08476	9.229E-05	-0.68697	-0.000748	-0.60221	-0.00065571	1089.176409760318	31.181	0.29938	31.181	30.988	31.288	0					85	17	7	0	0	0	0.00035916	2	44722	44722;44736		28.681	22.418	1	62429000		+	10255	495	1571	1593	17671;17672	17671				-0.03462512583701027
DIENQYETQITQIEHEVSSSGQEVQSSAK	29	Unmodified	_DIENQYETQITQIEHEVSSSGQEVQSSAK_			0	0	0	P35527;CON__P35527	P35527	P35527	KRT9	Keratin, type I cytoskeletal 9	MULTI-MSMS	lu117893	lu117893	817.1355590820312	4	816.883923	3263.50659	0.46699	0.00038147	-0.3873	-0.00031638	0.079686	6.5094E-05	817.385369152522	31.213	0.23276	31.213	31.055	31.288	0					35	13	4	0	0	0	1.3119E-07	2	44858	44829;44858		47.979	40.426	1	5535300		+	10256	495	1571	1593	17673;17674	17674				-0.03462512583701027
DIENQYETQITQIEHEVSSSGQEVQSSAK	29	Unmodified	_DIENQYETQITQIEHEVSSSGQEVQSSAK_			0	0	0	P35527;CON__P35527	P35527	P35527	KRT9	Keratin, type I cytoskeletal 9	MULTI-MSMS	lu117897	lu117897	1089.511474609375	3	1088.84281	3263.50659	0.086576	9.4267E-05	-0.36484	-0.00039726	-0.27827	-0.00030299	1089.5109741200886	31.206	0.31661	31.206	31.044	31.361	0					95	18	7	0	0	0	7.3964E-08	2	45778	45766;45778		48.59	41.427	1	55045000		+	10257	495	1571	1593	17675;17676	17676				-0.03462512583701027
DIENQYETQITQIEHEVSSSGQEVQSSAK	29	Unmodified	_DIENQYETQITQIEHEVSSSGQEVQSSAK_			0	0	0	P35527;CON__P35527	P35527	P35527	KRT9	Keratin, type I cytoskeletal 9	MULTI-MSMS	lu117897	lu117897	817.3851928710938	4	816.883923	3263.50659	0.28049	0.00022913	-0.10628	-8.6815E-05	0.17421	0.00014231	817.1344301983054	31.221	0.25146	31.221	31.027	31.279	0					43	14	5	0	0	0	2.4373E-10	2	45871	45871;45892		54.717	50.291	1	1925700		+	10258	495	1571	1593	17677;17678	17677				-0.03462512583701027
DIENQYETQITQIEHEVSSSGQEVQSSAK	29	Unmodified	_DIENQYETQITQIEHEVSSSGQEVQSSAK_			0	0	0	P35527;CON__P35527	P35527	P35527	KRT9	Keratin, type I cytoskeletal 9	MULTI-MSMS	lu117899	lu117899	1089.17626953125	3	1088.84281	3263.50659	0.0082578	8.9915E-06	-0.46929	-0.00051098	-0.46103	-0.00050199	1089.176683471394	31.242	0.43299	31.242	31.074	31.507	0					77	25	7	0	0	0	8.1879E-14	2	45907	45907;45930		63.563	55.739	1	118210000		+	10259	495	1571	1593	17679;17680	17679				-0.03462512583701027
DIENQYETQITQIEHEVSSSGQEVQSSAK	29	Unmodified	_DIENQYETQITQIEHEVSSSGQEVQSSAK_			0	0	0	P35527;CON__P35527	P35527	P35527	KRT9	Keratin, type I cytoskeletal 9	MULTI-MSMS	lu117899	lu117899	817.134765625	4	816.883923	3263.50659	0.61695	0.00050398	-0.45065	-0.00036813	0.1663	0.00013585	817.3848923394097	31.247	0.14996	31.247	31.124	31.274	0					30	8	5	0	0	0	3.6884E-15	2	46021	46001;46021		68.927	64.782	1	7631100		+	10260	495	1571	1593	17681;17682	17682				-0.03462512583701027
DIENQYETQITQIEHEVSSSGQEVQSSAK	29	Unmodified	_DIENQYETQITQIEHEVSSSGQEVQSSAK_			0	0	0	P35527;CON__P35527	P35527	P35527	KRT9	Keratin, type I cytoskeletal 9	MULTI-MSMS	lu117901	lu117901	1089.1722412109375	3	1088.84281	3263.50659	-0.23657	-0.00025759	-0.26726	-0.00029101	-0.50383	-0.00054859	1089.1767702972904	31.281	0.36713	31.281	31.087	31.455	0					85	21	7	0	0	0	4.8221E-11	2	44608	44608;44635		59.792	54.595	1	75021000		+	10261	495	1571	1593	17683;17684	17683				-0.03462512583701027
DIENQYETQITQIEHEVSSSGQEVQSSAK	29	Unmodified	_DIENQYETQITQIEHEVSSSGQEVQSSAK_			0	0	0	P35527;CON__P35527	P35527	P35527	KRT9	Keratin, type I cytoskeletal 9	MULTI-MSMS	lu117901	lu117901	817.3854370117188	4	816.883923	3263.50659	0.36675	0.00029959	-0.48346	-0.00039493	-0.11671	-9.5339E-05	817.134594096268	31.299	0.16616	31.299	31.189	31.355	0					20	9	3	0	0	0	1.6484E-05	2	44701	44701;44732		40.668	36.642	1	4704100		+	10262	495	1571	1593	17685;17686	17685				-0.03462512583701027
DIENQYETQITQIEHEVSSSGQEVQSSAK	29	Unmodified	_DIENQYETQITQIEHEVSSSGQEVQSSAK_			0	0	0	P35527;CON__P35527	P35527	P35527	KRT9	Keratin, type I cytoskeletal 9	MULTI-MSMS	lu117903	lu117903	1089.1773681640625	3	1088.84281	3263.50659	-0.12837	-0.00013977	-0.17942	-0.00019536	-0.30778	-0.00033513	1089.1769998273232	31.229	0.48308	31.229	30.94	31.423	0					121	28	7	0	0	0	6.7981E-24	3	45566	45527;45549;45566		90.268	85.172	1	173400000		+	10263	495	1571	1593	17687;17688;17689	17689				-0.03462512583701027
DIENQYETQITQIEHEVSSSGQEVQSSAK	29	Unmodified	_DIENQYETQITQIEHEVSSSGQEVQSSAK_			0	0	0	P35527;CON__P35527	P35527	P35527	KRT9	Keratin, type I cytoskeletal 9	MULTI-MSMS	lu117903	lu117903	817.1347045898438	4	816.883923	3263.50659	0.30661	0.00025046	-0.32987	-0.00026947	-0.02326	-1.9001E-05	817.1345207147074	31.233	0.21474	31.233	31.074	31.289	0					37	12	5	0	0	0	7.5706E-23	2	45625	45625;45658		78.484	73.389	1	9543500		+	10264	495	1571	1593	17690;17691	17690				-0.03462512583701027
DIENQYETQITQIEHEVSSSGQEVQSSAKEVTQLR	35	Unmodified	_DIENQYETQITQIEHEVSSSGQEVQSSAKEVTQLR_			0	0	1	P35527;CON__P35527	P35527	P35527	KRT9	Keratin, type I cytoskeletal 9	MULTI-MSMS	lu117903	lu117903	998.9863891601562	4	998.484533	3989.90903	-0.099016	-9.8866E-05	0.058755	5.8666E-05	-0.040262	-4.0201E-05	999.4865559396727	34.21	0.26876	34.21	33.991	34.26	0					49	15	6	0	0	0	0.00079409	2	50318	50290;50318		21.288	20.011	1	6003900		+	10265	495	1572	1594	17692;17693	17693				0.033667759080344695
DIENYIQDGKDDYKK	15	Unmodified	_DIENYIQDGKDDYKK_			0	0	2	Q92878	Q92878	Q92878	RAD50	DNA repair protein RAD50	MULTI-SECPEP	lu117138	lu117138	461.7770080566406	4	461.72317	1842.86357	-0.26021	-0.00012014	0.082446	3.8067E-05	-0.17776	-8.2077E-05	461.9740243477876	16.385	0.16546	16.385	16.291	16.456	0					22	9	3	0	0	0	0.02548	1	20224	20224		51.004	51.004	1	4133600			10266	1216	1573	1595	17694	17694				-0.02414456023461753
DIENYIQDGKDDYKK	15	Unmodified	_DIENYIQDGKDDYKK_			0	0	2	Q92878	Q92878	Q92878	RAD50	DNA repair protein RAD50	MULTI-MSMS	lu117140	lu117140	461.7231750488281	4	461.72317	1842.86357	-0.034153	-1.5769E-05	-0.065137	-3.0075E-05	-0.099289	-4.5844E-05	461.72310300997003	16.414	0.084616	16.414	16.365	16.45	0					8	4	2	0	0	0	0.0028223	1	20660	20660		62.077	55.373	1	4270200			10267	1216	1573	1595	17695	17695				-0.02414456023461753
DIEQIIR	7	Unmodified	_DIEQIIR_			0	0	0	O15226	O15226	O15226	NKRF	NF-kappa-B-repressing factor	MULTI-MSMS	lu116681	lu116681	443.75335693359375	2	443.753267	885.491981	-0.046258	-2.0527E-05	0.026754	1.1872E-05	-0.019505	-8.6553E-06	443.75326380247793	19.654	0.16709	19.654	19.563	19.73	0					13	9	2	0	0	0	0.027236	2	29524	29524;29548		110.34	27.05	1	11409000			10268	103	1574	1596	17696;17697	17696				0.04465498380443478
DIEQIIR	7	Unmodified	_DIEQIIR_			0	0	0	O15226	O15226	O15226	NKRF	NF-kappa-B-repressing factor	MULTI-MSMS	lu116687	lu116687	443.7532958984375	2	443.753267	885.491981	0.19287	8.5588E-05	0.024754	1.0985E-05	0.21763	9.6573E-05	443.7532005337073	19.66	0.16717	19.66	19.564	19.732	0					17	9	3	0	0	0	0.042449	1	26921	26921		92.191	15.344	1	5327800			10269	103	1574	1596	17698	17698				0.04465498380443478
DIEQIIR	7	Unmodified	_DIEQIIR_			0	0	0	O15226	O15226	O15226	NKRF	NF-kappa-B-repressing factor	MULTI-MSMS	lu117134	lu117134	443.752685546875	2	443.753267	885.491981	-1.178	-0.00052274	0.044509	1.9751E-05	-1.1335	-0.00050299	443.7531806423096	19.476	0.18364	19.476	19.396	19.58	0					17	10	2	0	0	0	0.049277	1	26842	26842		88.643	3.2834	1	21815000			10270	103	1574	1596	17699	17699				0.04465498380443478
DIEQVPQQPTYVQALFDFDPQEDGELGFR	29	Unmodified	_DIEQVPQQPTYVQALFDFDPQEDGELGFR_			0	0	0	P62993	P62993	P62993	GRB2	Growth factor receptor-bound protein 2	MULTI-MSMS	lu117138	lu117138	1128.205810546875	3	1127.86852	3380.58372	-0.68453	-0.00077206	1.0798	0.0012179	0.39532	0.00044586	1128.2040552852616	38.272	0.2342	38.272	38.141	38.376	0					41	13	4	0	0	0	0.0024176	2	54755	54755;54767		21.821	18.808	1	2620500			10271	744	1575	1597	17700;17701	17700				-0.01135249576645947
DIEQYYSTQIDEMPMNVADLI	21	Unmodified	_DIEQYYSTQIDEMPMNVADLI_			0	0	0	P38919	P38919	P38919	EIF4A3	Eukaryotic initiation factor 4A-III;Eukaryotic initiation factor 4A-III, N-terminally processed	MULTI-MSMS	lu116681	lu116681	830.04736328125	3	830.046791	2487.11854	0.80094	0.00066482	-0.018076	-1.5004E-05	0.78287	0.00064982	830.3812249310606	42.649	0.63615	42.649	42.412	43.048	0					116	37	5	0	0	0	0.02017	1	68273	68273		25.871	21.967	1	14115000			10272	513	1576	1598	17702	17702				-0.0655314345235638
DIEQYYSTQIDEMPMNVADLI	21	Unmodified	_DIEQYYSTQIDEMPMNVADLI_			0	0	0	P38919	P38919	P38919	EIF4A3	Eukaryotic initiation factor 4A-III;Eukaryotic initiation factor 4A-III, N-terminally processed	MULTI-MSMS	lu116683	lu116683	830.3810424804688	3	830.046791	2487.11854	0.63032	0.0005232	-0.069075	-5.7336E-05	0.56125	0.00046586	830.3811242261977	42.66	0.68434	42.66	42.5	43.184	0					112	40	4	0	0	0	6.3731E-05	1	67610	67610		43.115	34.839	1	18785000			10273	513	1576	1598	17703	17703				-0.0655314345235638
DIEQYYSTQIDEMPMNVADLI	21	Unmodified	_DIEQYYSTQIDEMPMNVADLI_			0	0	0	P38919	P38919	P38919	EIF4A3	Eukaryotic initiation factor 4A-III;Eukaryotic initiation factor 4A-III, N-terminally processed	MULTI-MSMS	lu117134	lu117134	830.0470581054688	3	830.046791	2487.11854	0.64865	0.00053841	-1.0994	-0.00091253	-0.45073	-0.00037413	830.3802515246249	42.874	0.77336	42.874	42.666	43.44	0					127	45	4	0	0	0	0.00015428	2	65341	65341;65346		37.993	28.741	1	28102000			10274	513	1576	1598	17704;17705	17704				-0.0655314345235638
DIEQYYSTQIDEMPMNVADLI	21	Unmodified	_DIEQYYSTQIDEMPMNVADLI_			0	0	0	P38919	P38919	P38919	EIF4A3	Eukaryotic initiation factor 4A-III;Eukaryotic initiation factor 4A-III, N-terminally processed	MULTI-MSMS	lu117134	lu117134	1245.0677490234375	2	1244.56655	2487.11854	-0.66879	-0.00083236	-0.12696	-0.00015801	-0.79575	-0.00099036	1245.0680393471773	42.888	0.40406	42.888	42.7	43.104	0					96	23	6	0	0	0	0.032446	2	65378	65378;65381		35.763	23.038	1	19913000			10275	513	1576	1598	17706;17707	17706				-0.0655314345235638
DIEQYYSTQIDEMPMNVADLI	21	Unmodified	_DIEQYYSTQIDEMPMNVADLI_			0	0	0	P38919	P38919	P38919	EIF4A3	Eukaryotic initiation factor 4A-III;Eukaryotic initiation factor 4A-III, N-terminally processed	MULTI-MSMS	lu117136	lu117136	830.3822631835938	3	830.046791	2487.11854	0.48603	0.00040343	-2.1069	-0.0017489	-1.6209	-0.0013454	830.3796197776481	42.683	0.68315	42.683	42.507	43.19	0					106	40	5	0	0	0	0.0024198	2	63245	63245;63469		34.388	28.167	1	25402000			10276	513	1576	1598	17708;17709	17708				-0.0655314345235638
DIEQYYSTQIDEMPMNVADLI	21	Unmodified	_DIEQYYSTQIDEMPMNVADLI_			0	0	0	P38919	P38919	P38919	EIF4A3	Eukaryotic initiation factor 4A-III;Eukaryotic initiation factor 4A-III, N-terminally processed	MULTI-MSMS	lu117136	lu117136	1244.9847412109375	2	1244.56655	2487.11854	0.28529	0.00035506	-2.4254	-0.0030186	-2.1401	-0.0026635	1245.0648549129276	42.705	0.43325	42.705	42.524	42.957	0					63	25	4	0	0	0	4.8973E-06	1	63412	63412		75.483	57.018	1	17853000			10277	513	1576	1598	17710	17710				-0.0655314345235638
DIEQYYSTQIDEMPMNVADLI	21	Unmodified	_DIEQYYSTQIDEMPMNVADLI_			0	0	0	P38919	P38919	P38919	EIF4A3	Eukaryotic initiation factor 4A-III;Eukaryotic initiation factor 4A-III, N-terminally processed	MULTI-MSMS	lu117897	lu117897	830.3817138671875	3	830.046791	2487.11854	0.4972	0.0004127	0.10054	8.3454E-05	0.59774	0.00049615	830.3816044295968	44.26	0.42398	44.26	44.075	44.499	0					96	24	7	0	0	0	0.0063538	1	66426	66426		21.765	19.461	1	658220			10278	513	1576	1598	17711	17711				-0.0655314345235638
DIETFYNTSIEEMPLNVADLI	21	Unmodified	_DIETFYNTSIEEMPLNVADLI_			0	0	0	P60842	P60842	P60842	EIF4A1	Eukaryotic initiation factor 4A-I	MULTI-MSMS	lu117134	lu117134	810.0624389648438	3	809.726046	2426.15631	0.59829	0.00048445	0.91711	0.00074261	1.5154	0.0012271	810.0612407352133	47.148	0.36826	47.148	46.993	47.361	0					94	21	6	0	0	0	0.027946	1	72088	72088		28.044	19.876	1	3623500			10279	662	1577	1599	17712	17712				0.00027690804745361675
DIETFYNTSIEEMPLNVADLI	21	Unmodified	_DIETFYNTSIEEMPLNVADLI_			0	0	0	P60842	P60842	P60842	EIF4A1	Eukaryotic initiation factor 4A-I	MULTI-MSMS	lu117136	lu117136	1214.5909423828125	2	1214.08543	2426.15631	0.59245	0.00071928	0.60278	0.00073182	1.1952	0.0014511	1214.5877221108829	46.926	0.45276	46.926	46.783	47.236	0					104	26	6	0	0	0	0.0099809	1	69941	69941		50.467	46.864	1	4022500			10280	662	1577	1599	17713	17713				0.00027690804745361675
DIFLALLNWCK	11	Unmodified	_DIFLALLNWCK_			0	0	0	Q96Q07	Q96Q07	Q96Q07	BTBD9	BTB/POZ domain-containing protein 9	MULTI-MSMS	lu116685	lu116685	696.8726806640625	2	696.870848	1391.72714	1.2651	0.00088159	-0.15135	-0.00010547	1.1137	0.00077612	696.8709421641855	38.909	0.19835	38.909	38.804	39.002	0					29	11	4	0	0	0	0.010558	2	58453	58444;58453		104.06	82.276	1	1957300			10281	1283	1578	1600	17714;17715	17715				0.04694847793666668
DIFLALLNWCK	11	Unmodified	_DIFLALLNWCK_			0	0	0	Q96Q07	Q96Q07	Q96Q07	BTBD9	BTB/POZ domain-containing protein 9	MULTI-MSMS	lu116687	lu116687	697.3734130859375	2	696.870848	1391.72714	1.3707	0.00095519	-0.2107	-0.00014683	1.16	0.00080837	696.8706607534549	39.051	0.18398	39.051	38.948	39.132	0					23	10	3	0	0	0	0.045949	1	60057	60057		82.75	64.488	1	2038200			10282	1283	1578	1600	17716	17716				0.04694847793666668
DIGFIKLD	8	Unmodified	_DIGFIKLD_			0	0	1	P62273	P62273	P62273	RPS29	40S ribosomal protein S29	MULTI-MSMS	lu116687	lu116687	460.7586975097656	2	460.758018	919.501483	1.2414	0.000572	0.27643	0.00012737	1.5179	0.00069937	460.758080144101	27.47	0.31659	27.47	27.345	27.662	0					52	18	4	0	0	0	0.028065	1	40188	40188		136.27	92.151	1	350590000			10283	702	1579	1601	17717	17717				0.038512666659471506
DIHTLAQLISAYSLVDPEK	19	Unmodified	_DIHTLAQLISAYSLVDPEK_			0	0	0	O76094	O76094	O76094	SRP72	Signal recognition particle subunit SRP72	MULTI-MSMS	lu117134	lu117134	705.3792724609375	3	705.044038	2112.11029	-2.0247	-0.0014275	0.50976	0.00035941	-1.5149	-0.0010681	705.0442638696319	36.176	0.16844	36.176	36.052	36.221	0					15	9	2	0	0	0	2.9815999999999997E-28	1	54796	54796		107.63	95.76	1	4821200			10284	182	1580	1602	17718	17718				0.09871458475527106
DIHTLAQLISAYSLVDPEK	19	Unmodified	_DIHTLAQLISAYSLVDPEK_			0	0	0	O76094	O76094	O76094	SRP72	Signal recognition particle subunit SRP72	MULTI-MSMS	lu117140	lu117140	705.378662109375	3	705.044038	2112.11029	-0.062502	-4.4067E-05	0.61836	0.00043597	0.55586	0.00039191	705.04442547738	36.065	0.23158	36.065	35.929	36.161	0					38	13	4	0	0	0	0.0005799	2	50478	50478;50516		47.729	43.488	1	707510			10285	182	1580	1602	17719;17720	17719				0.09871458475527106
DIICQIAYAR	10	Unmodified	_DIICQIAYAR_			0	0	0	P46777	P46777	P46777	RPL5	60S ribosomal protein L5	MULTI-MSMS	lu116681	lu116681	611.8157958984375	2	611.816073	1221.61759	-0.79244	-0.00048483	0.044893	2.7466E-05	-0.74755	-0.00045736	611.8159451801605	22.68	0.20036	22.68	22.517	22.718	0					29	11	3	0	0	0	0.0002008	2	34488	34488;34491		150.36	112.55	1	31035000			10286	554	1581	1603	17721;17722	17721				0.01564842174320802
DIICQIAYAR	10	Unmodified	_DIICQIAYAR_			0	0	0	P46777	P46777	P46777	RPL5	60S ribosomal protein L5	MULTI-MSMS	lu116683	lu116683	611.8154296875	2	611.816073	1221.61759	-0.70576	-0.0004318	-0.084044	-5.142E-05	-0.78981	-0.00048322	611.8159556227856	22.695	0.16849	22.695	22.579	22.747	0					25	9	3	0	0	0	0.00058727	2	33787	33775;33787		138.06	101.23	1	21296000			10287	554	1581	1603	17723;17724	17724				0.01564842174320802
DIICQIAYAR	10	Unmodified	_DIICQIAYAR_			0	0	0	P46777	P46777	P46777	RPL5	60S ribosomal protein L5	MULTI-MSMS	lu116685	lu116685	611.8159790039062	2	611.816073	1221.61759	-0.42562	-0.0002604	0.30831	0.00018863	-0.11731	-7.1773E-05	611.8162025566246	22.613	0.14906	22.613	22.481	22.63	0					15	8	2	0	0	0	0.0048656	2	30592	30572;30592		93.143	73.146	1	25379000			10288	554	1581	1603	17725;17726	17726				0.01564842174320802
DIICQIAYAR	10	Unmodified	_DIICQIAYAR_			0	0	0	P46777	P46777	P46777	RPL5	60S ribosomal protein L5	MULTI-MSMS	lu116687	lu116687	611.8154907226562	2	611.816073	1221.61759	-1.0522	-0.00064377	-0.92507	-0.00056597	-1.9773	-0.0012097	611.8159318815409	22.616	0.15048	22.616	22.475	22.626	0					23	8	4	0	0	0	0.0020189	2	31841	31824;31841		104.06	80.534	1	33122000			10289	554	1581	1603	17727;17728	17728				0.01564842174320802
DIICQIAYAR	10	Unmodified	_DIICQIAYAR_			0	0	0	P46777	P46777	P46777	RPL5	60S ribosomal protein L5	MSMS	lu117901	lu117901	611.8160400390625	2	611.816073	1221.61759	NaN	NaN	NaN	NaN	NaN	NaN	NaN	23.608	1	23.608	23.108	24.108	0								0	0	0	0.027932	1	32336	32336		82.75	57.176	1				10290	554	1581	1603	17729	17729				0.01564842174320802
DIIEHLNTSGAPADTSDPLQQICK	24	Unmodified	_DIIEHLNTSGAPADTSDPLQQICK_			0	0	0	P37198	P37198	P37198	NUP62	Nuclear pore glycoprotein p62	MULTI-MSMS	lu117899	lu117899	875.4281005859375	3	875.093792	2622.25955	-0.037359	-3.2693E-05	0.13486	0.00011802	0.097503	8.5324E-05	875.0936598308887	24.504	0.28155	24.504	24.278	24.56	0					31	16	3	0	0	0	0.00029617	1	35118	35118		39.999	33.98	1	2447600			10291	507	1582	1604	17730	17730				0.013305712452620355
DIIGLAETGSGK	12	Unmodified	_DIIGLAETGSGK_			0	0	0	Q9H0S4	Q9H0S4	Q9H0S4	DDX47	Probable ATP-dependent RNA helicase DDX47	MULTI-MSMS	lu117134	lu117134	580.8118896484375	2	580.81151	1159.60847	-0.10328	-5.9983E-05	0.020896	1.2136E-05	-0.08238	-4.7847E-05	580.811530356698	20.531	0.23637	20.531	20.376	20.612	0					25	13	3	0	0	0	0.00054507	2	28635	28635;28661		102.95	51.762	1	8027200			10292	1368	1583	1605	17731;17732	17731				0.03504772089650032
DIIGLAETGSGK	12	Unmodified	_DIIGLAETGSGK_			0	0	0	Q9H0S4	Q9H0S4	Q9H0S4	DDX47	Probable ATP-dependent RNA helicase DDX47	MULTI-MSMS	lu117136	lu117136	580.8096313476562	2	580.81151	1159.60847	-1.1687	-0.00067879	-0.6374	-0.00037021	-1.8061	-0.001049	580.8112499728002	20.442	0.13544	20.442	20.365	20.5	0					13	7	2	0	0	0	0.014762	1	27222	27222		73.841	27.869	1	5582300			10293	1368	1583	1605	17733	17733				0.03504772089650032
DIIHDPGR	8	Unmodified	_DIIHDPGR_			0	0	0	P62917	P62917	P62917	RPL8	60S ribosomal protein L8	MULTI-MSMS	lu116685	lu116685	461.7405700683594	2	461.740691	921.466829	0.38243	0.00017658	0.0046049	2.1263E-06	0.38703	0.00017871	461.7406502022189	11.289	0.25014	11.289	11.155	11.405	0					36	14	4	0	0	0	0.027472	2	12290	12283;12290		101.6	48.249	1	20963000			10294	739	1584	1606	17734;17735	17735				0.002954435778633524
DIIHDPGR	8	Unmodified	_DIIHDPGR_			0	0	0	P62917	P62917	P62917	RPL8	60S ribosomal protein L8	MULTI-MSMS	lu116687	lu116687	461.7406921386719	2	461.740691	921.466829	0.25908	0.00011963	0.042804	1.9764E-05	0.30188	0.00013939	461.7406384035411	11.31	0.2501	11.31	11.184	11.434	0					43	14	4	0	0	0	0.025199	2	13269	13249;13269		104.75	65.94	1	34353000			10295	739	1584	1606	17736;17737	17737				0.002954435778633524
DIIHDPGR	8	Unmodified	_DIIHDPGR_			0	0	0	P62917	P62917	P62917	RPL8	60S ribosomal protein L8	MULTI-MSMS	lu117134	lu117134	461.74066162109375	2	461.740691	921.466829	-0.69619	-0.00032146	0.74447	0.00034375	0.048284	2.2295E-05	461.7410180257776	11.228	0.24607	11.228	11.104	11.35	0					42	14	4	0	0	0	0.04493	1	13171	13171		79.451	38.878	1	43618000			10296	739	1584	1606	17738	17738				0.002954435778633524
DIIHDPGR	8	Unmodified	_DIIHDPGR_			0	0	0	P62917	P62917	P62917	RPL8	60S ribosomal protein L8	MULTI-MSMS	lu117136	lu117136	461.74066162109375	2	461.740691	921.466829	-0.01831	-8.4544E-06	0.36324	0.00016772	0.34493	0.00015927	461.7408497708463	11.176	0.23314	11.176	11.061	11.294	0					40	13	4	0	0	0	0.04493	2	12400	12400;12427		79.451	26.1	1	23521000			10297	739	1584	1606	17739;17740	17739				0.002954435778633524
DIIHDPGR	8	Unmodified	_DIIHDPGR_			0	0	0	P62917	P62917	P62917	RPL8	60S ribosomal protein L8	MULTI-MSMS	lu117138	lu117138	461.7406921386719	2	461.740691	921.466829	-0.039017	-1.8016E-05	0.10052	4.6415E-05	0.061505	2.8399E-05	461.74070570131835	11.217	0.29916	11.217	11.06	11.36	0					38	17	3	0	0	0	0.038976	1	11924	11924		82.241	15.811	1	19244000			10298	739	1584	1606	17741	17741				0.002954435778633524
DIIHDPGR	8	Unmodified	_DIIHDPGR_			0	0	0	P62917	P62917	P62917	RPL8	60S ribosomal protein L8	MULTI-MSMS	lu117140	lu117140	461.74072265625	2	461.740691	921.466829	-0.4969	-0.00022944	-0.39568	-0.0001827	-0.89258	-0.00041214	461.740395527345	11.146	0.32954	11.146	11.022	11.352	0					44	19	4	0	0	0	0.030509	2	12366	12366;12401		90.777	37.425	1	29055000			10299	739	1584	1606	17742;17743	17742				0.002954435778633524
DIIHDPGR	8	Unmodified	_DIIHDPGR_			0	0	0	P62917	P62917	P62917	RPL8	60S ribosomal protein L8	MULTI-MSMS	lu117889	lu117889	461.74066162109375	2	461.740691	921.466829	-0.032525	-1.5018E-05	0.19877	9.1778E-05	0.16624	7.6761E-05	461.7406779727442	11.528	0.16489	11.528	11.423	11.588	0					26	9	4	0	0	0	0.04493	1	15585	15585		79.451	31.535	1	1576600			10300	739	1584	1606	17744	17744				0.002954435778633524
DIILPFR	7	Unmodified	_DIILPFR_			0	0	0	Q96CW1	Q96CW1	Q96CW1	AP2M1	AP-2 complex subunit mu	MULTI-MSMS	lu117134	lu117134	437.2630920410156	2	437.263271	872.511988	0.3486	0.00015243	-0.56539	-0.00024722	-0.21679	-9.4793E-05	437.26300294992126	26.249	0.19757	26.249	26.125	26.323	0					19	11	2	0	0	0	0.036058	1	38379	38379		114.6	9.652	1	6327600			10301	1242	1585	1607	17745	17745				0.07063294111037521
DIISIAEDEDLR	12	Unmodified	_DIISIAEDEDLR_			0	0	0	P12956	P12956	P12956	XRCC6	X-ray repair cross-complementing protein 6	MSMS	lu116681	lu116681	694.8494262695312	2	694.848821	1387.68309	NaN	NaN	NaN	NaN	NaN	NaN	NaN	26.098	1	26.098	25.598	26.598	0								0	0	0	9.6805E-06	1	40400	40400		142.36	80.67	1				10302	328	1586	1608	17746	17746				0.004754901103751763
DIISIAEDEDLR	12	Unmodified	_DIISIAEDEDLR_			0	0	0	P12956	P12956	P12956	XRCC6	X-ray repair cross-complementing protein 6	MULTI-MSMS	lu116683	lu116683	694.848388671875	2	694.848821	1387.68309	0.343	0.00023834	-0.47734	-0.00033168	-0.13434	-9.3344E-05	695.3501687654785	26.071	0.17753	26.071	26.027	26.205	0					25	10	3	0	0	0	1.6897E-08	2	39578	39573;39578		154.01	83.195	1	20695000			10303	328	1586	1608	17747;17748	17748				0.004754901103751763
DIISIAEDEDLR	12	Unmodified	_DIISIAEDEDLR_			0	0	0	P12956	P12956	P12956	XRCC6	X-ray repair cross-complementing protein 6	MULTI-MSMS	lu116685	lu116685	694.848876953125	2	694.848821	1387.68309	-0.13112	-9.1108E-05	0.49566	0.00034441	0.36454	0.0002533	694.8489962621163	25.975	0.24774	25.975	25.938	26.186	0					26	14	2	0	0	0	5.7318E-79	2	36432	36409;36432		237.44	212.32	1	53678000			10304	328	1586	1608	17749;17750	17750				0.004754901103751763
DIISIAEDEDLR	12	Unmodified	_DIISIAEDEDLR_			0	0	0	P12956	P12956	P12956	XRCC6	X-ray repair cross-complementing protein 6	MULTI-MSMS	lu116687	lu116687	694.8500366210938	2	694.848821	1387.68309	1.253	0.00087067	0.31057	0.0002158	1.5636	0.0010865	694.8489747023076	26.02	0.27768	26.02	25.948	26.226	0					29	16	3	0	0	0	2.4038E-115	2	37691	37691;37702		246.93	221.36	1	70518000			10305	328	1586	1608	17751;17752	17751				0.004754901103751763
DIISIAEDEDLR	12	Unmodified	_DIISIAEDEDLR_			0	0	0	P12956	P12956	P12956	XRCC6	X-ray repair cross-complementing protein 6	MULTI-MSMS	lu117134	lu117134	694.8487548828125	2	694.848821	1387.68309	0.12673	8.806E-05	-0.02199	-1.528E-05	0.10474	7.278E-05	694.8488150985443	25.967	0.32711	25.967	25.898	26.225	0					33	19	3	0	0	0	1.0902E-07	1	37826	37826		147.73	131.73	1	22188000			10306	328	1586	1608	17753	17753				0.004754901103751763
DIISIAEDEDLR	12	Unmodified	_DIISIAEDEDLR_			0	0	0	P12956	P12956	P12956	XRCC6	X-ray repair cross-complementing protein 6	MULTI-MSMS	lu117138	lu117138	694.8465576171875	2	694.848821	1387.68309	-1.8917	-0.0013144	-1.0708	-0.00074404	-2.9625	-0.0020585	694.8480391124043	25.861	0.2037	25.861	25.764	25.968	0					21	12	2	0	0	0	1.5849E-10	2	35241	35241;35250		178.55	92.686	1	45896000			10307	328	1586	1608	17754;17755	17754				0.004754901103751763
DIISIAEDEDLR	12	Unmodified	_DIISIAEDEDLR_			0	0	0	P12956	P12956	P12956	XRCC6	X-ray repair cross-complementing protein 6	MSMS	lu117140	lu117140	694.8495483398438	2	694.848821	1387.68309	NaN	NaN	NaN	NaN	NaN	NaN	NaN	25.842	1	25.842	25.342	26.342	0								0	0	0	3.0665E-10	1	35288	35288		166.07	95.255	1				10308	328	1586	1608	17756	17756				0.004754901103751763
DIISIAEDEDLR	12	Unmodified	_DIISIAEDEDLR_			0	0	0	P12956	P12956	P12956	XRCC6	X-ray repair cross-complementing protein 6	MULTI-MSMS	lu117889	lu117889	694.8488159179688	2	694.848821	1387.68309	0.15075	0.00010475	0.18567	0.00012901	0.33642	0.00023376	695.3502819043649	26.93	0.18522	26.93	26.789	26.974	0					23	10	3	0	0	0	0.0052685	2	39589	39589;39600		107.45	82.329	1	2602800			10309	328	1586	1608	17757;17758	17757				0.004754901103751763
DIISIAEDEDLR	12	Unmodified	_DIISIAEDEDLR_			0	0	0	P12956	P12956	P12956	XRCC6	X-ray repair cross-complementing protein 6	MULTI-MSMS	lu117897	lu117897	694.8489990234375	2	694.848821	1387.68309	0.34988	0.00024312	1.1291	0.00078456	1.479	0.0010277	694.8485972399121	27.088	0.13077	27.088	26.979	27.11	0					28	7	5	0	0	0	0.000611	2	39183	39183;39203		128.35	70.118	1	1966400			10310	328	1586	1608	17759;17760	17759				0.004754901103751763
DIISIAEDEDLR	12	Unmodified	_DIISIAEDEDLR_			0	0	0	P12956	P12956	P12956	XRCC6	X-ray repair cross-complementing protein 6	MULTI-MSMS	lu117899	lu117899	694.9111328125	2	694.848821	1387.68309	0.19795	0.00013754	-2.2246	-0.0015458	-2.0267	-0.0014083	695.3480071496209	27.062	0.14747	27.062	26.966	27.113	0					11	8	2	0	0	0	4.1904E-05	2	39292	39292;39303		117.71	72.683	1	6296600			10311	328	1586	1608	17761;17762	17761				0.004754901103751763
DIISIAEDEDLR	12	Unmodified	_DIISIAEDEDLR_			0	0	0	P12956	P12956	P12956	XRCC6	X-ray repair cross-complementing protein 6	MULTI-MSMS	lu117901	lu117901	694.84912109375	2	694.848821	1387.68309	0.25885	0.00017986	0.15724	0.00010925	0.41608	0.00028911	694.8487597139139	27.11	0.13232	27.11	26.989	27.122	0					17	7	3	0	0	0	8.8331E-09	3	37896	37876;37896;37942		150.81	129.97	1	5433200			10312	328	1586	1608	17763;17764;17765	17764				0.004754901103751763
DIISIAEDEDLR	12	Unmodified	_DIISIAEDEDLR_			0	0	0	P12956	P12956	P12956	XRCC6	X-ray repair cross-complementing protein 6	MULTI-MSMS	lu117903	lu117903	694.8491821289062	2	694.848821	1387.68309	0.38878	0.00027014	0.069245	4.8115E-05	0.45802	0.00031825	694.8488275371096	27.114	0.14619	27.114	26.988	27.134	0					21	8	4	0	0	0	8.5925E-09	2	38935	38935;38951		171.33	156	1	8294500			10313	328	1586	1608	17766;17767	17766				0.004754901103751763
DIKPIIKDEK	10	Unmodified	_DIKPIIKDEK_			0	0	2	Q14151	Q14151	Q14151	SAFB2	Scaffold attachment factor B2	MULTI-MSMS	lu116681	lu116681	400.2391052246094	3	400.239573	1197.69689	-0.073166	-2.9284E-05	-0.43751	-0.00017511	-0.51068	-0.00020439	400.23939671295653	10.439	0.14965	10.439	10.359	10.508	0					20	8	3	0	0	0	0.0021539	2	14565	14540;14565		123.11	45.578	1	2525200			10314	907	1587	1609	17768;17769	17769				0.10594812400131559
DIKPIIKDEK	10	Unmodified	_DIKPIIKDEK_			0	0	2	Q14151	Q14151	Q14151	SAFB2	Scaffold attachment factor B2	MULTI-MSMS	lu116683	lu116683	400.2394104003906	3	400.239573	1197.69689	-0.051212	-2.0497E-05	0.1277	5.1109E-05	0.076483	3.0612E-05	400.2395859283726	10.463	0.11619	10.463	10.39	10.506	0					20	6	4	0	0	0	0.0030177	2	13937	13937;13951		118.23	58.066	1	2592400			10315	907	1587	1609	17770;17771	17770				0.10594812400131559
DIKPIIKDEK	10	Unmodified	_DIKPIIKDEK_			0	0	2	Q14151	Q14151	Q14151	SAFB2	Scaffold attachment factor B2	MULTI-MSMS	lu117134	lu117134	400.23919677734375	3	400.239573	1197.69689	-1.0561	-0.00042271	0.54006	0.00021615	-0.51609	-0.00020656	400.2397865259611	10.396	0.13471	10.396	10.32	10.455	0					16	7	3	0	0	0	0.018152	1	11858	11858		89.561	24.283	1	7857800			10316	907	1587	1609	17772	17772				0.10594812400131559
DILCGAADEVLAVLK	15	Unmodified	_DILCGAADEVLAVLK_			0	0	0	O75643	O75643	O75643	SNRNP200	U5 small nuclear ribonucleoprotein 200 kDa helicase	MSMS	lu116683	lu116683	793.9268798828125	2	793.926548	1585.83854	NaN	NaN	NaN	NaN	NaN	NaN	NaN	38.272	1	38.272	37.772	38.772	0								0	0	0	0.022238	1	60557	60557		70.728	50.698	1				10317	170	1588	1610	17773	17773				0.06905817640290479
DILCGAADEVLAVLK	15	Unmodified	_DILCGAADEVLAVLK_			0	0	0	O75643	O75643	O75643	SNRNP200	U5 small nuclear ribonucleoprotein 200 kDa helicase	MULTI-MSMS	lu116685	lu116685	793.9284057617188	2	793.926548	1585.83854	1.379	0.0010948	0.40477	0.00032136	1.7837	0.0014162	793.9269871647825	38.079	0.25222	38.079	37.95	38.202	0					30	14	3	0	0	0	0.01511	2	57081	57065;57081		62.799	46.879	1	1836500			10318	170	1588	1610	17774;17775	17775				0.06905817640290479
DILCGAADEVLAVLK	15	Unmodified	_DILCGAADEVLAVLK_			0	0	0	O75643	O75643	O75643	SNRNP200	U5 small nuclear ribonucleoprotein 200 kDa helicase	MULTI-MSMS	lu116687	lu116687	793.9277954101562	2	793.926548	1585.83854	1.0038	0.00079694	0.36668	0.00029111	1.3705	0.0010881	793.9267827063295	38.16	0.23458	38.16	38.032	38.266	0					27	13	3	0	0	0	0.0011729	1	58608	58608		89.561	63.669	1	2973800			10319	170	1588	1610	17776	17776				0.06905817640290479
DILIQYDR	8	Unmodified	_DILIQYDR_			0	0	0	P62249	P62249	P62249	RPS16	40S ribosomal protein S16	MULTI-MSMS	lu116675	lu116675	518.2769165039062	2	518.277106	1034.53966	-0.033245	-1.723E-05	0.25475	0.00013203	0.22151	0.0001148	518.2771526082142	19.762	0.36748	19.762	19.655	20.023	0					44	21	4	0	0	0	0.016245	1	25777	25777		113.41	71.015	1	8378300			10320	697	1589	1611	17777	17777				0.023771525806068894
DILIQYDR	8	Unmodified	_DILIQYDR_			0	0	0	P62249	P62249	P62249	RPS16	40S ribosomal protein S16	MULTI-MSMS	lu116681	lu116681	518.2769775390625	2	518.277106	1034.53966	-0.024911	-1.2911E-05	0.097653	5.0611E-05	0.072742	3.77E-05	518.2770752376024	19.688	0.6014	19.688	19.495	20.097	0					80	35	3	0	0	0	0.016245	3	29516	29490;29516;30178		113.41	65.754	1	201740000			10321	697	1589	1611	17778;17779;17780	17779				0.023771525806068894
DILIQYDR	8	Unmodified	_DILIQYDR_			0	0	0	P62249	P62249	P62249	RPS16	40S ribosomal protein S16	MULTI-MSMS	lu116683	lu116683	518.2769165039062	2	518.277106	1034.53966	-0.30518	-0.00015817	-0.071893	-3.726E-05	-0.37707	-0.00019543	518.2769393263892	19.743	0.44956	19.743	19.554	20.004	0					68	26	3	0	0	0	0.022703	2	28855	28842;28855		107.01	54.071	1	76490000			10322	697	1589	1611	17781;17782	17782				0.023771525806068894
DILIQYDR	8	Unmodified	_DILIQYDR_			0	0	0	P62249	P62249	P62249	RPS16	40S ribosomal protein S16	MULTI-MSMS	lu116685	lu116685	518.7782592773438	2	518.277106	1034.53966	-0.12011	-6.2252E-05	-0.043062	-2.2318E-05	-0.16318	-8.457E-05	518.2770443655819	19.657	0.42042	19.657	19.464	19.885	0					63	24	4	0	0	0	0.038976	2	25734	25706;25734		82.241	40.327	1	115690000			10323	697	1589	1611	17783;17784	17784				0.023771525806068894
DILIQYDR	8	Unmodified	_DILIQYDR_			0	0	0	P62249	P62249	P62249	RPS16	40S ribosomal protein S16	MULTI-MSMS	lu116687	lu116687	518.77880859375	2	518.277106	1034.53966	0.29366	0.0001522	-0.17585	-9.1137E-05	0.11782	6.1062E-05	518.2770064881994	19.69	0.38432	19.69	19.531	19.916	0					60	22	5	0	0	0	0.027472	2	26869	26854;26869		101.6	67.428	1	134870000			10324	697	1589	1611	17785;17786	17786				0.023771525806068894
DILIQYDR	8	Unmodified	_DILIQYDR_			0	0	0	P62249	P62249	P62249	RPS16	40S ribosomal protein S16	MULTI-MSMS	lu117132	lu117132	518.2770385742188	2	518.277106	1034.53966	-0.093281	-4.8346E-05	0.36753	0.00019048	0.27424	0.00014213	518.2772041251524	19.747	0.35135	19.747	19.56	19.911	0					43	20	4	0	0	0	0.016245	2	24935	24919;24935		113.41	65.754	1	17933000			10325	697	1589	1611	17787;17788	17788				0.023771525806068894
DILIQYDR	8	Unmodified	_DILIQYDR_			0	0	0	P62249	P62249	P62249	RPS16	40S ribosomal protein S16	MULTI-MSMS	lu117136	lu117136	518.276611328125	2	518.277106	1034.53966	0.056683	2.9378E-05	-0.093361	-4.8387E-05	-0.036678	-1.9009E-05	518.276952681931	19.527	0.64846	19.527	19.223	19.872	0					80	39	4	0	0	0	0.0096161	2	25566	25543;25566		120.62	63.9	1	88773000			10326	697	1589	1611	17789;17790	17790				0.023771525806068894
DILIQYDR	8	Unmodified	_DILIQYDR_			0	0	0	P62249	P62249	P62249	RPS16	40S ribosomal protein S16	MULTI-MSMS	lu117138	lu117138	518.2769165039062	2	518.277106	1034.53966	0.14185	7.352E-05	0.040708	2.1098E-05	0.18256	9.4618E-05	518.2770914025986	19.5	0.39868	19.5	19.229	19.627	0					74	23	5	0	0	0	0.021511	2	24930	24930;24955		108.09	60.43	1	101220000			10327	697	1589	1611	17791;17792	17791				0.023771525806068894
DILIQYDR	8	Unmodified	_DILIQYDR_			0	0	0	P62249	P62249	P62249	RPS16	40S ribosomal protein S16	MULTI-MSMS	lu117140	lu117140	518.2769775390625	2	518.277106	1034.53966	0.063788	3.306E-05	0.050515	2.6181E-05	0.1143	5.924E-05	518.2770817790347	19.503	0.38223	19.503	19.261	19.644	0					66	22	5	0	0	0	0.017885	2	25292	25292;25306		111.65	54.927	1	72145000			10328	697	1589	1611	17793;17794	17793				0.023771525806068894
DILIQYDR	8	Unmodified	_DILIQYDR_			0	0	0	P62249	P62249	P62249	RPS16	40S ribosomal protein S16	MULTI-MSMS	lu117889	lu117889	518.2767944335938	2	518.277106	1034.53966	0.13886	7.1966E-05	-0.54016	-0.00027995	-0.40131	-0.00020799	518.2767351891057	20.286	0.34801	20.286	20.193	20.541	0					33	20	3	0	0	0	0.029914	2	29124	29102;29124		93.195	39.909	1	5192700			10329	697	1589	1611	17795;17796	17796				0.023771525806068894
DILIQYDR	8	Unmodified	_DILIQYDR_			0	0	0	P62249	P62249	P62249	RPS16	40S ribosomal protein S16	MULTI-MSMS	lu117897	lu117897	518.2763061523438	2	518.277106	1034.53966	-0.3118	-0.0001616	-0.43789	-0.00022695	-0.74969	-0.00038855	518.2767930549909	20.445	0.51022	20.445	20.306	20.816	0					67	30	5	0	0	0	0.029179	2	28390	28377;28390		96.19	56.938	1	39603000			10330	697	1589	1611	17797;17798	17798				0.023771525806068894
DILIQYDR	8	Unmodified	_DILIQYDR_			0	0	0	P62249	P62249	P62249	RPS16	40S ribosomal protein S16	MULTI-MSMS	lu117899	lu117899	518.2765502929688	2	518.277106	1034.53966	0.10102	5.2357E-05	-0.64573	-0.00033467	-0.54471	-0.00028231	518.2766902779665	20.445	0.3974	20.445	20.32	20.717	0					50	23	4	0	0	0	0.035588	1	28413	28413		84.916	26.686	1	22334000			10331	697	1589	1611	17799	17799				0.023771525806068894
DILIQYDR	8	Unmodified	_DILIQYDR_			0	0	0	P62249	P62249	P62249	RPS16	40S ribosomal protein S16	MULTI-MSMS	lu117901	lu117901	518.7783203125	2	518.277106	1034.53966	0.10141	5.2558E-05	-0.54338	-0.00028162	-0.44197	-0.00022906	518.2767716635943	20.415	0.38453	20.415	20.289	20.673	0					69	22	5	0	0	0	0.038976	1	27232	27232		82.241	41.462	1	20001000			10332	697	1589	1611	17800	17800				0.023771525806068894
DILKPEIMEEIVMETR	16	Unmodified	_DILKPEIMEEIVMETR_			0	0	1	Q13868	Q13868	Q13868	EXOSC2	Exosome complex component RRP4	MULTI-MSMS	lu116687	lu116687	649.339111328125	3	649.337288	1944.99004	2.0477	0.0013296	-0.40234	-0.00026126	1.6454	0.0010684	649.3369911430757	31.266	0.13169	31.266	31.184	31.316	0					17	7	3	0	0	0	0.013085	1	46959	46959		57.197	48.897	1	4966400			10333	898	1590	1612	17801	17801				0.055340108857990344
DILKPEIMEEIVMETR	16	Unmodified	_DILKPEIMEEIVMETR_			0	0	1	Q13868	Q13868	Q13868	EXOSC2	Exosome complex component RRP4	MSMS	lu117136	lu117136	649.339599609375	3	649.337288	1944.99004	NaN	NaN	NaN	NaN	NaN	NaN	NaN	31.173	1	31.173	30.673	31.673	0								0	0	0	6.2417E-08	1	45133	45133		90.259	77.48	1				10334	898	1590	1612	17802	17802				0.055340108857990344
DILKPEIMEEIVMETR	16	Unmodified	_DILKPEIMEEIVMETR_			0	0	1	Q13868	Q13868	Q13868	EXOSC2	Exosome complex component RRP4	MSMS	lu117138	lu117138	649.5538330078125	3	649.337288	1944.99004	NaN	NaN	NaN	NaN	NaN	NaN	NaN	31.084	1	31.084	30.584	31.584	0								0	0	0	0.011091	1	43755	43755		57.197	38.035	1				10335	898	1590	1612	17803	17803				0.055340108857990344
DILMYMDR	8	Unmodified	_DILMYMDR_			0	0	0	Q13618	Q13618	Q13618	CUL3	Cullin-3	MULTI-MSMS	lu116685	lu116685	528.7462158203125	2	528.74627	1055.47799	0.39026	0.00020635	-0.06732	-3.5595E-05	0.32294	0.00017076	528.7461652179828	24.901	0.21698	24.901	24.766	24.983	0					34	12	4	0	0	0	0.017176	2	34493	34493;34497		125.81	117.58	1	89497000			10336	888	1591	1613	17804;17805	17804				-0.04753238434545892
DILMYMDR	8	Unmodified	_DILMYMDR_			0	0	0	Q13618	Q13618	Q13618	CUL3	Cullin-3	MULTI-MSMS	lu116687	lu116687	528.7464599609375	2	528.74627	1055.47799	0.85452	0.00045183	-0.047587	-2.5162E-05	0.80694	0.00042666	528.7462485696576	24.948	0.18276	24.948	24.814	24.997	0					34	10	4	0	0	0	0.017176	2	35750	35733;35750		125.81	117.58	1	50033000			10337	888	1591	1613	17806;17807	17807				-0.04753238434545892
DILMYMDR	8	Unmodified	_DILMYMDR_			0	0	0	Q13618	Q13618	Q13618	CUL3	Cullin-3	MULTI-MSMS	lu117138	lu117138	528.7462768554688	2	528.74627	1055.47799	-2.1741	-0.0011496	-1.1757	-0.00062164	-3.3498	-0.0017712	528.7455953295517	24.634	0.21896	24.634	24.512	24.731	0					28	12	3	0	0	0	0.017176	1	33280	33280		125.81	81.697	1	52001000			10338	888	1591	1613	17808	17808				-0.04753238434545892
DILMYMDR	8	Unmodified	_DILMYMDR_			0	0	0	Q13618	Q13618	Q13618	CUL3	Cullin-3	MULTI-MSMS	lu117140	lu117140	528.7462158203125	2	528.74627	1055.47799	-0.72117	-0.00038132	-0.335	-0.00017713	-1.0562	-0.00055845	528.7460536358334	24.622	0.11554	24.622	24.531	24.646	0					10	6	2	0	0	0	0.029271	1	33357	33357		108.09	80.205	1	14897000			10339	888	1591	1613	17809	17809				-0.04753238434545892
DILMYMDR	8	Unmodified	_DILMYMDR_			0	0	0	Q13618	Q13618	Q13618	CUL3	Cullin-3	MULTI-MSMS	lu117903	lu117903	528.7462768554688	2	528.74627	1055.47799	0.051903	2.7443E-05	0.12115	6.4058E-05	0.17305	9.1501E-05	528.7462453543402	25.972	0.18337	25.972	25.857	26.041	0					17	10	2	0	0	0	0.027582	1	37150	37150		101.6	89.394	1	3686900			10340	888	1591	1613	17810	17810				-0.04753238434545892
DINAVLIDMER	11	Unmodified	_DINAVLIDMER_			0	0	0	P55265	P55265	P55265	ADAR	Double-stranded RNA-specific adenosine deaminase	MULTI-MSMS	lu116681	lu116681	644.8318481445312	2	644.83192	1287.64929	0.15074	9.72E-05	-0.3644	-0.00023497	-0.21366	-0.00013778	644.8318535495777	28.674	0.26582	28.674	28.538	28.804	0					36	15	3	0	0	0	1.1868E-05	2	44834	44813;44834		139.15	99.095	1	8224900			10341	642	1592	1614	17811;17812	17812				0.016967901376347072
DINAVLIDMER	11	Unmodified	_DINAVLIDMER_			0	0	0	P55265	P55265	P55265	ADAR	Double-stranded RNA-specific adenosine deaminase	MULTI-MSMS	lu116683	lu116683	644.8324584960938	2	644.83192	1287.64929	0.54774	0.0003532	-0.29158	-0.00018802	0.25616	0.00016518	644.8318707536481	28.698	0.28047	28.698	28.569	28.849	0					35	16	3	0	0	0	1.5492E-05	2	44120	44109;44120		133.75	93.694	1	5629900			10342	642	1592	1614	17813;17814	17814				0.016967901376347072
DINAVLIDMER	11	Unmodified	_DINAVLIDMER_			0	0	0	P55265	P55265	P55265	ADAR	Double-stranded RNA-specific adenosine deaminase	MULTI-MSMS	lu117134	lu117134	644.8328857421875	2	644.83192	1287.64929	-0.19972	-0.00012878	-0.19323	-0.0001246	-0.39295	-0.00025338	644.8318692868439	28.523	0.23391	28.523	28.382	28.616	0					31	13	3	0	0	0	8.642E-22	2	42144	42144;42170		174.86	121.48	1	17430000			10343	642	1592	1614	17815;17816	17815				0.016967901376347072
DINAVLIDMER	11	Unmodified	_DINAVLIDMER_			0	0	0	P55265	P55265	P55265	ADAR	Double-stranded RNA-specific adenosine deaminase	MSMS	lu117136	lu117136	644.8355712890625	2	644.83192	1287.64929	NaN	NaN	NaN	NaN	NaN	NaN	NaN	28.442	1	28.442	27.942	28.942	0								0	0	0	0.00033505	1	40559	40559		123.11	90.361	1				10344	642	1592	1614	17817	17817				0.016967901376347072
DINAVLIDMER	11	Unmodified	_DINAVLIDMER_			0	0	0	P55265	P55265	P55265	ADAR	Double-stranded RNA-specific adenosine deaminase	MULTI-MSMS	lu117897	lu117897	644.8319091796875	2	644.83192	1287.64929	0.36252	0.00023376	-0.061248	-3.9495E-05	0.30127	0.00019427	644.8318252647891	29.758	0.28379	29.758	29.637	29.921	0					34	16	4	0	0	0	0.00038883	2	43539	43527;43539		112.85	23.817	1	2037700			10345	642	1592	1614	17818;17819	17819				0.016967901376347072
DINAVLIDMER	11	Unmodified	_DINAVLIDMER_			0	0	0	P55265	P55265	P55265	ADAR	Double-stranded RNA-specific adenosine deaminase	MSMS	lu117899	lu117899	644.83251953125	2	644.83192	1287.64929	NaN	NaN	NaN	NaN	NaN	NaN	NaN	29.766	1	29.766	29.266	30.266	0								0	0	0	0.012257	1	43629	43629		88.134	29.504	1				10346	642	1592	1614	17820	17820				0.016967901376347072
DINNMIR	7	Unmodified	_DINNMIR_			0	0	0	P28749	P28749	P28749	RBL1	Retinoblastoma-like protein 1	MULTI-MSMS	lu116681	lu116681	438.2236328125	2	438.22382	874.433086	-0.32822	-0.00014383	0.51525	0.00022579	0.18703	8.1961E-05	438.2238027231429	16.017	0.35055	16.017	15.819	16.17	0					32	20	3	0	0	0	0.042449	2	23617	23617;23631		92.191	38.839	1	11600000			10347	444	1593	1615	17821;17822	17821				-0.009153011855460136
DINNMIR	7	Unmodified	_DINNMIR_			0	0	0	P28749	P28749	P28749	RBL1	Retinoblastoma-like protein 1	MULTI-MSMS	lu116683	lu116683	438.2236633300781	2	438.22382	874.433086	-0.011969	-5.245E-06	1.9634	0.00086043	1.9515	0.00085518	438.2237931992794	16.062	0.51651	16.062	15.798	16.314	0					80	30	5	0	0	0	0.036037	1	22967	22967		114.59	59.821	1	15036000			10348	444	1593	1615	17823	17823				-0.009153011855460136
DINTDFLLVVLR	12	Unmodified	_DINTDFLLVVLR_			0	0	0	Q08211	Q08211	Q08211	DHX9	ATP-dependent RNA helicase A	MULTI-MSMS	lu116677	lu116677	709.4069213867188	2	709.406109	1416.79767	1.8228	0.0012931	-0.47037	-0.00033368	1.3524	0.00095939	709.4056961419549	38.279	0.21555	38.279	38.146	38.362	0					24	12	3	0	0	0	0.0036853	2	56749	56741;56749		112.3	91.458	1	715350			10349	834	1594	1616	17824;17825	17825				0.10593844382992756
DINTDFLLVVLR	12	Unmodified	_DINTDFLLVVLR_			0	0	0	Q08211	Q08211	Q08211	DHX9	ATP-dependent RNA helicase A	MULTI-MSMS	lu116681	lu116681	709.4066162109375	2	709.406109	1416.79767	0.58338	0.00041386	-0.32166	-0.00022819	0.26172	0.00018566	709.4058494969701	38.251	0.86679	38.251	38.058	38.924	0					113	51	6	0	0	0	0.00014819	2	61132	61132;61136		144.77	117.72	1	67186000			10350	834	1594	1616	17826;17827	17826				0.10593844382992756
DINTDFLLVVLR	12	Unmodified	_DINTDFLLVVLR_			0	0	0	Q08211	Q08211	Q08211	DHX9	ATP-dependent RNA helicase A	MULTI-MSMS	lu116681	lu116681	473.2731628417969	3	473.273165	1416.79767	0.69158	0.00032731	-0.42786	-0.0002025	0.26372	0.00012481	473.2729190656233	38.255	0.31621	38.255	38.158	38.474	0					34	18	4	0	0	0	4.563E-11	2	61280	61235;61280		150.51	120.49	1	4448800			10351	834	1594	1616	17828;17829	17829				0.10593844382992756
DINTDFLLVVLR	12	Unmodified	_DINTDFLLVVLR_			0	0	0	Q08211	Q08211	Q08211	DHX9	ATP-dependent RNA helicase A	MULTI-MSMS	lu116683	lu116683	709.4066162109375	2	709.406109	1416.79767	0.82042	0.00058201	-0.39555	-0.00028061	0.42487	0.0003014	709.4058007022808	38.276	0.48359	38.276	38.098	38.581	0					85	28	5	0	0	0	1.8846E-27	2	60451	60450;60451		185.33	157.25	1	30969000			10352	834	1594	1616	17830;17831	17831				0.10593844382992756
DINTDFLLVVLR	12	Unmodified	_DINTDFLLVVLR_			0	0	0	Q08211	Q08211	Q08211	DHX9	ATP-dependent RNA helicase A	MULTI-MSMS	lu116683	lu116683	473.6079406738281	3	473.273165	1416.79767	0.85482	0.00040456	-0.39299	-0.00018599	0.46183	0.00021857	473.2729944502628	38.298	0.26593	38.298	38.165	38.431	0					32	15	3	0	0	0	1.1699E-08	2	60574	60554;60574		129	106.93	1	1829000			10353	834	1594	1616	17832;17833	17833				0.10593844382992756
DINTDFLLVVLR	12	Unmodified	_DINTDFLLVVLR_			0	0	0	Q08211	Q08211	Q08211	DHX9	ATP-dependent RNA helicase A	MULTI-MSMS	lu116685	lu116685	709.408447265625	2	709.406109	1416.79767	1.2893	0.00091462	0.13623	9.664E-05	1.4255	0.0010113	709.4061098902653	38.084	0.33561	38.084	37.917	38.252	0					62	19	4	0	0	0	0.00014819	2	57027	57027;57051		144.77	104.71	1	8294200			10354	834	1594	1616	17834;17835	17834				0.10593844382992756
DINTDFLLVVLR	12	Unmodified	_DINTDFLLVVLR_			0	0	0	Q08211	Q08211	Q08211	DHX9	ATP-dependent RNA helicase A	MULTI-MSMS	lu116687	lu116687	709.9083251953125	2	709.406109	1416.79767	0.97561	0.00069211	-0.37433	-0.00026555	0.60128	0.00042656	709.4057751190459	38.174	0.39933	38.174	38.048	38.447	0					59	23	4	0	0	0	8.8331E-09	2	58594	58592;58594		161.51	114.49	1	12332000			10355	834	1594	1616	17836;17837	17837				0.10593844382992756
DINTDFLLVVLR	12	Unmodified	_DINTDFLLVVLR_			0	0	0	Q08211	Q08211	Q08211	DHX9	ATP-dependent RNA helicase A	MULTI-MSMS	lu117132	lu117132	709.4058227539062	2	709.406109	1416.79767	0.13866	9.8365E-05	-0.49748	-0.00035292	-0.35883	-0.00025455	709.4057855095778	38.559	0.18451	38.559	38.43	38.614	0					28	10	3	0	0	0	0.0018389	1	55360	55360		101.46	66.308	1	1005400			10356	834	1594	1616	17838	17838				0.10593844382992756
DINTDFLLVVLR	12	Unmodified	_DINTDFLLVVLR_			0	0	0	Q08211	Q08211	Q08211	DHX9	ATP-dependent RNA helicase A	MULTI-MSMS	lu117134	lu117134	473.60491943359375	3	473.273165	1416.79767	-1.7285	-0.00081807	-0.59343	-0.00028086	-2.322	-0.0010989	473.27303831037915	38.242	0.30169	38.242	38.184	38.486	0					30	17	2	0	0	0	1.7298E-09	2	58138	58138;58163		139.76	107.28	1	5104800			10357	834	1594	1616	17839;17840	17839				0.10593844382992756
DINTDFLLVVLR	12	Unmodified	_DINTDFLLVVLR_			0	0	0	Q08211	Q08211	Q08211	DHX9	ATP-dependent RNA helicase A	MSMS	lu117134	lu117134	709.4066772460938	2	709.406109	1416.79767	NaN	NaN	NaN	NaN	NaN	NaN	NaN	38.193	1	38.193	37.693	38.693	0								0	0	0	0.0019635	1	58049	58049		144.77	118.7	1				10358	834	1594	1616	17841	17841				0.10593844382992756
DINTDFLLVVLR	12	Unmodified	_DINTDFLLVVLR_			0	0	0	Q08211	Q08211	Q08211	DHX9	ATP-dependent RNA helicase A	MSMS	lu117134	lu117134	709.3985595703125	2	709.406109	1416.79767	NaN	NaN	NaN	NaN	NaN	NaN	NaN	38.237	1	38.237	37.737	38.737	0								0	0	0	3.6615000000000004E-183	1	58121	58121		270.54	219.02	1				10359	834	1594	1616	17842	17842				0.10593844382992756
DINTDFLLVVLR	12	Unmodified	_DINTDFLLVVLR_			0	0	0	Q08211	Q08211	Q08211	DHX9	ATP-dependent RNA helicase A	MULTI-MSMS	lu117136	lu117136	709.4075317382812	2	709.406109	1416.79767	-3.3152	-0.0023518	4.1898	0.0029723	0.87462	0.00062046	709.4091397900017	38.062	0.12031	38.062	37.956	38.076	0					8	6	2	0	0	0	7.183500000000001E-20	1	56066	56066		202.96	153.43	1	7895100			10360	834	1594	1616	17843	17843				0.10593844382992756
DINTDFLLVVLR	12	Unmodified	_DINTDFLLVVLR_			0	0	0	Q08211	Q08211	Q08211	DHX9	ATP-dependent RNA helicase A	MSMS	lu117136	lu117136	709.3988647460938	2	709.406109	1416.79767	NaN	NaN	NaN	NaN	NaN	NaN	NaN	38.099	1	38.099	37.599	38.599	0								0	0	0	5.9047E-135	1	56136	56136		256.24	204.71	1				10361	834	1594	1616	17844	17844				0.10593844382992756
DINTDFLLVVLR	12	Unmodified	_DINTDFLLVVLR_			0	0	0	Q08211	Q08211	Q08211	DHX9	ATP-dependent RNA helicase A	MSMS	lu117136	lu117136	473.27117919921875	3	473.273165	1416.79767	NaN	NaN	NaN	NaN	NaN	NaN	NaN	38.109	1	38.109	37.609	38.609	0								0	0	0	1.3413E-06	1	56151	56151		134.38	108.4	1				10362	834	1594	1616	17845	17845				0.10593844382992756
DINTDFLLVVLR	12	Unmodified	_DINTDFLLVVLR_			0	0	0	Q08211	Q08211	Q08211	DHX9	ATP-dependent RNA helicase A	MSMS	lu117136	lu117136	709.3983764648438	2	709.406109	1416.79767	NaN	NaN	NaN	NaN	NaN	NaN	NaN	38.122	1	38.122	37.622	38.622	0								0	0	0	1.8332E-95	1	56171	56171		242.35	207.19	1				10363	834	1594	1616	17846	17846				0.10593844382992756
DINTDFLLVVLR	12	Unmodified	_DINTDFLLVVLR_			0	0	0	Q08211	Q08211	Q08211	DHX9	ATP-dependent RNA helicase A	MSMS	lu117136	lu117136	473.273193359375	3	473.273165	1416.79767	NaN	NaN	NaN	NaN	NaN	NaN	NaN	38.125	1	38.125	37.625	38.625	0								0	0	0	0.0004954	1	56175	56175		106.79	91.494	1				10364	834	1594	1616	17847	17847				0.10593844382992756
DINTDFLLVVLR	12	Unmodified	_DINTDFLLVVLR_			0	0	0	Q08211	Q08211	Q08211	DHX9	ATP-dependent RNA helicase A	MULTI-MSMS	lu117138	lu117138	709.90869140625	2	709.406109	1416.79767	-0.25886	-0.00018364	-1.7247	-0.0012235	-1.9835	-0.0014071	709.9064561617452	38.096	0.47146	38.096	38.006	38.477	0					68	27	3	0	0	0	1.0817999999999999E-37	2	54432	54429;54432		210.64	184.58	1	13088000			10365	834	1594	1616	17848;17849	17849				0.10593844382992756
DINTDFLLVVLR	12	Unmodified	_DINTDFLLVVLR_			0	0	0	Q08211	Q08211	Q08211	DHX9	ATP-dependent RNA helicase A	MULTI-MSMS	lu117140	lu117140	709.908203125	2	709.406109	1416.79767	0.13975	9.9141E-05	0.24636	0.00017477	0.38611	0.00027391	709.9077534716845	38.081	0.3689	38.081	37.959	38.328	0					51	21	4	0	0	0	0.0018389	2	53542	53525;53542		112.11	98.021	1	1450400			10366	834	1594	1616	17850;17851	17851				0.10593844382992756
DINTDFLLVVLR	12	Unmodified	_DINTDFLLVVLR_			0	0	0	Q08211	Q08211	Q08211	DHX9	ATP-dependent RNA helicase A	MULTI-MSMS	lu117891	lu117891	709.4060668945312	2	709.406109	1416.79767	0.2914	0.00020672	0.26164	0.00018561	0.55304	0.00039233	709.406139920344	40.591	0.15025	40.591	40.518	40.669	0					23	8	3	0	0	0	0.010678	1	56486	56486		91.265	60.947	1	168000			10367	834	1594	1616	17852	17852				0.10593844382992756
DINTDFLLVVLR	12	Unmodified	_DINTDFLLVVLR_			0	0	0	Q08211	Q08211	Q08211	DHX9	ATP-dependent RNA helicase A	MULTI-MSMS	lu117893	lu117893	709.4059448242188	2	709.406109	1416.79767	0.47845	0.00033942	-0.078097	-5.5403E-05	0.40035	0.00028401	709.4059114258208	39.658	0.23419	39.658	39.573	39.807	0					29	13	3	0	0	0	0.011663	1	58410	58410		97.597	69.515	1	330870			10368	834	1594	1616	17853	17853				0.10593844382992756
DINTDFLLVVLR	12	Unmodified	_DINTDFLLVVLR_			0	0	0	Q08211	Q08211	Q08211	DHX9	ATP-dependent RNA helicase A	MULTI-MSMS	lu117897	lu117897	709.4060668945312	2	709.406109	1416.79767	0.46492	0.00032982	-0.0073483	-5.2129E-06	0.45758	0.00032461	709.4060594079288	39.688	0.73516	39.688	39.575	40.311	0					106	43	5	0	0	0	0.011663	2	59385	59385;59389		97.597	75.911	1	4174600			10369	834	1594	1616	17854;17855	17854				0.10593844382992756
DINTDFLLVVLR	12	Unmodified	_DINTDFLLVVLR_			0	0	0	Q08211	Q08211	Q08211	DHX9	ATP-dependent RNA helicase A	MULTI-MSMS	lu117899	lu117899	709.907958984375	2	709.406109	1416.79767	0.403	0.00028589	-0.050428	-3.5774E-05	0.35257	0.00025012	709.4059498430595	39.68	0.40292	39.68	39.589	39.991	0					67	23	4	0	0	0	0.020974	2	59492	59492;59497		77.533	49.452	1	2233400			10370	834	1594	1616	17856;17857	17856				0.10593844382992756
DINTDFLLVVLR	12	Unmodified	_DINTDFLLVVLR_			0	0	0	Q08211	Q08211	Q08211	DHX9	ATP-dependent RNA helicase A	MULTI-MSMS	lu117901	lu117901	709.4066772460938	2	709.406109	1416.79767	0.44749	0.00031745	0.11425	8.1051E-05	0.56174	0.0003985	709.406073155369	39.721	0.38415	39.721	39.605	39.99	0					62	22	5	0	0	0	4.1904E-05	2	58114	58114;58124		150.81	107.95	1	918980			10371	834	1594	1616	17858;17859	17858				0.10593844382992756
DINTFVGTPVEK	12	Unmodified	_DINTFVGTPVEK_			0	0	0	P46013	P46013	P46013	MKI67	Antigen KI-67	MSMS	lu117134	lu117134	660.3458862304688	2	660.345717	1318.67688	NaN	NaN	NaN	NaN	NaN	NaN	NaN	19.982	1	19.982	19.482	20.482	0								0	0	0	3.5163E-15	1	27723	27723		178.54	130.88	1				10372	547	1595	1617	17860	17860				0.03029016669529483
DINTFVGTPVEK	12	Unmodified	_DINTFVGTPVEK_			0	0	0	P46013	P46013	P46013	MKI67	Antigen KI-67	MSMS	lu117134	lu117134	660.3456420898438	2	660.345717	1318.67688	NaN	NaN	NaN	NaN	NaN	NaN	NaN	19.996	1	19.996	19.496	20.496	0								0	0	0	2.7525E-06	1	27748	27748		133.75	73.822	1				10373	547	1595	1617	17861	17861				0.03029016669529483
DINWDSSQWQPLIQDR	16	Unmodified	_DINWDSSQWQPLIQDR_			0	0	0	Q92900	Q92900	Q92900	UPF1	Regulator of nonsense transcripts 1	MULTI-MSMS	lu116681	lu116681	1000.9788818359375	2	1000.97668	1999.9388	1.8529	0.0018548	0.086464	8.6548E-05	1.9394	0.0019413	1001.4783792821229	29.718	0.21523	29.718	29.588	29.803	0					32	12	4	0	0	0	1.2127000000000001E-179	2	46568	46568;46573		222.2	203.87	1	45748000			10374	1218	1596	1618	17862;17863	17862				-0.02116853772349714
DINWDSSQWQPLIQDR	16	Unmodified	_DINWDSSQWQPLIQDR_			0	0	0	Q92900	Q92900	Q92900	UPF1	Regulator of nonsense transcripts 1	MULTI-MSMS	lu116683	lu116683	1001.4815673828125	2	1000.97668	1999.9388	1.5969	0.0015985	0.68442	0.00068509	2.2813	0.0022836	1000.977340235608	29.712	0.16803	29.712	29.63	29.798	0					27	9	4	0	0	0	5.6223E-15	5	45787	45787;45830;45832;45909;45910		129.74	122.4	1	37735000			10375	1218	1596	1618	17864;17865;17866;17867;17868	17864				-0.02116853772349714
DINWDSSQWQPLIQDR	16	Unmodified	_DINWDSSQWQPLIQDR_			0	0	0	Q92900	Q92900	Q92900	UPF1	Regulator of nonsense transcripts 1	MULTI-MSMS	lu117134	lu117134	1000.9874877929688	2	1000.97668	1999.9388	-1.5398	-0.0015413	-1.2134	-0.0012146	-2.7532	-0.0027559	1001.4770739083842	29.691	0.14983	29.691	29.625	29.775	0					15	8	3	0	0	0	1.2127000000000001E-179	4	44177	44176;44177;44203;44206		222.2	212.05	1	87652000			10376	1218	1596	1618	17869;17870;17871;17872	17870				-0.02116853772349714
DINWDSSQWQPLIQDR	16	Unmodified	_DINWDSSQWQPLIQDR_			0	0	0	Q92900	Q92900	Q92900	UPF1	Regulator of nonsense transcripts 1	MSMS	lu117134	lu117134	667.6600341796875	3	667.653544	1999.9388	NaN	NaN	NaN	NaN	NaN	NaN	NaN	29.724	1	29.724	29.224	30.224	0								0	0	0	3.0205E-12	1	44238	44238		104.16	79.491	1				10377	1218	1596	1618	17873	17873				-0.02116853772349714
DINWDSSQWQPLIQDR	16	Unmodified	_DINWDSSQWQPLIQDR_			0	0	0	Q92900	Q92900	Q92900	UPF1	Regulator of nonsense transcripts 1	MULTI-MSMS	lu117136	lu117136	667.9942016601562	3	667.653544	1999.9388	-1.8612	-0.0012427	-0.36596	-0.00024433	-2.2272	-0.001487	667.9878434599174	29.605	0.096384	29.605	29.542	29.638	0					9	5	2	0	0	0	6.404700000000001E-29	2	42476	42476;42539		117.13	90.106	1	22715000			10378	1218	1596	1618	17874;17875	17874				-0.02116853772349714
DINWDSSQWQPLIQDR	16	Unmodified	_DINWDSSQWQPLIQDR_			0	0	0	Q92900	Q92900	Q92900	UPF1	Regulator of nonsense transcripts 1	MSMS	lu117136	lu117136	1000.9842529296875	2	1000.97668	1999.9388	NaN	NaN	NaN	NaN	NaN	NaN	NaN	29.561	1	29.561	29.061	30.061	0								0	0	0	6.1186000000000004E-179	1	42428	42428		222.2	175.24	1				10379	1218	1596	1618	17876	17876				-0.02116853772349714
DINWDSSQWQPLIQDR	16	Unmodified	_DINWDSSQWQPLIQDR_			0	0	0	Q92900	Q92900	Q92900	UPF1	Regulator of nonsense transcripts 1	MULTI-MSMS	lu117897	lu117897	1000.9771118164062	2	1000.97668	1999.9388	0.10877	0.00010887	-0.094887	-9.4979E-05	0.013881	1.3894E-05	1001.4779585447058	30.801	0.28319	30.801	30.643	30.926	0					62	16	6	0	0	0	1.3435E-26	3	45147	45124;45144;45147		140.45	118.38	1	9947100			10380	1218	1596	1618	17877;17878;17879	17879				-0.02116853772349714
DINWDSSQWQPLIQDR	16	Unmodified	_DINWDSSQWQPLIQDR_			0	0	0	Q92900	Q92900	Q92900	UPF1	Regulator of nonsense transcripts 1	MULTI-MSMS	lu117899	lu117899	1001.4783935546875	2	1000.97668	1999.9388	-0.062715	-6.2777E-05	-0.063795	-6.3857E-05	-0.12651	-0.00012663	1001.478105516103	30.866	0.23208	30.866	30.709	30.941	0					48	13	5	0	0	0	0.0049808	1	45355	45355		81.239	73.898	1	8054100			10381	1218	1596	1618	17880	17880				-0.02116853772349714
DIPGLTDTTVPR	12	Unmodified	_DIPGLTDTTVPR_			0	0	0	P62753	P62753	P62753	RPS6	40S ribosomal protein S6	MULTI-MSMS	lu116673	lu116673	642.8434448242188	2	642.843342	1283.67213	0.36825	0.00023673	-0.23962	-0.00015404	0.12863	8.2689E-05	642.843148773833	20.836	0.43568	20.836	20.565	21	0					73	25	4	0	0	0	0.0076832	2	27616	27569;27616		75.652	67.182	1	6021000			10382	720	1597	1619	17881;17882	17882				0.04164132526739195
DIPGLTDTTVPR	12	Unmodified	_DIPGLTDTTVPR_			0	0	0	P62753	P62753	P62753	RPS6	40S ribosomal protein S6	MULTI-MSMS	lu116675	lu116675	642.8430786132812	2	642.843342	1283.67213	-0.70228	-0.00045145	0.8137	0.00052308	0.11143	7.163E-05	642.8438326332302	20.86	0.49992	20.86	20.557	21.057	0					69	29	3	0	0	0	0.0015761	1	27472	27472		102.06	81.224	1	3312100			10383	720	1597	1619	17883	17883				0.04164132526739195
DIPGLTDTTVPR	12	Unmodified	_DIPGLTDTTVPR_			0	0	0	P62753	P62753	P62753	RPS6	40S ribosomal protein S6	MULTI-MSMS	lu116679	lu116679	642.843017578125	2	642.843342	1283.67213	0.035127	2.2581E-05	0.077759	4.9987E-05	0.11289	7.2568E-05	642.8433870268454	20.867	0.41694	20.867	20.629	21.046	0					70	24	4	0	0	0	0.004488	2	29700	29700;29730		82.831	77.925	1	5289300			10384	720	1597	1619	17884;17885	17884				0.04164132526739195
DIPGLTDTTVPR	12	Unmodified	_DIPGLTDTTVPR_			0	0	0	P62753	P62753	P62753	RPS6	40S ribosomal protein S6	MULTI-MSMS	lu116681	lu116681	643.3449096679688	2	642.843342	1283.67213	0.2058	0.0001323	-0.026028	-1.6732E-05	0.17978	0.00011557	642.8433659908276	20.865	0.78754	20.865	20.305	21.092	0					159	46	5	0	0	0	0.00057035	4	31654	31063;31084;31653;31654		122.94	92.381	1	195960000			10385	720	1597	1619	17886;17887;17888;17889	17889				0.04164132526739195
DIPGLTDTTVPR	12	Unmodified	_DIPGLTDTTVPR_			0	0	0	P62753	P62753	P62753	RPS6	40S ribosomal protein S6	MULTI-MSMS	lu116683	lu116683	642.8434448242188	2	642.843342	1283.67213	-0.095572	-6.1438E-05	-0.026872	-1.7274E-05	-0.12244	-7.8712E-05	642.8433707436869	20.854	0.80314	20.854	20.258	21.061	0					148	47	5	0	0	0	2.133E-07	4	30325	30303;30325;30882;30884		133.99	121.18	1	115840000			10386	720	1597	1619	17890;17891;17892;17893	17891				0.04164132526739195
DIPGLTDTTVPR	12	Unmodified	_DIPGLTDTTVPR_			0	0	0	P62753	P62753	P62753	RPS6	40S ribosomal protein S6	MULTI-MSMS	lu116685	lu116685	642.8429565429688	2	642.843342	1283.67213	-0.094496	-6.0746E-05	0.45757	0.00029415	0.36308	0.0002334	642.8436184835889	20.784	0.70095	20.784	20.332	21.033	0					132	41	5	0	0	0	0.0062785	3	27292	27292;27321;27903		92.239	80.032	1	102190000			10387	720	1597	1619	17894;17895;17896	17894				0.04164132526739195
DIPGLTDTTVPR	12	Unmodified	_DIPGLTDTTVPR_			0	0	0	P62753	P62753	P62753	RPS6	40S ribosomal protein S6	MULTI-MSMS	lu116687	lu116687	642.843017578125	2	642.843342	1283.67213	0.2729	0.00017543	0.49029	0.00031518	0.76319	0.00049061	642.8436493297401	20.808	0.70039	20.808	20.384	21.084	0					135	41	5	0	0	0	0.016236	3	28494	28494;29089;29094		84.817	78.816	1	147140000			10388	720	1597	1619	17897;17898;17899	17897				0.04164132526739195
DIPGLTDTTVPR	12	Unmodified	_DIPGLTDTTVPR_			0	0	0	P62753	P62753	P62753	RPS6	40S ribosomal protein S6	MULTI-MSMS	lu117130	lu117130	642.843505859375	2	642.843342	1283.67213	0.22819	0.00014669	0.064237	4.1295E-05	0.29242	0.00018798	642.8433866207777	21.143	0.48354	21.143	20.759	21.243	0					62	28	3	0	0	0	0.016236	1	25474	25474		84.817	62.238	1	5242000			10389	720	1597	1619	17900	17900				0.04164132526739195
DIPGLTDTTVPR	12	Unmodified	_DIPGLTDTTVPR_			0	0	0	P62753	P62753	P62753	RPS6	40S ribosomal protein S6	MULTI-MSMS	lu117134	lu117134	642.8433227539062	2	642.843342	1283.67213	0.047345	3.0435E-05	-0.023787	-1.5292E-05	0.023557	1.5144E-05	642.8433567492269	20.797	0.70442	20.797	20.292	20.996	0					151	41	6	0	0	0	0.00043515	3	29161	28609;29161;29162		120.27	96.75	1	321550000			10390	720	1597	1619	17901;17902;17903	17902				0.04164132526739195
DIPGLTDTTVPR	12	Unmodified	_DIPGLTDTTVPR_			0	0	0	P62753	P62753	P62753	RPS6	40S ribosomal protein S6	MULTI-MSMS	lu117136	lu117136	642.84375	2	642.843342	1283.67213	-0.089958	-5.7829E-05	-0.30654	-0.00019706	-0.3965	-0.00025489	642.8431257045139	20.709	0.63263	20.709	20.298	20.931	0					105	37	4	0	0	0	0.0052685	3	27254	27254;27817;27821		97.597	84.785	1	214410000			10391	720	1597	1619	17904;17905;17906	17904				0.04164132526739195
DIPGLTDTTVPR	12	Unmodified	_DIPGLTDTTVPR_			0	0	0	P62753	P62753	P62753	RPS6	40S ribosomal protein S6	MULTI-MSMS	lu117138	lu117138	642.8435668945312	2	642.843342	1283.67213	0.14057	9.0364E-05	0.071234	4.5792E-05	0.2118	0.00013616	642.8434177140233	20.705	0.75525	20.705	20.151	20.906	0					143	44	5	0	0	0	0.016236	3	26613	26585;26613;27165		84.817	67.349	1	86964000			10392	720	1597	1619	17907;17908;17909	17908				0.04164132526739195
DIPGLTDTTVPR	12	Unmodified	_DIPGLTDTTVPR_			0	0	0	P62753	P62753	P62753	RPS6	40S ribosomal protein S6	MULTI-MSMS	lu117140	lu117140	642.8436279296875	2	642.843342	1283.67213	0.17931	0.00011527	-0.012149	-7.81E-06	0.16716	0.00010746	642.84331973307	20.72	0.63207	20.72	20.312	20.944	0					111	37	5	0	0	0	0.0076832	1	26960	26960		84.817	61.295	1	67606000			10393	720	1597	1619	17910	17910				0.04164132526739195
DIPGLTDTTVPR	12	Unmodified	_DIPGLTDTTVPR_			0	0	0	P62753	P62753	P62753	RPS6	40S ribosomal protein S6	MULTI-MSMS	lu117897	lu117897	642.8433227539062	2	642.843342	1283.67213	0.0096342	6.1933E-06	0.028283	1.8182E-05	0.037917	2.4375E-05	642.8433774625106	21.71	0.87531	21.71	21.191	22.066	0					188	51	6	0	0	0	3.5099E-08	3	30629	30101;30629;30630		117.71	109.47	1	36264000			10394	720	1597	1619	17911;17912;17913	17912				0.04164132526739195
DIPGLTDTTVPR	12	Unmodified	_DIPGLTDTTVPR_			0	0	0	P62753	P62753	P62753	RPS6	40S ribosomal protein S6	MULTI-MSMS	lu117899	lu117899	643.3447265625	2	642.843342	1283.67213	-0.051341	-3.3004E-05	0.17749	0.0001141	0.12615	8.1097E-05	642.8434393425464	21.708	0.61932	21.708	21.281	21.9	0					139	36	6	0	0	0	0.0015761	2	30722	30721;30722		92.239	92.239	1	18333000			10395	720	1597	1619	17914;17915	17915				0.04164132526739195
DIPGLTDTTVPR	12	Unmodified	_DIPGLTDTTVPR_			0	0	0	P62753	P62753	P62753	RPS6	40S ribosomal protein S6	MULTI-MSMS	lu117903	lu117903	642.8433837890625	2	642.843342	1283.67213	-0.074565	-4.7934E-05	0.1902	0.00012227	0.11563	7.4335E-05	642.8434513565059	21.731	0.63897	21.731	21.294	21.933	0					110	37	4	0	0	0	0.030743	2	30135	30120;30135		66.92	53.963	1	9269200			10396	720	1597	1619	17916;17917	17917				0.04164132526739195
DIQMISCGADK	11	Unmodified	_DIQMISCGADK_			0	0	0	O43379	O43379	O43379	WDR62	WD repeat-containing protein 62	MULTI-MSMS	lu116685	lu116685	619.2810668945312	2	619.281205	1236.54786	-0.033183	-2.055E-05	0.2125	0.0001316	0.17932	0.00011105	619.2812223662213	16.094	0.14938	16.094	16.01	16.159	0					20	8	3	0	0	0	0.00038883	2	20076	20076;20098		112.85	80.033	1	7590500			10397	116	1598	1620	17918;17919	17918				-0.06095404556572248
DIQMISCGADK	11	Unmodified	_DIQMISCGADK_			0	0	0	O43379	O43379	O43379	WDR62	WD repeat-containing protein 62	MULTI-MSMS	lu116687	lu116687	619.28125	2	619.281205	1236.54786	-0.50469	-0.00031254	0.19021	0.00011779	-0.31448	-0.00019475	619.2812782095608	16.1	0.18347	16.1	15.964	16.148	0					19	10	3	0	0	0	0.00061327	2	21155	21155;21183		102.95	66.508	1	8171900			10398	116	1598	1620	17920;17921	17920				-0.06095404556572248
DIQMISCGADK	11	Unmodified	_DIQMISCGADK_			0	0	0	O43379	O43379	O43379	WDR62	WD repeat-containing protein 62	MULTI-MSMS	lu117138	lu117138	619.2810668945312	2	619.281205	1236.54786	-0.13342	-8.2623E-05	-0.015196	-9.4108E-06	-0.14861	-9.2034E-05	619.2812257063121	15.956	0.13303	15.956	15.875	16.008	0					16	7	3	0	0	0	0.0052257	1	19539	19539		88.134	49.38	1	2954400			10399	116	1598	1620	17922	17922				-0.06095404556572248
DIQMISCGADK	11	Unmodified	_DIQMISCGADK_			0	0	0	O43379	O43379	O43379	WDR62	WD repeat-containing protein 62	MULTI-MSMS	lu117140	lu117140	619.281494140625	2	619.281205	1236.54786	0.13925	8.6234E-05	0.42451	0.00026289	0.56376	0.00034913	619.2813858004237	15.94	0.11689	15.94	15.88	15.996	0					14	6	3	0	0	0	0.040813	1	19881	19881		65.278	42.698	1	2339400			10400	116	1598	1620	17923	17923				-0.06095404556572248
DIQQSLADVSK	11	Unmodified	_DIQQSLADVSK_			0	0	0	O60645	O60645	O60645	EXOC3	Exocyst complex component 3	MULTI-MSMS	lu116683	lu116683	602.3148193359375	2	602.314417	1202.61428	0.67407	0.000406	-0.48838	-0.00029416	0.18569	0.00011184	602.3140710047415	17.726	0.11693	17.726	17.617	17.734	0					11	6	2	0	0	0	0.034532	1	25599	25599		76.17	36.112	1	8477600			10401	140	1599	1621	17924	17924				0.021078706013213377
DIQQSLADVSK	11	Unmodified	_DIQQSLADVSK_			0	0	0	O60645	O60645	O60645	EXOC3	Exocyst complex component 3	MULTI-MSMS	lu116687	lu116687	602.3147583007812	2	602.314417	1202.61428	0.31668	0.00019074	-0.10287	-6.1963E-05	0.21381	0.00012878	602.3142647388288	17.272	0.2211	17.272	17.184	17.405	0					27	15	2	0	0	0	0.0076498	1	23057	23057		96.034	49.577	1	215030000			10402	140	1599	1621	17925	17925				0.021078706013213377
DIQQSLADVSK	11	Unmodified	_DIQQSLADVSK_			0	0	0	O60645	O60645	O60645	EXOC3	Exocyst complex component 3	MULTI-MSMS	lu117134	lu117134	602.2877807617188	2	602.314417	1202.61428	-0.22729	-0.0001369	0.33699	0.00020297	0.10969	6.6069E-05	602.3146357882255	17.152	0.28073	17.152	17.087	17.368	0					22	17	2	0	0	0	0.016452	1	22875	22875		85.862	34.334	1	63331000			10403	140	1599	1621	17926	17926				0.021078706013213377
DIQQSLADVSK	11	Unmodified	_DIQQSLADVSK_			0	0	0	O60645	O60645	O60645	EXOC3	Exocyst complex component 3	MULTI-MSMS	lu117136	lu117136	602.313720703125	2	602.314417	1202.61428	-0.44163	-0.000266	0.051946	3.1288E-05	-0.38968	-0.00023471	602.3141635354374	19.942	0.22714	19.942	19.855	20.083	0					17	13	2	0	0	0	0.044231	1	26368	26368		81.525	28.436	1	14462000			10404	140	1599	1621	17927	17927				0.021078706013213377
DIQQSLADVSK	11	Unmodified	_DIQQSLADVSK_			0	0	0	O60645	O60645	O60645	EXOC3	Exocyst complex component 3	MSMS	lu117138	lu117138	602.3146362304688	2	602.314417	1202.61428	NaN	NaN	NaN	NaN	NaN	NaN	NaN	17.09	1	17.09	16.59	17.59	0								0	0	0	0.039024	1	21299	21299		85.862	24.171	1				10405	140	1599	1621	17928	17928				0.021078706013213377
DIQQSLADVSK	11	Unmodified	_DIQQSLADVSK_			0	0	0	O60645	O60645	O60645	EXOC3	Exocyst complex component 3	MULTI-MSMS	lu117140	lu117140	602.3136596679688	2	602.314417	1202.61428	-1.182	-0.00071195	-0.28808	-0.00017351	-1.4701	-0.00088546	602.8158454344513	17.126	0.15108	17.126	17.044	17.195	0					13	9	2	0	0	0	0.034532	1	21670	21670		76.17	17.923	1	52051000			10406	140	1599	1621	17929	17929				0.021078706013213377
DIQTLILQVEALQAQLGEQTK	21	Unmodified	_DIQTLILQVEALQAQLGEQTK_			0	0	0	Q9BR77	Q9BR77	Q9BR77	CCDC77	Coiled-coil domain-containing protein 77	MSMS	lu116681	lu116681	780.432373046875	3	780.432073	2338.27439	NaN	NaN	NaN	NaN	NaN	NaN	NaN	41.959	1	41.959	41.459	42.459	0								0	0	0	0.00024271	1	67306	67306		67.214	55.448	1				10407	1325	1600	1622	17930	17930				0.15878431175588048
DIQTLILQVEALQAQLGEQTK	21	Unmodified	_DIQTLILQVEALQAQLGEQTK_			0	0	0	Q9BR77	Q9BR77	Q9BR77	CCDC77	Coiled-coil domain-containing protein 77	MULTI-MSMS	lu116685	lu116685	780.7678833007812	3	780.432073	2338.27439	1.0666	0.00083244	-0.85807	-0.00066967	0.20857	0.00016277	780.7658577126009	41.773	0.19947	41.773	41.649	41.849	0					39	11	4	0	0	0	0.003097	2	63061	63061;63072		39.999	25.917	1	7687100			10408	1325	1600	1622	17931;17932	17931				0.15878431175588048
DIQTLILQVEALQAQLGEQTK	21	Unmodified	_DIQTLILQVEALQAQLGEQTK_			0	0	0	Q9BR77	Q9BR77	Q9BR77	CCDC77	Coiled-coil domain-containing protein 77	MULTI-MSMS	lu116687	lu116687	780.4332885742188	3	780.432073	2338.27439	1.0178	0.00079429	-0.66134	-0.00051613	0.35642	0.00027816	780.765954537923	41.936	0.25	41.936	41.78	42.03	0					46	14	5	0	0	0	4.8784E-05	1	64744	64744		59.618	51.451	1	6964400			10409	1325	1600	1622	17933	17933				0.15878431175588048
DIQTLILQVEALQAQLGEQTK	21	Unmodified	_DIQTLILQVEALQAQLGEQTK_			0	0	0	Q9BR77	Q9BR77	Q9BR77	CCDC77	Coiled-coil domain-containing protein 77	MULTI-MSMS	lu117134	lu117134	780.7669677734375	3	780.432073	2338.27439	0.3972	0.00030999	0.09495	7.4102E-05	0.49215	0.00038409	780.7662371195484	42.206	0.21788	42.206	42.08	42.298	0					39	12	5	0	0	0	1.7001E-16	2	64447	64420;64447		114.56	92.795	1	1940300			10410	1325	1600	1622	17934;17935	17935				0.15878431175588048
DIQTLILQVEALQAQLGEQTK	21	Unmodified	_DIQTLILQVEALQAQLGEQTK_			0	0	0	Q9BR77	Q9BR77	Q9BR77	CCDC77	Coiled-coil domain-containing protein 77	MULTI-MSMS	lu117136	lu117136	780.4324951171875	3	780.432073	2338.27439	0.51067	0.00039854	-0.15937	-0.00012438	0.3513	0.00027416	780.7660480688858	42.053	0.16904	42.053	41.95	42.119	0					30	9	5	0	0	0	8.9275E-07	2	62404	62363;62404		75.703	69.289	1	1492900			10411	1325	1600	1622	17936;17937	17937				0.15878431175588048
DIQTLILQVEALQAQLGEQTK	21	Unmodified	_DIQTLILQVEALQAQLGEQTK_			0	0	0	Q9BR77	Q9BR77	Q9BR77	CCDC77	Coiled-coil domain-containing protein 77	MULTI-MSMS	lu117138	lu117138	780.766357421875	3	780.432073	2338.27439	0.21023	0.00016407	-1.2432	-0.00097026	-1.033	-0.00080619	781.0996424842609	41.984	0.33326	41.984	41.876	42.209	0					30	19	3	0	0	0	2.8300999999999997E-28	2	60584	60533;60584		126.29	117.88	1	8800700			10412	1325	1600	1622	17938;17939	17939				0.15878431175588048
DIQTLILQVEALQAQLGEQTK	21	Unmodified	_DIQTLILQVEALQAQLGEQTK_			0	0	0	Q9BR77	Q9BR77	Q9BR77	CCDC77	Coiled-coil domain-containing protein 77	MULTI-MSMS	lu117140	lu117140	780.7666625976562	3	780.432073	2338.27439	0.19791	0.00015445	-0.064247	-5.0141E-05	0.13366	0.00010431	780.7662380543788	42.004	0.23566	42.004	41.88	42.115	0					46	13	5	0	0	0	0.00015475	1	59727	59727		51.688	46.052	1	353440			10413	1325	1600	1622	17940	17940				0.15878431175588048
DIQTLILQVEALQAQLGEQTK	21	Unmodified	_DIQTLILQVEALQAQLGEQTK_			0	0	0	Q9BR77	Q9BR77	Q9BR77	CCDC77	Coiled-coil domain-containing protein 77	MULTI-MSMS	lu117901	lu117901	780.4326171875	3	780.432073	2338.27439	0.56122	0.00043799	-0.048186	-3.7606E-05	0.51304	0.00040039	780.7663503798539	43.628	0.15189	43.628	43.56	43.712	0					29	8	5	0	0	0	0.0038726	1	64251	64251		38.991	31.299	1	328640			10414	1325	1600	1622	17941	17941				0.15878431175588048
DIQTLILQVEALQAQLGEQTK	21	Unmodified	_DIQTLILQVEALQAQLGEQTK_			0	0	0	Q9BR77	Q9BR77	Q9BR77	CCDC77	Coiled-coil domain-containing protein 77	MULTI-MSMS	lu117903	lu117903	780.766357421875	3	780.432073	2338.27439	0.34108	0.00026619	0.17856	0.00013935	0.51964	0.00040554	780.4322175448955	43.324	0.16814	43.324	43.249	43.417	0					36	9	5	0	0	0	0.0043682	1	64698	64698		38.346	27.421	1	566720			10415	1325	1600	1622	17942	17942				0.15878431175588048
DIRPGAAFEPTYIYR	15	Unmodified	_DIRPGAAFEPTYIYR_			0	0	1	Q14694	Q14694	Q14694	USP10	Ubiquitin carboxyl-terminal hydrolase 10	MULTI-MSMS	lu116683	lu116683	590.3052368164062	3	590.305416	1767.89442	0.035986	2.1243E-05	-0.14463	-8.5378E-05	-0.10865	-6.4135E-05	590.3050404784942	22.287	0.199	22.287	22.144	22.343	0					29	11	4	0	0	0	0.009465	1	33094	33094		66.674	51.677	1	4533700			10416	932	1601	1623	17943	17943				0.04118786872140845
DIRPGAAFEPTYIYR	15	Unmodified	_DIRPGAAFEPTYIYR_			0	0	1	Q14694	Q14694	Q14694	USP10	Ubiquitin carboxyl-terminal hydrolase 10	MULTI-MSMS	lu117134	lu117134	590.3051147460938	3	590.305416	1767.89442	0.034672	2.0467E-05	-0.38238	-0.00022572	-0.34771	-0.00020526	590.3051293382118	22.052	0.25018	22.052	21.94	22.19	0					37	14	4	0	0	0	0.00066286	2	31236	31236;31264		90.853	78.545	1	12771000			10417	932	1601	1623	17944;17945	17944				0.04118786872140845
DIRPGAAFEPTYIYR	15	Unmodified	_DIRPGAAFEPTYIYR_			0	0	1	Q14694	Q14694	Q14694	USP10	Ubiquitin carboxyl-terminal hydrolase 10	MULTI-MSMS	lu117136	lu117136	590.6406860351562	3	590.305416	1767.89442	0.36754	0.00021696	-0.2434	-0.00014368	0.12414	7.3278E-05	590.6395812118567	22.003	0.16887	22.003	21.891	22.06	0					18	9	2	0	0	0	0.0018227	1	29754	29754		83.292	69.253	1	6570300			10418	932	1601	1623	17946	17946				0.04118786872140845
DISAPNDGTAQR	12	Unmodified	_DISAPNDGTAQR_			0	0	0	Q9NUW8	Q9NUW8	Q9NUW8	TDP1	Tyrosyl-DNA phosphodiesterase 1	MULTI-MSMS	lu116685	lu116685	622.79638671875	2	622.796923	1243.57929	0.0051526	3.209E-06	0.080067	4.9866E-05	0.08522	5.3075E-05	622.7969627763032	10.547	0.1847	10.547	10.468	10.653	0					26	10	3	0	0	0	0.00046572	2	11180	11161;11180		112.3	77.143	1	8380500			10419	1445	1602	1624	17947;17948	17948				-0.032753722066445334
DISAPNDGTAQR	12	Unmodified	_DISAPNDGTAQR_			0	0	0	Q9NUW8	Q9NUW8	Q9NUW8	TDP1	Tyrosyl-DNA phosphodiesterase 1	MULTI-MSMS	lu116687	lu116687	622.79638671875	2	622.796923	1243.57929	-0.17719	-0.00011036	-0.26963	-0.00016793	-0.44683	-0.00027828	622.7967541429672	10.61	0.25152	10.61	10.437	10.688	0					33	14	3	0	0	0	0.00046572	2	12102	12102;12136		112.3	86.721	1	9586800			10420	1445	1602	1624	17949;17950	17949				-0.032753722066445334
DISAPNDGTAQR	12	Unmodified	_DISAPNDGTAQR_			0	0	0	Q9NUW8	Q9NUW8	Q9NUW8	TDP1	Tyrosyl-DNA phosphodiesterase 1	MULTI-MSMS	lu117138	lu117138	622.7977294921875	2	622.796923	1243.57929	-0.52606	-0.00032763	0.6639	0.00041347	0.13784	8.5844E-05	622.7974103813475	10.542	0.21387	10.542	10.427	10.641	0					26	12	3	0	0	0	0.00024122	2	10946	10946;10971		114.86	83.328	1	5231200			10421	1445	1602	1624	17951;17952	17951				-0.032753722066445334
DISAPNDGTAQR	12	Unmodified	_DISAPNDGTAQR_			0	0	0	Q9NUW8	Q9NUW8	Q9NUW8	TDP1	Tyrosyl-DNA phosphodiesterase 1	MULTI-MSMS	lu117140	lu117140	622.7984619140625	2	622.796923	1243.57929	-0.45725	-0.00028478	-0.25834	-0.00016089	-0.71559	-0.00044567	622.7965061323168	10.512	0.21119	10.512	10.389	10.6	0					19	12	2	0	0	0	0.0015241	2	11458	11458;11484		96.665	58.854	1	6384700			10422	1445	1602	1624	17953;17954	17953				-0.032753722066445334
DISEASVFDAYVLPK	15	Unmodified	_DISEASVFDAYVLPK_			0	0	0	P62854	P62854	P62854	RPS26	40S ribosomal protein S26	MULTI-MSMS	lu116673	lu116673	828.0518188476562	2	827.422153	1652.82975	1.207	0.00099873	0.14364	0.00011885	1.3507	0.0011176	827.4221289161354	30.292	0.29959	30.292	30.129	30.428	0					58	17	5	0	0	0	0.0043448	1	43514	43514		100.82	79.039	1	39313000			10423	728	1603	1625	17955	17955				0.029451672754703395
DISEASVFDAYVLPK	15	Unmodified	_DISEASVFDAYVLPK_			0	0	0	P62854	P62854	P62854	RPS26	40S ribosomal protein S26	MULTI-MSMS	lu116675	lu116675	827.4231567382812	2	827.422153	1652.82975	0.99616	0.00082425	0.23992	0.00019852	1.2361	0.0010228	827.4222888051829	30.311	0.36443	30.311	30.101	30.465	0					69	21	5	0	0	0	0.012615	1	43205	43205		84.31	72.378	1	28178000			10424	728	1603	1625	17956	17956				0.029451672754703395
DISEASVFDAYVLPK	15	Unmodified	_DISEASVFDAYVLPK_			0	0	0	P62854	P62854	P62854	RPS26	40S ribosomal protein S26	MULTI-MSMS	lu116677	lu116677	827.4227905273438	2	827.422153	1652.82975	0.87505	0.00072403	0.066414	5.4952E-05	0.94146	0.00077899	827.4221495155625	30.311	0.30178	30.311	30.152	30.453	0					56	17	4	0	0	0	0.0073027	2	43295	43295;43298		84.31	73.695	1	46685000			10425	728	1603	1625	17957;17958	17957				0.029451672754703395
DISEASVFDAYVLPK	15	Unmodified	_DISEASVFDAYVLPK_			0	0	0	P62854	P62854	P62854	RPS26	40S ribosomal protein S26	MULTI-MSMS	lu116681	lu116681	827.4247436523438	2	827.422153	1652.82975	1.6154	0.0013366	0.022843	1.89E-05	1.6382	0.0013555	827.4220864297811	30.33	0.53437	30.33	30.004	30.538	0					102	31	5	0	0	0	0.0043448	2	47532	47532;47546		91.469	79.537	1	120810000			10426	728	1603	1625	17959;17960	17959				0.029451672754703395
DISEASVFDAYVLPK	15	Unmodified	_DISEASVFDAYVLPK_			0	0	0	P62854	P62854	P62854	RPS26	40S ribosomal protein S26	MULTI-MSMS	lu116683	lu116683	827.4234008789062	2	827.422153	1652.82975	2.2516	0.001863	0.053827	4.4537E-05	2.3054	0.0019075	827.4221516472626	30.322	0.41871	30.322	30.131	30.55	0					91	24	6	0	0	0	0.0011112	2	46746	46746;46748		104.07	87.353	1	69557000			10427	728	1603	1625	17961;17962	17961				0.029451672754703395
DISEASVFDAYVLPK	15	Unmodified	_DISEASVFDAYVLPK_			0	0	0	P62854	P62854	P62854	RPS26	40S ribosomal protein S26	MULTI-MSMS	lu116685	lu116685	827.4224853515625	2	827.422153	1652.82975	1.4201	0.001175	-0.066814	-5.5284E-05	1.3532	0.0011197	827.4220394815654	30.156	0.38351	30.156	29.949	30.332	0					84	22	5	0	0	0	0.00085659	2	43591	43572;43591		108.31	86.532	1	171530000			10428	728	1603	1625	17963;17964	17964				0.029451672754703395
DISEASVFDAYVLPK	15	Unmodified	_DISEASVFDAYVLPK_			0	0	0	P62854	P62854	P62854	RPS26	40S ribosomal protein S26	MULTI-MSMS	lu116687	lu116687	827.4241333007812	2	827.422153	1652.82975	1.6368	0.0013543	0.21236	0.00017571	1.8492	0.0015301	827.422279611425	30.2	0.34919	30.2	30.026	30.375	0					77	20	5	0	0	0	0.0037944	1	44973	44973		93.442	81.509	1	181770000			10429	728	1603	1625	17965	17965				0.029451672754703395
DISEASVFDAYVLPK	15	Unmodified	_DISEASVFDAYVLPK_			0	0	0	P62854	P62854	P62854	RPS26	40S ribosomal protein S26	MULTI-MSMS	lu117134	lu117134	827.4216918945312	2	827.422153	1652.82975	-0.8972	-0.00074236	0.5073	0.00041976	-0.38989	-0.0003226	827.4225437359382	30.213	0.50362	30.213	29.968	30.471	0					101	29	6	0	0	0	0.0048824	2	44934	44918;44934		89.561	71.728	1	283810000			10430	728	1603	1625	17966;17967	17967				0.029451672754703395
DISEASVFDAYVLPK	15	Unmodified	_DISEASVFDAYVLPK_			0	0	0	P62854	P62854	P62854	RPS26	40S ribosomal protein S26	MULTI-MSMS	lu117134	lu117134	551.9510498046875	3	551.950528	1652.82975	-0.086043	-4.7492E-05	-0.10979	-6.0597E-05	-0.19583	-0.00010809	551.9504655779743	30.232	0.33369	30.232	30.069	30.403	0					41	19	3	0	0	0	0.00085084	2	45017	45017;45047		78.985	58.902	1	9897400			10431	728	1603	1625	17968;17969	17968				0.029451672754703395
DISEASVFDAYVLPK	15	Unmodified	_DISEASVFDAYVLPK_			0	0	0	P62854	P62854	P62854	RPS26	40S ribosomal protein S26	MULTI-MSMS	lu117136	lu117136	827.4205932617188	2	827.422153	1652.82975	-1.1609	-0.00096058	-0.10688	-8.8439E-05	-1.2678	-0.001049	827.4220506483256	30.118	0.36902	30.118	29.933	30.302	0					75	21	5	0	0	0	0.043853	1	43222	43222		67.214	46.899	1	123700000			10432	728	1603	1625	17970	17970				0.029451672754703395
DISEASVFDAYVLPK	15	Unmodified	_DISEASVFDAYVLPK_			0	0	0	P62854	P62854	P62854	RPS26	40S ribosomal protein S26	MULTI-MSMS	lu117138	lu117138	827.4148559570312	2	827.422153	1652.82975	-3.9348	-0.0032557	0.64284	0.0005319	-3.292	-0.0027238	827.4215328111593	30.091	0.26393	30.091	29.958	30.222	0					36	15	3	0	0	0	4.0163E-05	3	42162	42050;42052;42162		133.91	109.64	1	101300000			10433	728	1603	1625	17971;17972;17973	17973				0.029451672754703395
DISEASVFDAYVLPK	15	Unmodified	_DISEASVFDAYVLPK_			0	0	0	P62854	P62854	P62854	RPS26	40S ribosomal protein S26	MSMS	lu117138	lu117138	551.9513549804688	3	551.950528	1652.82975	NaN	NaN	NaN	NaN	NaN	NaN	NaN	30.077	1	30.077	29.577	30.577	0								0	0	0	0.0053372	1	42159	42159		72.815	57.976	1				10434	728	1603	1625	17974	17974				0.029451672754703395
DISEASVFDAYVLPK	15	Unmodified	_DISEASVFDAYVLPK_			0	0	0	P62854	P62854	P62854	RPS26	40S ribosomal protein S26	MSMS	lu117138	lu117138	551.9512329101562	3	551.950528	1652.82975	NaN	NaN	NaN	NaN	NaN	NaN	NaN	30.11	1	30.11	29.61	30.61	0								0	0	0	0.0012635	1	42216	42216		86.738	63.142	1				10435	728	1603	1625	17975	17975				0.029451672754703395
DISEASVFDAYVLPK	15	Unmodified	_DISEASVFDAYVLPK_			0	0	0	P62854	P62854	P62854	RPS26	40S ribosomal protein S26	MULTI-MSMS	lu117140	lu117140	827.42431640625	2	827.422153	1652.82975	-6.8048	-0.0056304	-0.5089	-0.00042108	-7.3137	-0.0060515	827.4220908429429	30.106	0.21026	30.106	30.001	30.211	0					25	12	3	0	0	0	0.00018221	5	41793	41716;41779;41792;41793;41812		123.62	94.373	1	64293000			10436	728	1603	1625	17976;17977;17978;17979;17980	17979				0.029451672754703395
DISEASVFDAYVLPK	15	Unmodified	_DISEASVFDAYVLPK_			0	0	0	P62854	P62854	P62854	RPS26	40S ribosomal protein S26	MULTI-MSMS	lu117893	lu117893	827.62548828125	2	827.422153	1652.82975	0.26088	0.00021586	0.57349	0.00047452	0.83437	0.00069038	827.9237021994346	31.494	0.2147	31.494	31.354	31.568	0					27	12	3	0	0	0	0.032779	1	45454	45454		63.694	54.482	1	1914700			10437	728	1603	1625	17981	17981				0.029451672754703395
DISEASVFDAYVLPK	15	Unmodified	_DISEASVFDAYVLPK_			0	0	0	P62854	P62854	P62854	RPS26	40S ribosomal protein S26	MULTI-MSMS	lu117897	lu117897	827.4230346679688	2	827.422153	1652.82975	0.23763	0.00019662	0.056774	4.6976E-05	0.29441	0.0002436	827.4221253125794	31.509	0.3641	31.509	31.344	31.708	0					71	21	5	0	0	0	0.013689	2	46279	46278;46279		82.494	70.562	1	26855000			10438	728	1603	1625	17982;17983	17983				0.029451672754703395
DISEASVFDAYVLPK	15	Unmodified	_DISEASVFDAYVLPK_			0	0	0	P62854	P62854	P62854	RPS26	40S ribosomal protein S26	MULTI-MSMS	lu117899	lu117899	827.4223022460938	2	827.422153	1652.82975	0.53255	0.00044064	-0.16857	-0.00013948	0.36398	0.00030116	827.4219246950555	31.517	0.33274	31.517	31.34	31.673	0					68	19	5	0	0	0	0.0043448	1	46351	46351		82.494	70.562	1	14304000			10439	728	1603	1625	17984	17984				0.029451672754703395
DISEASVFDAYVLPK	15	Unmodified	_DISEASVFDAYVLPK_			0	0	0	P62854	P62854	P62854	RPS26	40S ribosomal protein S26	MULTI-MSMS	lu117901	lu117901	827.7172241210938	2	827.422153	1652.82975	0.23987	0.00019847	0.30019	0.00024838	0.54006	0.00044686	827.4221345976661	31.537	0.27629	31.537	31.389	31.665	0					52	16	4	0	0	0	0.0022174	2	45145	45035;45145		108.31	91.783	1	14348000			10440	728	1603	1625	17985;17986	17986				0.029451672754703395
DISEASVFDAYVLPK	15	Unmodified	_DISEASVFDAYVLPK_			0	0	0	P62854	P62854	P62854	RPS26	40S ribosomal protein S26	MULTI-MSMS	lu117903	lu117903	827.4224853515625	2	827.422153	1652.82975	0.42688	0.00035321	-0.082057	-6.7896E-05	0.34483	0.00028532	827.9233950452583	31.475	0.33139	31.475	31.339	31.671	0					65	19	4	0	0	0	0.00018221	1	45995	45995		113.67	98.333	1	13236000			10441	728	1603	1625	17987	17987				0.029451672754703395
DISLSDYK	8	Unmodified	_DISLSDYK_			0	0	0	Q06830	Q06830	Q06830	PRDX1	Peroxiredoxin-1	MULTI-MSMS	lu116675	lu116675	470.7346496582031	2	470.73474	939.454927	0.37013	0.00017423	-0.57732	-0.00027176	-0.20719	-9.7533E-05	470.7344317654831	17.772	0.1651	17.772	17.656	17.821	0					14	9	2	0	0	0	0.029179	1	22831	22831		96.19	8.4361	1	4881000			10442	827	1604	1626	17988	17988				-0.017222179560008044
DISLSDYK	8	Unmodified	_DISLSDYK_			0	0	0	Q06830	Q06830	Q06830	PRDX1	Peroxiredoxin-1	MULTI-MSMS	lu116679	lu116679	470.734619140625	2	470.73474	939.454927	-0.027174	-1.2792E-05	-0.092714	-4.3643E-05	-0.11989	-5.6435E-05	470.73460705097244	17.727	0.14578	17.727	17.599	17.745	0					15	8	2	0	0	0	0.027099	1	24975	24975		102.77	8.7669	1	8281400			10443	827	1604	1626	17989	17989				-0.017222179560008044
DISLSDYK	8	Unmodified	_DISLSDYK_			0	0	0	Q06830	Q06830	Q06830	PRDX1	Peroxiredoxin-1	MULTI-MSMS	lu116683	lu116683	470.7345275878906	2	470.73474	939.454927	0.31391	0.00014777	-0.27461	-0.00012927	0.039305	1.8502E-05	470.734477688163	17.719	0.1002	17.719	17.667	17.767	0					9	5	2	0	0	0	0.04493	1	25621	25621		79.451	8.1553	1	16706000			10444	827	1604	1626	17990	17990				-0.017222179560008044
DISLSDYK	8	Unmodified	_DISLSDYK_			0	0	0	Q06830	Q06830	Q06830	PRDX1	Peroxiredoxin-1	MULTI-MSMS	lu117134	lu117134	470.7347412109375	2	470.73474	939.454927	0.10199	4.8012E-05	-0.078386	-3.6899E-05	0.023608	1.1113E-05	470.7345580856084	17.567	0.19512	17.567	17.482	17.677	0					23	11	3	0	0	0	0.038976	1	23601	23601		82.241	23.459	1	42309000			10445	827	1604	1626	17991	17991				-0.017222179560008044
DISLSDYK	8	Unmodified	_DISLSDYK_			0	0	0	Q06830	Q06830	Q06830	PRDX1	Peroxiredoxin-1	MULTI-MSMS	lu117136	lu117136	470.73443603515625	2	470.73474	939.454927	-0.11817	-5.5627E-05	0.020827	9.8038E-06	-0.097343	-4.5823E-05	470.7345670564755	17.492	0.15697	17.492	17.42	17.577	0					19	9	3	0	0	0	0.035588	1	22302	22302		84.916	23.944	1	26332000			10446	827	1604	1626	17992	17992				-0.017222179560008044
DISLSDYK	8	Unmodified	_DISLSDYK_			0	0	0	Q06830	Q06830	Q06830	PRDX1	Peroxiredoxin-1	MULTI-MSMS	lu117140	lu117140	470.73480224609375	2	470.73474	939.454927	-0.52592	-0.00024757	0.079544	3.7444E-05	-0.44637	-0.00021012	470.73483022647565	17.486	0.15012	17.486	17.444	17.594	0					14	9	2	0	0	0	0.04493	1	22208	22208		79.451	18.479	1	14309000			10447	827	1604	1626	17993	17993				-0.017222179560008044
DISLSDYK	8	Unmodified	_DISLSDYK_			0	0	0	Q06830	Q06830	Q06830	PRDX1	Peroxiredoxin-1	MULTI-MSMS	lu117889	lu117889	470.7342834472656	2	470.73474	939.454927	0.19306	9.088E-05	-0.14223	-6.6954E-05	0.050827	2.3926E-05	470.73456684323224	18.187	0.18153	18.187	18.104	18.285	0					24	10	4	0	0	0	0.017885	1	25907	25907		111.65	20.872	1	6381700			10448	827	1604	1626	17994	17994				-0.017222179560008044
DISLSDYK	8	Unmodified	_DISLSDYK_			0	0	0	Q06830	Q06830	Q06830	PRDX1	Peroxiredoxin-1	MULTI-MSMS	lu117901	lu117901	470.73480224609375	2	470.73474	939.454927	-0.2336	-0.00010996	0.13897	6.542E-05	-0.094623	-4.4542E-05	470.73478504387566	18.319	0.23597	18.319	18.198	18.434	0					25	13	3	0	0	0	0.04493	1	23994	23994		79.451	8.1553	1	3263400			10449	827	1604	1626	17995	17995				-0.017222179560008044
DISLSDYK	8	Unmodified	_DISLSDYK_			0	0	0	Q06830	Q06830	Q06830	PRDX1	Peroxiredoxin-1	MULTI-MSMS	lu117903	lu117903	470.734619140625	2	470.73474	939.454927	-0.13285	-6.2538E-05	0.20058	9.4418E-05	0.067724	3.188E-05	470.73479718488056	18.318	0.21652	18.318	18.177	18.393	0					20	12	2	0	0	0	0.050644	1	25044	25044		76.774	12.567	1	4880900			10450	827	1604	1626	17996	17996				-0.017222179560008044
DISTNKVEQIPYGER	15	Unmodified	_DISTNKVEQIPYGER_			0	0	1	P49750	P49750	P49750	YLPM1	YLP motif-containing protein 1	MULTI-MSMS	lu116681	lu116681	583.6312255859375	3	583.631969	1747.87408	-0.23906	-0.00013952	-0.80815	-0.00047166	-1.0472	-0.00061118	583.6314181495395	16.21	0.16588	16.21	16.103	16.269	0					20	9	3	0	0	0	0.0057943	1	23992	23992		72.523	56.283	1	3848200			10451	580	1605	1627	17997	17997				0.030055714216587148
DISTNYYASQK	11	Unmodified	_DISTNYYASQK_			0	0	0	P14625	P14625	P14625	HSP90B1	Endoplasmin	MULTI-MSMS	lu117132	lu117132	645.3040771484375	2	645.304049	1288.59355	-0.24098	-0.00015551	0.15014	9.6885E-05	-0.090843	-5.8622E-05	645.3040340484577	14.317	0.14892	14.317	14.228	14.377	0					13	8	3	0	0	0	0.00053488	1	16728	16728		106.88	81.306	1	2707100			10452	343	1606	1628	17998	17998				-0.0392071977832984
DISTNYYASQK	11	Unmodified	_DISTNYYASQK_			0	0	0	P14625	P14625	P14625	HSP90B1	Endoplasmin	MULTI-MSMS	lu117889	lu117889	645.3040771484375	2	645.304049	1288.59355	0.15922	0.00010274	-0.16305	-0.00010522	-0.0038381	-2.4767E-06	645.30390379097	14.615	0.15038	14.615	14.537	14.688	0					21	8	3	0	0	0	0.018985	1	20434	20434		74.165	64.953	1	1037900			10453	343	1606	1628	17999	17999				-0.0392071977832984
DISTNYYASQK	11	Unmodified	_DISTNYYASQK_			0	0	0	P14625	P14625	P14625	HSP90B1	Endoplasmin	MULTI-MSMS	lu117893	lu117893	645.303955078125	2	645.304049	1288.59355	-0.32846	-0.00021196	0.65382	0.00042191	0.32536	0.00020996	645.3043070453133	14.725	0.11885	14.725	14.676	14.795	0					13	6	3	0	0	0	0.035351	1	18840	18840		66.962	50.245	1	427640			10454	343	1606	1628	18000	18000				-0.0392071977832984
DITEEIMSGAR	11	Unmodified	_DITEEIMSGAR_			0	0	0	Q04637	Q04637	Q04637	EIF4G1	Eukaryotic translation initiation factor 4 gamma 1	MSMS	lu117134	lu117134	611.2933959960938	2	611.292627	1220.5707	NaN	NaN	NaN	NaN	NaN	NaN	NaN	23.54	1	23.54	23.04	24.04	0								0	0	0	0.0019278	1	33751	33751		101.46	48.523	1				10455	818	1607	1629	18001	18001				-0.030760621674289723
DIVEELSALK	10	Unmodified	_DIVEELSALK_			0	0	0	P46013	P46013	P46013	MKI67	Antigen KI-67	MULTI-MSMS	lu116681	lu116681	558.8109130859375	2	558.810979	1115.6074	0.091917	5.1364E-05	-0.25263	-0.00014117	-0.16071	-8.9809E-05	558.810760402623	28.713	0.1832	28.713	28.621	28.804	0					17	10	2	0	0	0	0.028009	1	44948	44948		90.601	73.236	1	3086800			10456	547	1608	1630	18002	18002				0.05422557720748955
DIVEELSALK	10	Unmodified	_DIVEELSALK_			0	0	0	P46013	P46013	P46013	MKI67	Antigen KI-67	MULTI-MSMS	lu117134	lu117134	558.8106689453125	2	558.810979	1115.6074	0.035328	1.9742E-05	-0.73193	-0.00040901	-0.6966	-0.00038927	558.8104351080485	28.532	0.24943	28.532	28.432	28.682	0					30	14	3	0	0	0	0.0022796	2	42187	42177;42187		129.42	93.803	1	18050000			10457	547	1608	1630	18003;18004	18004				0.05422557720748955
DIVENICGR	9	Unmodified	_DIVENICGR_			0	0	0	P42166	P42166	P42166	TMPO	Lamina-associated polypeptide 2, isoform alpha;Thymopoietin;Thymopentin	MULTI-MSMS	lu116675	lu116675	538.2638549804688	2	538.263673	1074.51279	0.13053	7.0259E-05	0.1872	0.00010076	0.31772	0.00017102	538.2636831929772	17.26	0.16588	17.26	17.163	17.329	0					16	9	2	0	0	0	0.0084637	2	22093	22093;22123		104.75	80.544	1	2142500			10458	530	1609	1631	18005;18006	18005				-0.02148279302195988
DIVENICGR	9	Unmodified	_DIVENICGR_			0	0	0	P42166	P42166	P42166	TMPO	Lamina-associated polypeptide 2, isoform alpha;Thymopoietin;Thymopentin	MULTI-MSMS	lu116677	lu116677	538.2634887695312	2	538.263673	1074.51279	0.5603	0.00030159	-0.16909	-9.1017E-05	0.39121	0.00021057	538.2633790573867	17.229	0.16589	17.229	17.129	17.295	0					21	9	3	0	0	0	0.019291	1	22114	22114		84.916	67.551	1	1303000			10459	530	1609	1631	18007	18007				-0.02148279302195988
DIVENICGR	9	Unmodified	_DIVENICGR_			0	0	0	P42166	P42166	P42166	TMPO	Lamina-associated polypeptide 2, isoform alpha;Thymopoietin;Thymopentin	MULTI-MSMS	lu116687	lu116687	538.263916015625	2	538.263673	1074.51279	0.26331	0.00014173	0.77677	0.00041811	1.0401	0.00055984	538.2637928864323	17.201	0.16873	17.201	17.05	17.218	0					22	9	3	0	0	0	0.0087649	2	22955	22955;22982		108.09	83.885	1	12428000			10460	530	1609	1631	18008;18009	18008				-0.02148279302195988
DIVENICGR	9	Unmodified	_DIVENICGR_			0	0	0	P42166	P42166	P42166	TMPO	Lamina-associated polypeptide 2, isoform alpha;Thymopoietin;Thymopentin	MSMS	lu117132	lu117132	538.26416015625	2	538.263673	1074.51279	NaN	NaN	NaN	NaN	NaN	NaN	NaN	17.263	1	17.263	16.763	17.763	0								0	0	0	0.019293	1	21253	21253		93.195	45.538	1				10461	530	1609	1631	18010	18010				-0.02148279302195988
DIVENICGR	9	Unmodified	_DIVENICGR_			0	0	0	P42166	P42166	P42166	TMPO	Lamina-associated polypeptide 2, isoform alpha;Thymopoietin;Thymopentin	MULTI-MSMS	lu117140	lu117140	538.263427734375	2	538.263673	1074.51279	-0.43976	-0.00023671	0.87838	0.0004728	0.43862	0.00023609	538.2641408206357	17.019	0.16349	17.019	16.911	17.075	0					17	9	3	0	0	0	0.0027048	2	21561	21561;21618		125.81	93.859	1	3162500			10462	530	1609	1631	18011;18012	18011				-0.02148279302195988
DIVENYFMR	9	Unmodified	_DIVENYFMR_			0	0	0	Q13263	Q13263	Q13263	TRIM28	Transcription intermediary factor 1-beta	MSMS	lu116681	lu116681	593.7819213867188	2	593.781699	1185.54884	NaN	NaN	NaN	NaN	NaN	NaN	NaN	25.702	1	25.702	25.202	26.202	0								0	0	0	0.0015144	1	39701	39701		143.89	94.445	1				10463	871	1610	1632	18013	18013				-0.03650822125382547
DIVENYFMR	9	Unmodified	_DIVENYFMR_			0	0	0	Q13263	Q13263	Q13263	TRIM28	Transcription intermediary factor 1-beta	MULTI-MSMS	lu116685	lu116685	593.7832641601562	2	593.781699	1185.54884	1.2901	0.00076604	0.069643	4.1353E-05	1.3597	0.00080739	593.7817894729644	25.589	0.21709	25.589	25.497	25.714	0					31	12	3	0	0	0	0.0042203	2	35759	35759;35769		116.9	92.701	1	7717100			10464	871	1610	1632	18014;18015	18014				-0.03650822125382547
DIVENYFMR	9	Unmodified	_DIVENYFMR_			0	0	0	Q13263	Q13263	Q13263	TRIM28	Transcription intermediary factor 1-beta	MULTI-MSMS	lu116687	lu116687	593.7822875976562	2	593.781699	1185.54884	0.69874	0.0004149	0.17687	0.00010502	0.87562	0.00051992	593.7816893290667	25.611	0.23543	25.611	25.531	25.766	0					26	13	3	0	0	0	0.00010994	2	37002	36990;37002		157.33	115.9	1	9568600			10465	871	1610	1632	18016;18017	18017				-0.03650822125382547
DIVENYFMR	9	Unmodified	_DIVENYFMR_			0	0	0	Q13263	Q13263	Q13263	TRIM28	Transcription intermediary factor 1-beta	MULTI-MSMS	lu117134	lu117134	593.7822265625	2	593.781699	1185.54884	-0.15388	-9.1369E-05	0.25441	0.00015106	0.10054	5.9696E-05	593.781758141356	25.499	0.16529	25.499	25.407	25.573	0					20	9	3	0	0	0	0.0020504	2	37025	37025;37044		138.83	109.68	1	49051000			10466	871	1610	1632	18018;18019	18018				-0.03650822125382547
DIVENYFMR	9	Unmodified	_DIVENYFMR_			0	0	0	Q13263	Q13263	Q13263	TRIM28	Transcription intermediary factor 1-beta	MSMS	lu117136	lu117136	593.7818603515625	2	593.781699	1185.54884	NaN	NaN	NaN	NaN	NaN	NaN	NaN	25.401	1	25.401	24.901	25.901	0								0	0	0	0.004935	1	35434	35434		148.04	105.65	1				10467	871	1610	1632	18020	18020				-0.03650822125382547
DIVENYFMR	9	Unmodified	_DIVENYFMR_			0	0	0	Q13263	Q13263	Q13263	TRIM28	Transcription intermediary factor 1-beta	MSMS	lu117136	lu117136	593.7820434570312	2	593.781699	1185.54884	NaN	NaN	NaN	NaN	NaN	NaN	NaN	25.427	1	25.427	24.927	25.927	0								0	0	0	0.0049123	1	35476	35476		124.59	82.198	1				10468	871	1610	1632	18021	18021				-0.03650822125382547
DIVENYFMR	9	Unmodified	_DIVENYFMR_			0	0	0	Q13263	Q13263	Q13263	TRIM28	Transcription intermediary factor 1-beta	MULTI-MSMS	lu117138	lu117138	593.7793579101562	2	593.781699	1185.54884	-2.2059	-0.0013098	-0.88198	-0.0005237	-3.0879	-0.0018335	593.7811504886965	25.355	0.15064	25.355	25.297	25.447	0					18	8	3	0	0	0	0.0019448	4	34491	34491;34516;34536;34571		139.97	105.8	1	22350000			10469	871	1610	1632	18022;18023;18024;18025	18022				-0.03650822125382547
DIVENYFMR	9	Unmodified	_DIVENYFMR_			0	0	0	Q13263	Q13263	Q13263	TRIM28	Transcription intermediary factor 1-beta	MSMS	lu117140	lu117140	593.7825927734375	2	593.781699	1185.54884	NaN	NaN	NaN	NaN	NaN	NaN	NaN	25.402	1	25.402	24.902	25.902	0								0	0	0	0.00090207	1	34641	34641		129.68	87.286	1				10470	871	1610	1632	18026	18026				-0.03650822125382547
DIVENYFMR	9	Unmodified	_DIVENYFMR_			0	0	0	Q13263	Q13263	Q13263	TRIM28	Transcription intermediary factor 1-beta	MSMS	lu117140	lu117140	593.7787475585938	2	593.781699	1185.54884	NaN	NaN	NaN	NaN	NaN	NaN	NaN	25.415	1	25.415	24.915	25.915	0								0	0	0	0.019293	1	34662	34662		93.195	59.274	1				10471	871	1610	1632	18027	18027				-0.03650822125382547
DIVENYFMR	9	Unmodified	_DIVENYFMR_			0	0	0	Q13263	Q13263	Q13263	TRIM28	Transcription intermediary factor 1-beta	MULTI-MSMS	lu117897	lu117897	593.7819213867188	2	593.781699	1185.54884	0.28126	0.00016701	0.12229	7.2611E-05	0.40355	0.00023962	593.7816858520108	26.66	0.13311	26.66	26.552	26.685	0					11	7	2	0	0	0	0.0084637	2	38491	38451;38491		104.75	75.597	1	4546400			10472	871	1610	1632	18028;18029	18029				-0.03650822125382547
DIVENYFMR	9	Unmodified	_DIVENYFMR_			0	0	0	Q13263	Q13263	Q13263	TRIM28	Transcription intermediary factor 1-beta	MULTI-MSMS	lu117901	lu117901	593.7818603515625	2	593.781699	1185.54884	0.35594	0.00021135	0.11119	6.6021E-05	0.46712	0.00027737	593.7816326992622	26.665	0.16677	26.665	26.604	26.771	0					25	9	4	0	0	0	0.011051	2	37265	37245;37265		96.19	78.825	1	980350			10473	871	1610	1632	18030;18031	18031				-0.03650822125382547
DIVENYFMR	9	Unmodified	_DIVENYFMR_			0	0	0	Q13263	Q13263	Q13263	TRIM28	Transcription intermediary factor 1-beta	MULTI-MSMS	lu117903	lu117903	593.78173828125	2	593.781699	1185.54884	0.3364	0.00019975	0.10588	6.2867E-05	0.44227	0.00026261	593.7816447894091	26.658	0.15139	26.658	26.603	26.754	0					22	8	3	0	0	0	0.0051022	2	38359	38336;38359		115.46	98.094	1	1149000			10474	871	1610	1632	18032;18033	18033				-0.03650822125382547
DIVSQRPGLQVILMSATLNAELFSDYFNSCPVITIPGR	38	Unmodified	_DIVSQRPGLQVILMSATLNAELFSDYFNSCPVITIPGR_			0	0	1	Q6P158	Q6P158	Q6P158	DHX57	Putative ATP-dependent RNA helicase DHX57	MULTI-MSMS	lu116681	lu116681	1056.8016357421875	4	1056.29734	4221.16024	0.55097	0.00058199	1.3603	0.0014369	1.9113	0.0020189	1056.8008836759884	45.675	0.23339	45.675	45.559	45.793	0					30	13	3	0	0	0	0.0020729	1	73374	73374		15.789	12.558	1	742330			10475	1059	1611	1633	18034	18034				0.17850204815204052
DIVVASNK	8	Unmodified	_DIVVASNK_			0	0	0	O43379	O43379	O43379	WDR62	WD repeat-containing protein 62	MSMS	lu117140	lu117140	423.23858642578125	2	423.239993	844.465432	NaN	NaN	NaN	NaN	NaN	NaN	NaN	10.299	1	10.299	9.7995	10.799	0								0	0	0	0.020104	1	11104	11104		120.62	57.643	1				10476	116	1612	1634	18035	18035				0.03697809489096926
DIYTELSIAK	10	Unmodified	_DIYTELSIAK_			0	0	0	Q6WCQ1	Q6WCQ1	Q6WCQ1	MPRIP	Myosin phosphatase Rho-interacting protein	MULTI-MSMS	lu116685	lu116685	576.8119506835938	2	576.810979	1151.6074	1.1938	0.00068858	-0.22806	-0.00013155	0.9657	0.00055703	576.8108264772954	24.465	0.35107	24.465	24.332	24.683	0					58	20	4	0	0	0	0.0030328	2	33794	33794;33811		96.034	56.781	1	22447000			10477	1074	1613	1635	18036;18037	18036				0.03766557720769015
DIYTELSIAK	10	Unmodified	_DIYTELSIAK_			0	0	0	Q6WCQ1	Q6WCQ1	Q6WCQ1	MPRIP	Myosin phosphatase Rho-interacting protein	MULTI-MSMS	lu116687	lu116687	576.8109741210938	2	576.810979	1151.6074	0.67849	0.00039136	0.069952	4.0349E-05	0.74844	0.00043171	576.8109456866564	24.52	0.31753	24.52	24.397	24.715	0					55	18	5	0	0	0	0.016256	1	35035	35035		80.455	48.925	1	35192000			10478	1074	1613	1635	18038	18038				0.03766557720769015
DIYTELSIAK	10	Unmodified	_DIYTELSIAK_			0	0	0	Q6WCQ1	Q6WCQ1	Q6WCQ1	MPRIP	Myosin phosphatase Rho-interacting protein	MULTI-MSMS	lu117140	lu117140	576.8110961914062	2	576.810979	1151.6074	-0.022466	-1.2959E-05	0.27442	0.00015829	0.25195	0.00014533	576.8110469446037	24.28	0.33644	24.28	24.194	24.531	0					55	19	5	0	0	0	0.0082611	3	32791	32791;32795;32992		88.177	55.365	1	17646000			10479	1074	1613	1635	18039;18040;18041	18039				0.03766557720769015
DIYTELSIAK	10	Unmodified	_DIYTELSIAK_			0	0	0	Q6WCQ1	Q6WCQ1	Q6WCQ1	MPRIP	Myosin phosphatase Rho-interacting protein	MULTI-MSMS	lu117901	lu117901	577.3123779296875	2	576.810979	1151.6074	0.19657	0.00011338	0.033982	1.9601E-05	0.23055	0.00013298	576.8109421312009	25.525	0.35014	25.525	25.433	25.783	0					46	20	3	0	0	0	0.030156	1	35398	35398		72.879	46.186	1	6626700			10480	1074	1613	1635	18042	18042				0.03766557720769015
DKDAYSSFGSR	11	Unmodified	_DKDAYSSFGSR_			0	0	1	O00571;O15523	O00571	O00571	DDX3X;DDX3Y	ATP-dependent RNA helicase DDX3X;ATP-dependent RNA helicase DDX3Y	MULTI-MSMS	lu116681	lu116681	411.5226745605469	3	411.52292	1231.54693	-0.099138	-4.0798E-05	-0.018886	-7.7721E-06	-0.11802	-4.857E-05	411.52275990762746	12.152	0.1182	12.152	12.085	12.204	0					11	6	3	0	0	0	0.0036199	1	17357	17357		80.871	54.121	1	5422500			10481	79	1614	1636	18043	18043				-0.05958159609622271
DKDAYSSFGSR	11	Unmodified	_DKDAYSSFGSR_			0	0	1	O00571;O15523	O00571	O00571	DDX3X;DDX3Y	ATP-dependent RNA helicase DDX3X;ATP-dependent RNA helicase DDX3Y	MULTI-MSMS	lu117134	lu117134	411.8575744628906	3	411.52292	1231.54693	0.010004	4.117E-06	0.2937	0.00012087	0.30371	0.00012498	411.85738620813925	11.955	0.14945	11.955	11.874	12.024	0					11	8	2	0	0	0	0.0036199	1	14406	14406		80.871	66.092	1	12664000			10482	79	1614	1636	18044	18044				-0.05958159609622271
DKDAYSSFGSR	11	Unmodified	_DKDAYSSFGSR_			0	0	1	O00571;O15523	O00571	O00571	DDX3X;DDX3Y	ATP-dependent RNA helicase DDX3X;ATP-dependent RNA helicase DDX3Y	MULTI-MSMS	lu117897	lu117897	616.7804565429688	2	616.780741	1231.54693	0.072594	4.4775E-05	-0.24083	-0.00014854	-0.16823	-0.00010376	616.7805061237531	12.423	0.1347	12.423	12.347	12.482	0					13	7	2	0	0	0	0.0035771	1	15667	15667		110.54	95.676	1	2383200			10483	79	1614	1636	18045	18045				-0.05958159609622271
DKDAYSSFGSR	11	Unmodified	_DKDAYSSFGSR_			0	0	1	O00571;O15523	O00571	O00571	DDX3X;DDX3Y	ATP-dependent RNA helicase DDX3X;ATP-dependent RNA helicase DDX3Y	MULTI-MSMS	lu117897	lu117897	411.52313232421875	3	411.52292	1231.54693	0.32823	0.00013507	-0.096635	-3.9768E-05	0.23159	9.5305E-05	411.5228617737048	12.423	0.15162	12.423	12.347	12.499	0					17	8	3	0	0	0	0.00028408	2	15688	15681;15688		102.05	91.943	1	2214100			10484	79	1614	1636	18046;18047	18047				-0.05958159609622271
DKDAYSSFGSR	11	Unmodified	_DKDAYSSFGSR_			0	0	1	O00571;O15523	O00571	O00571	DDX3X;DDX3Y	ATP-dependent RNA helicase DDX3X;ATP-dependent RNA helicase DDX3Y	MULTI-MSMS	lu117899	lu117899	411.5227966308594	3	411.52292	1231.54693	0.22791	9.3789E-05	-0.17691	-7.2802E-05	0.050998	2.0987E-05	411.5228366676034	12.414	0.13369	12.414	12.339	12.472	0					12	7	2	0	0	0	0.00051316	2	15837	15837;15861		91.469	84.45	1	1949800			10485	79	1614	1636	18048;18049	18048				-0.05958159609622271
DKDFAIDIIK	10	Unmodified	_DKDFAIDIIK_			0	0	1	Q15181	Q15181	Q15181	PPA1	Inorganic pyrophosphatase	MULTI-MSMS	lu117132	lu117132	393.2200927734375	3	393.22029	1176.63904	-0.021265	-8.3619E-06	-0.53399	-0.00020998	-0.55526	-0.00021834	393.2199822354242	21.9	0.14931	21.9	21.842	21.991	0					11	8	2	0	0	0	0.024789	1	28478	28478		73.9	42.266	1	3905500			10486	955	1615	1637	18050	18050				0.0577855047470166
DKDRNWDDIESK	12	Unmodified	_DKDRNWDDIESK_			0	0	2	Q5SW79;Q96L14	Q5SW79;Q96L14	Q5SW79	CEP170;CEP170P1	Centrosomal protein of 170 kDa;Cep170-like protein	MULTI-MSMS	lu116685	lu116685	507.5701904296875	3	507.57071	1519.6903	-0.16151	-8.1976E-05	-0.66298	-0.00033651	-0.82449	-0.00041849	507.57042214047533	12.643	0.23454	12.643	12.534	12.769	0					43	13	5	0	0	0	6.7638E-37	2	14513	14513;14540		179.6	167.3	1	31617000			10487	1031;1272	1616	1638	18051;18052	18051				-0.048757772892031426
DKDRNWDDIESK	12	Unmodified	_DKDRNWDDIESK_			0	0	2	Q5SW79;Q96L14	Q5SW79;Q96L14	Q5SW79	CEP170;CEP170P1	Centrosomal protein of 170 kDa;Cep170-like protein	MULTI-MSMS	lu116685	lu116685	380.9300231933594	4	380.929851	1519.6903	-0.028808	-1.0974E-05	0.11961	4.5561E-05	0.090798	3.4588E-05	380.9298823728228	12.641	0.18502	12.641	12.534	12.719	0					32	10	4	0	0	0	0.0007223	2	14549	14549;14581		92.943	77.947	1	7427500			10488	1031;1272	1616	1638	18053;18054	18053				-0.048757772892031426
DKDRNWDDIESK	12	Unmodified	_DKDRNWDDIESK_			0	0	2	Q5SW79;Q96L14	Q5SW79;Q96L14	Q5SW79	CEP170;CEP170P1	Centrosomal protein of 170 kDa;Cep170-like protein	MULTI-MSMS	lu116687	lu116687	507.5701599121094	3	507.57071	1519.6903	0.23663	0.00012011	-0.71544	-0.00036314	-0.47881	-0.00024303	507.5703554887365	12.637	0.18308	12.637	12.545	12.728	0					20	10	2	0	0	0	6.7638E-37	1	15448	15448		179.6	163.03	1	52114000			10489	1031;1272	1616	1638	18055	18055				-0.048757772892031426
DKDRNWDDIESK	12	Unmodified	_DKDRNWDDIESK_			0	0	2	Q5SW79;Q96L14	Q5SW79;Q96L14	Q5SW79	CEP170;CEP170P1	Centrosomal protein of 170 kDa;Cep170-like protein	MULTI-MSMS	lu116687	lu116687	380.9300842285156	4	380.929851	1519.6903	0.67196	0.00025597	-0.60658	-0.00023106	0.065375	2.4903E-05	381.18030804893544	12.638	0.19993	12.638	12.545	12.745	0					27	11	3	0	0	0	0.0009542	2	15483	15483;15508		89.356	70.459	1	9606600			10490	1031;1272	1616	1638	18056;18057	18056				-0.048757772892031426
DKDRNWDDIESK	12	Unmodified	_DKDRNWDDIESK_			0	0	2	Q5SW79;Q96L14	Q5SW79;Q96L14	Q5SW79	CEP170;CEP170P1	Centrosomal protein of 170 kDa;Cep170-like protein	MULTI-MSMS	lu117138	lu117138	507.5710144042969	3	507.57071	1519.6903	-0.54624	-0.00027726	0.23965	0.00012164	-0.30659	-0.00015562	507.570805166998	12.459	0.15003	12.459	12.385	12.535	0					16	8	2	0	0	0	1.127E-13	2	14053	14029;14053		158.34	139.43	1	19453000			10491	1031;1272	1616	1638	18058;18059	18059				-0.048757772892031426
DKDRNWDDIESK	12	Unmodified	_DKDRNWDDIESK_			0	0	2	Q5SW79;Q96L14	Q5SW79;Q96L14	Q5SW79	CEP170;CEP170P1	Centrosomal protein of 170 kDa;Cep170-like protein	MULTI-MSMS	lu117140	lu117140	507.5705261230469	3	507.57071	1519.6903	-0.023069	-1.1709E-05	-0.89653	-0.00045505	-0.9196	-0.00046676	507.5702119773762	12.443	0.18233	12.443	12.317	12.5	0					33	10	5	0	0	0	3.7768E-10	2	14337	14337;14355		152.96	129.44	1	11632000			10492	1031;1272	1616	1638	18060;18061	18060				-0.048757772892031426
DKEIELVIHR	10	Unmodified	_DKEIELVIHR_			0	0	1	Q9UPN4	Q9UPN4	Q9UPN4	CEP131	Centrosomal protein of 131 kDa	MULTI-MSMS	lu116685	lu116685	417.906494140625	3	417.906705	1250.69829	-0.024874	-1.0395E-05	-0.11163	-4.6651E-05	-0.1365	-5.7046E-05	417.9066079968661	14.964	0.10156	14.964	14.89	14.992	0					12	5	3	0	0	0	0.00071989	3	18274	18241;18274;18293		115.91	91.639	1	25777000			10493	1537	1617	1639	18062;18063;18064	18063				0.08296446488884612
DKEIELVIHR	10	Unmodified	_DKEIELVIHR_			0	0	1	Q9UPN4	Q9UPN4	Q9UPN4	CEP131	Centrosomal protein of 131 kDa	MULTI-MSMS	lu116687	lu116687	417.9065856933594	3	417.906705	1250.69829	-0.48866	-0.00020421	0.12981	5.4247E-05	-0.35885	-0.00014997	417.9066820207324	14.975	0.11556	14.975	14.876	14.991	0					9	6	2	0	0	0	0.006734	1	19312	19312		82.494	56.431	1	16772000			10494	1537	1617	1639	18065	18065				0.08296446488884612
DKEIELVIHR	10	Unmodified	_DKEIELVIHR_			0	0	1	Q9UPN4	Q9UPN4	Q9UPN4	CEP131	Centrosomal protein of 131 kDa	MULTI-MSMS	lu117138	lu117138	417.9067077636719	3	417.906705	1250.69829	-0.69186	-0.00028913	1.2718	0.0005315	0.57995	0.00024237	417.9071635900557	14.796	0.14888	14.796	14.74	14.889	0					22	8	4	0	0	0	0.041876	1	17622	17622		55.258	36.926	1	9872900			10495	1537	1617	1639	18066	18066				0.08296446488884612
DKEVEFGGPAPR	12	Unmodified	_DKEVEFGGPAPR_			0	0	1	P49750	P49750	P49750	YLPM1	YLP motif-containing protein 1	MULTI-MSMS	lu116681	lu116681	434.55426025390625	3	434.554331	1300.64116	0.048952	2.1272E-05	-0.2561	-0.00011129	-0.20715	-9.0017E-05	434.5541735938407	12.648	0.1663	12.648	12.589	12.756	0					17	9	2	0	0	0	0.01099	2	18192	18171;18192		57.52	50.179	1	2980000			10496	580	1618	1640	18067;18068	18068				0.002869792125238746
DKEVEFGGPAPR	12	Unmodified	_DKEVEFGGPAPR_			0	0	1	P49750	P49750	P49750	YLPM1	YLP motif-containing protein 1	MULTI-MSMS	lu117134	lu117134	434.5543212890625	3	434.554331	1300.64116	-0.19528	-8.486E-05	1.0708	0.00046531	0.87549	0.00038045	434.55496524960125	12.558	0.25179	12.558	12.503	12.755	0					27	14	3	0	0	0	0.01099	1	15407	15407		64.945	52.512	1	5616400			10497	580	1618	1640	18069	18069				0.002869792125238746
DKEVEFGGPAPR	12	Unmodified	_DKEVEFGGPAPR_			0	0	1	P49750	P49750	P49750	YLPM1	YLP motif-containing protein 1	MULTI-MSMS	lu117136	lu117136	434.5543518066406	3	434.554331	1300.64116	-0.28434	-0.00012356	-0.19911	-8.6524E-05	-0.48345	-0.00021009	434.55436694005635	12.523	0.11521	12.523	12.457	12.572	0					9	6	2	0	0	0	0.0026829	1	14594	14594		67.749	46.064	1	5156100			10498	580	1618	1640	18070	18070				0.002869792125238746
DKEVEFGGPAPR	12	Unmodified	_DKEVEFGGPAPR_			0	0	1	P49750	P49750	P49750	YLPM1	YLP motif-containing protein 1	MULTI-MSMS	lu117897	lu117897	434.55426025390625	3	434.554331	1300.64116	0.048672	2.1151E-05	0.023559	1.0238E-05	0.072231	3.1388E-05	434.55430193434387	13.041	0.13418	13.041	12.984	13.118	0					17	7	3	0	0	0	0.01099	2	16669	16669;16696		64.945	53.946	1	1254200			10499	580	1618	1640	18071;18072	18071				0.002869792125238746
DKEVEFGGPAPR	12	Unmodified	_DKEVEFGGPAPR_			0	0	1	P49750	P49750	P49750	YLPM1	YLP motif-containing protein 1	MULTI-MSMS	lu117897	lu117897	651.3279418945312	2	651.327859	1300.64116	0.31589	0.00020575	0.26389	0.00017188	0.57979	0.00037763	651.3279898511623	13.039	0.13366	13.039	12.967	13.101	0					17	7	3	0	0	0	0.038535	1	16681	16681		84.817	54.248	1	695030			10500	580	1618	1640	18073	18073				0.002869792125238746
DKFNECGHVLYADIK	15	Unmodified	_DKFNECGHVLYADIK_			0	0	1	P52272	P52272	P52272	HNRNPM	Heterogeneous nuclear ribonucleoprotein M	MULTI-MSMS	lu116681	lu116681	603.6259155273438	3	603.62605	1807.85632	0.14423	8.7059E-05	0.11002	6.641E-05	0.25425	0.00015347	603.6261706875025	17.063	0.24817	17.063	16.959	17.207	0					51	14	6	0	0	0	0.0021751	2	25249	25249;25274		130.66	122.67	1	107110000			10501	611	1619	1641	18074;18075	18074				-0.01529467104842297
DKFNECGHVLYADIK	15	Unmodified	_DKFNECGHVLYADIK_			0	0	1	P52272	P52272	P52272	HNRNPM	Heterogeneous nuclear ribonucleoprotein M	MULTI-MSMS	lu116681	lu116681	453.2221374511719	4	452.971356	1807.85632	0.16957	7.6809E-05	-0.26354	-0.00011937	-0.093969	-4.2565E-05	452.97123083563787	17.06	0.16526	17.06	16.974	17.14	0					30	9	4	0	0	0	0.00028107	2	25304	25304;25330		97.2	86.545	1	22945000			10502	611	1619	1641	18076;18077	18076				-0.01529467104842297
DKFNECGHVLYADIK	15	Unmodified	_DKFNECGHVLYADIK_			0	0	1	P52272	P52272	P52272	HNRNPM	Heterogeneous nuclear ribonucleoprotein M	MULTI-MSMS	lu116683	lu116683	603.96044921875	3	603.62605	1807.85632	0.32934	0.0001988	-0.020692	-1.249E-05	0.30865	0.00018631	603.6261315573732	17.082	0.21094	17.082	16.978	17.189	0					48	12	6	0	0	0	0.0021751	3	24554	24554;24581;24612		130.66	109.95	1	87482000			10503	611	1619	1641	18078;18079;18080	18078				-0.01529467104842297
DKFNECGHVLYADIK	15	Unmodified	_DKFNECGHVLYADIK_			0	0	1	P52272	P52272	P52272	HNRNPM	Heterogeneous nuclear ribonucleoprotein M	MULTI-MSMS	lu116683	lu116683	452.9715270996094	4	452.971356	1807.85632	0.17562	7.955E-05	-0.13472	-6.1025E-05	0.040897	1.8525E-05	453.2220012225322	17.082	0.18208	17.082	17.007	17.189	0					30	10	4	0	0	0	5.6986E-05	2	24616	24589;24616		94.339	86.665	1	25039000			10504	611	1619	1641	18081;18082	18082				-0.01529467104842297
DKFNECGHVLYADIK	15	Unmodified	_DKFNECGHVLYADIK_			0	0	1	P52272	P52272	P52272	HNRNPM	Heterogeneous nuclear ribonucleoprotein M	MULTI-MSMS	lu116685	lu116685	453.2218933105469	4	452.971356	1807.85632	-0.31657	-0.0001434	-0.10911	-4.9422E-05	-0.42568	-0.00019282	453.22214903434445	16.962	0.13271	16.962	16.905	17.038	0					21	7	4	0	0	0	0.011661	2	21538	21538;21573		61.186	50.141	1	19401000			10505	611	1619	1641	18083;18084	18083				-0.01529467104842297
DKFNECGHVLYADIK	15	Unmodified	_DKFNECGHVLYADIK_			0	0	1	P52272	P52272	P52272	HNRNPM	Heterogeneous nuclear ribonucleoprotein M	MULTI-MSMS	lu116685	lu116685	603.9605102539062	3	603.62605	1807.85632	-0.22886	-0.00013814	-0.053856	-3.2509E-05	-0.28271	-0.00017065	603.9603745870897	16.963	0.21373	16.963	16.874	17.088	0					41	12	5	0	0	0	0.032969	1	21554	21554		81.992	69.267	1	82639000			10506	611	1619	1641	18085	18085				-0.01529467104842297
DKFNECGHVLYADIK	15	Unmodified	_DKFNECGHVLYADIK_			0	0	1	P52272	P52272	P52272	HNRNPM	Heterogeneous nuclear ribonucleoprotein M	MULTI-MSMS	lu116687	lu116687	603.9598999023438	3	603.62605	1807.85632	-0.27858	-0.00016816	-0.05227	-3.1551E-05	-0.33085	-0.00019971	603.6260596614812	16.967	0.14943	16.967	16.9	17.05	0					34	8	5	0	0	0	0.008892	2	22585	22585;22638		113.43	99.457	1	64412000			10507	611	1619	1641	18086;18087	18086				-0.01529467104842297
DKFNECGHVLYADIK	15	Unmodified	_DKFNECGHVLYADIK_			0	0	1	P52272	P52272	P52272	HNRNPM	Heterogeneous nuclear ribonucleoprotein M	MULTI-MSMS	lu116687	lu116687	452.9707946777344	4	452.971356	1807.85632	-0.28441	-0.00012883	-0.039335	-1.7817E-05	-0.32374	-0.00014665	452.97130535059074	16.963	0.18371	16.963	16.917	17.1	0					26	10	4	0	0	0	0.00018649	2	22618	22618;22646		92.269	78.23	1	20800000			10508	611	1619	1641	18088;18089	18088				-0.01529467104842297
DKFNECGHVLYADIK	15	Unmodified	_DKFNECGHVLYADIK_			0	0	1	P52272	P52272	P52272	HNRNPM	Heterogeneous nuclear ribonucleoprotein M	MULTI-MSMS	lu117134	lu117134	603.6260375976562	3	603.62605	1807.85632	0.35959	0.00021706	0.18971	0.00011452	0.54931	0.00033158	603.6261255452413	16.846	0.19851	16.846	16.772	16.971	0					41	11	5	0	0	0	0.0048339	2	22403	22403;22410		97.2	86.03	1	69058000			10509	611	1619	1641	18090;18091	18090				-0.01529467104842297
DKFNECGHVLYADIK	15	Unmodified	_DKFNECGHVLYADIK_			0	0	1	P52272	P52272	P52272	HNRNPM	Heterogeneous nuclear ribonucleoprotein M	MULTI-MSMS	lu117134	lu117134	452.97113037109375	4	452.971356	1807.85632	0.51334	0.00023253	-0.35947	-0.00016283	0.15387	6.9701E-05	452.97113790327495	16.829	0.2494	16.829	16.805	17.054	0					18	14	2	0	0	0	0.00028107	2	22469	22432;22469		74.783	55.256	1	31397000			10510	611	1619	1641	18092;18093	18093				-0.01529467104842297
DKFNECGHVLYADIK	15	Unmodified	_DKFNECGHVLYADIK_			0	0	1	P52272	P52272	P52272	HNRNPM	Heterogeneous nuclear ribonucleoprotein M	MULTI-MSMS	lu117136	lu117136	603.6257934570312	3	603.62605	1807.85632	0.4586	0.00027682	0.41695	0.00025168	0.87555	0.0005285	603.6261763409146	16.8	0.17443	16.8	16.704	16.878	0					22	10	3	0	0	0	0.0021751	2	21208	21208;21242		113.43	95.475	1	32254000			10511	611	1619	1641	18094;18095	18094				-0.01529467104842297
DKFNECGHVLYADIK	15	Unmodified	_DKFNECGHVLYADIK_			0	0	1	P52272	P52272	P52272	HNRNPM	Heterogeneous nuclear ribonucleoprotein M	MULTI-MSMS	lu117138	lu117138	603.6260375976562	3	603.62605	1807.85632	0.11594	6.9982E-05	0.089264	5.3882E-05	0.2052	0.00012386	603.6261711580742	16.773	0.15217	16.773	16.714	16.866	0					30	8	5	0	0	0	0.0021751	2	20792	20767;20792		113.43	102.39	1	18190000			10512	611	1619	1641	18096;18097	18097				-0.01529467104842297
DKFNECGHVLYADIK	15	Unmodified	_DKFNECGHVLYADIK_			0	0	1	P52272	P52272	P52272	HNRNPM	Heterogeneous nuclear ribonucleoprotein M	MULTI-MSMS	lu117138	lu117138	453.2222900390625	4	452.971356	1807.85632	0.00099551	4.5094E-07	-0.071433	-3.2357E-05	-0.070438	-3.1906E-05	452.97130509896664	16.762	0.14991	16.762	16.699	16.849	0					29	8	5	0	0	0	0.0007693	2	20855	20819;20855		61.186	54.887	1	6209500			10513	611	1619	1641	18098;18099	18099				-0.01529467104842297
DKFNECGHVLYADIK	15	Unmodified	_DKFNECGHVLYADIK_			0	0	1	P52272	P52272	P52272	HNRNPM	Heterogeneous nuclear ribonucleoprotein M	MULTI-MSMS	lu117140	lu117140	603.625244140625	3	603.62605	1807.85632	-0.83329	-0.000503	-0.11924	-7.1976E-05	-0.95253	-0.00057497	603.6259880517382	16.796	0.2493	16.796	16.695	16.945	0					45	14	6	0	0	0	0.0021751	2	21175	21175;21190		105.19	83.377	1	14010000			10514	611	1619	1641	18100;18101	18100				-0.01529467104842297
DKFNECGHVLYADIK	15	Unmodified	_DKFNECGHVLYADIK_			0	0	1	P52272	P52272	P52272	HNRNPM	Heterogeneous nuclear ribonucleoprotein M	MULTI-MSMS	lu117140	lu117140	453.2215576171875	4	452.971356	1807.85632	-0.96781	-0.00043839	-0.12449	-5.639E-05	-1.0923	-0.00049478	453.2219851131595	16.792	0.16694	16.792	16.71	16.877	0					28	9	4	0	0	0	0.0029315	2	21227	21227;21257		48.131	42.075	1	5134100			10515	611	1619	1641	18102;18103	18102				-0.01529467104842297
DKFNECGHVLYADIK	15	Unmodified	_DKFNECGHVLYADIK_			0	0	1	P52272	P52272	P52272	HNRNPM	Heterogeneous nuclear ribonucleoprotein M	MULTI-MSMS	lu117897	lu117897	603.96044921875	3	603.62605	1807.85632	0.29608	0.00017872	0.21096	0.00012734	0.50705	0.00030607	603.9604872473599	17.752	0.20148	17.752	17.675	17.876	0					43	11	5	0	0	0	0.0021751	2	24177	24177;24199		121.92	103.46	1	21072000			10516	611	1619	1641	18104;18105	18104				-0.01529467104842297
DKFNECGHVLYADIK	15	Unmodified	_DKFNECGHVLYADIK_			0	0	1	P52272	P52272	P52272	HNRNPM	Heterogeneous nuclear ribonucleoprotein M	MULTI-MSMS	lu117897	lu117897	452.9713439941406	4	452.971356	1807.85632	0.12732	5.7672E-05	-0.21763	-9.8582E-05	-0.090314	-4.091E-05	452.9712716016092	17.75	0.20148	17.75	17.675	17.876	0					26	11	4	0	0	0	0.0037516	1	24208	24208		72.523	56.283	1	5876100			10517	611	1619	1641	18106	18106				-0.01529467104842297
DKFNECGHVLYADIK	15	Unmodified	_DKFNECGHVLYADIK_			0	0	1	P52272	P52272	P52272	HNRNPM	Heterogeneous nuclear ribonucleoprotein M	MULTI-MSMS	lu117899	lu117899	603.9609375	3	603.62605	1807.85632	0.070075	4.2299E-05	0.41716	0.00025181	0.48723	0.00029411	603.9607124368065	17.744	0.17944	17.744	17.648	17.827	0					38	10	6	0	0	0	0.0021751	2	24238	24238;24263		113.43	102.62	1	9826700			10518	611	1619	1641	18107;18108	18107				-0.01529467104842297
DKFNECGHVLYADIK	15	Unmodified	_DKFNECGHVLYADIK_			0	0	1	P52272	P52272	P52272	HNRNPM	Heterogeneous nuclear ribonucleoprotein M	MULTI-MSMS	lu117899	lu117899	452.9715576171875	4	452.971356	1807.85632	0.00050425	2.2841E-07	0.18192	8.2404E-05	0.18242	8.2633E-05	452.9715135296228	17.731	0.17993	17.731	17.664	17.844	0					22	10	3	0	0	0	0.0025662	2	24269	24269;24296		84.62	73.964	1	3265900			10519	611	1619	1641	18109;18110	18109				-0.01529467104842297
DKFNECGHVLYADIK	15	Unmodified	_DKFNECGHVLYADIK_			0	0	1	P52272	P52272	P52272	HNRNPM	Heterogeneous nuclear ribonucleoprotein M	MULTI-MSMS	lu117901	lu117901	603.9600830078125	3	603.62605	1807.85632	0.20398	0.00012313	-0.42925	-0.0002591	-0.22526	-0.00013598	603.9601155082364	17.764	0.19981	17.764	17.688	17.888	0					37	9	5	0	0	0	0.0057943	2	23131	23131;23154		103.3	84.831	1	5333000			10520	611	1619	1641	18111;18112	18111				-0.01529467104842297
DKFNECGHVLYADIK	15	Unmodified	_DKFNECGHVLYADIK_			0	0	1	P52272	P52272	P52272	HNRNPM	Heterogeneous nuclear ribonucleoprotein M	MULTI-MSMS	lu117903	lu117903	603.9600830078125	3	603.62605	1807.85632	0.11736	7.0845E-05	-0.40741	-0.00024593	-0.29005	-0.00017508	603.6259311867218	17.766	0.16684	17.766	17.689	17.856	0					25	9	4	0	0	0	0.016679	1	24198	24198		89.466	75.066	1	4357300			10521	611	1619	1641	18113	18113				-0.01529467104842297
DKFPEVIINFPDPAQK	16	Unmodified	_DKFPEVIINFPDPAQK_			0	0	1	Q00341	Q00341	Q00341	HDLBP	Vigilin	MULTI-MSMS	lu116687	lu116687	619.9964599609375	3	619.99636	1856.96725	0.065993	4.0915E-05	-0.11493	-7.1254E-05	-0.048934	-3.0339E-05	619.9962534311758	26.933	0.43104	26.933	26.537	26.968	0					43	25	2	0	0	0	4.26E-07	2	39207	39026;39207		113.67	90.708	1	25149000			10522	793	1620	1642	18114;18115	18115				0.07304495874882377
DKFTDSAIAMNSK	13	Unmodified	_DKFTDSAIAMNSK_			0	0	1	Q8WWM7	Q8WWM7	Q8WWM7	ATXN2L	Ataxin-2-like protein	MULTI-MSMS	lu116681	lu116681	714.34521484375	2	714.345391	1426.67623	0.12671	9.0518E-05	-0.16299	-0.00011643	-0.036271	-2.591E-05	714.345355204172	14.993	0.23302	14.993	14.917	15.15	0					28	13	3	0	0	0	0	2	21886	21886;21893		276.17	237.42	1	156060000			10523	1186	1621	1643	18116;18117	18116				-0.02004146041849708
DKFTDSAIAMNSK	13	Unmodified	_DKFTDSAIAMNSK_			0	0	1	Q8WWM7	Q8WWM7	Q8WWM7	ATXN2L	Ataxin-2-like protein	MULTI-MSMS	lu116681	lu116681	476.56610107421875	3	476.56602	1426.67623	0.22982	0.00010953	-0.038503	-1.8349E-05	0.19132	9.1176E-05	476.5659885797426	14.989	0.18202	14.989	14.917	15.099	0					26	10	3	0	0	0	2.9141999999999997E-21	3	21909	21889;21909;21919		141.59	129.28	1	191550000			10524	1186	1621	1643	18118;18119;18120	18119				-0.02004146041849708
DKFTDSAIAMNSK	13	Unmodified	_DKFTDSAIAMNSK_			0	0	1	Q8WWM7	Q8WWM7	Q8WWM7	ATXN2L	Ataxin-2-like protein	MULTI-MSMS	lu116683	lu116683	476.5808410644531	3	476.56602	1426.67623	0.21058	0.00010036	0.033934	1.6172E-05	0.24452	0.00011653	476.5659965488998	15.017	0.20838	15.017	14.91	15.118	0					35	12	4	0	0	0	3.5079E-27	3	21287	21189;21215;21287		145.61	134.16	1	150570000			10525	1186	1621	1643	18121;18122;18123	18123				-0.02004146041849708
DKFTDSAIAMNSK	13	Unmodified	_DKFTDSAIAMNSK_			0	0	1	Q8WWM7	Q8WWM7	Q8WWM7	ATXN2L	Ataxin-2-like protein	MULTI-MSMS	lu116683	lu116683	714.3456420898438	2	714.345391	1426.67623	0.12935	9.24E-05	0.011601	8.2873E-06	0.14095	0.00010069	714.3453092126312	15.013	0.19475	15.013	14.94	15.134	0					33	11	4	0	0	0	0	2	21190	21190;21195		289.59	250.84	1	117900000			10526	1186	1621	1643	18124;18125	18124				-0.02004146041849708
DKFTDSAIAMNSK	13	Unmodified	_DKFTDSAIAMNSK_			0	0	1	Q8WWM7	Q8WWM7	Q8WWM7	ATXN2L	Ataxin-2-like protein	MULTI-MSMS	lu117134	lu117134	476.5657043457031	3	476.56602	1426.67623	-0.39675	-0.00018908	-0.010725	-5.1113E-06	-0.40747	-0.00019419	476.5660143778732	14.901	0.18628	14.901	14.811	14.997	0					37	11	4	0	0	0	7.0334E-174	2	19128	19106;19128		185.66	178.94	1	209450000			10527	1186	1621	1643	18126;18127	18127				-0.02004146041849708
DKFTDSAIAMNSK	13	Unmodified	_DKFTDSAIAMNSK_			0	0	1	Q8WWM7	Q8WWM7	Q8WWM7	ATXN2L	Ataxin-2-like protein	MULTI-MSMS	lu117134	lu117134	714.3450927734375	2	714.345391	1426.67623	-0.38352	-0.00027396	0.10628	7.5918E-05	-0.27724	-0.00019805	714.3454493532855	14.9	0.17012	14.9	14.811	14.981	0					33	10	4	0	0	0	0	2	19130	19130;19135		263.07	231.43	1	102520000			10528	1186	1621	1643	18128;18129	18128				-0.02004146041849708
DKFTDSAIAMNSK	13	Unmodified	_DKFTDSAIAMNSK_			0	0	1	Q8WWM7	Q8WWM7	Q8WWM7	ATXN2L	Ataxin-2-like protein	MULTI-MSMS	lu117136	lu117136	476.5646057128906	3	476.56602	1426.67623	-3.3846	-0.001613	-0.17069	-8.1346E-05	-3.5553	-0.0016943	476.5659266409118	14.849	0.17613	14.849	14.741	14.917	0					32	10	4	0	0	0	3.9647999999999996E-58	2	18081	18081;18100		160.46	148.16	1	164360000			10529	1186	1621	1643	18130;18131	18130				-0.02004146041849708
DKFTDSAIAMNSK	13	Unmodified	_DKFTDSAIAMNSK_			0	0	1	Q8WWM7	Q8WWM7	Q8WWM7	ATXN2L	Ataxin-2-like protein	MULTI-MSMS	lu117136	lu117136	714.3433837890625	2	714.345391	1426.67623	-3.1616	-0.0022585	-0.23721	-0.00016945	-3.3988	-0.0024279	714.3452863161839	14.836	0.26002	14.836	14.657	14.917	0					30	15	3	0	0	0	0	3	18105	18096;18105;18106		276.17	244.54	1	100900000			10530	1186	1621	1643	18132;18133;18134	18133				-0.02004146041849708
DKFTDSAIAMNSK	13	Unmodified	_DKFTDSAIAMNSK_			0	0	1	Q8WWM7	Q8WWM7	Q8WWM7	ATXN2L	Ataxin-2-like protein	MULTI-MSMS	lu117897	lu117897	714.8472900390625	2	714.345391	1426.67623	0.26634	0.00019026	0.0025584	1.8276E-06	0.26889	0.00019208	714.3453467648687	15.591	0.20654	15.591	15.51	15.717	0					27	12	3	0	0	0	9.882499999999999E-256	2	20720	20706;20720		250.26	213.94	1	30397000			10531	1186	1621	1643	18135;18136	18136				-0.02004146041849708
DKFTDSAIAMNSK	13	Unmodified	_DKFTDSAIAMNSK_			0	0	1	Q8WWM7	Q8WWM7	Q8WWM7	ATXN2L	Ataxin-2-like protein	MULTI-MSMS	lu117897	lu117897	476.56591796875	3	476.56602	1426.67623	0.084155	4.0106E-05	0.022518	1.0731E-05	0.10667	5.0837E-05	476.56597453587966	15.586	0.1415	15.586	15.51	15.652	0					20	8	3	0	0	0	2.3291E-13	2	20708	20708;20730		122.1	112.73	1	26462000			10532	1186	1621	1643	18137;18138	18137				-0.02004146041849708
DKFTDSAIAMNSK	13	Unmodified	_DKFTDSAIAMNSK_			0	0	1	Q8WWM7	Q8WWM7	Q8WWM7	ATXN2L	Ataxin-2-like protein	MULTI-MSMS	lu117899	lu117899	714.3453979492188	2	714.345391	1426.67623	0.087642	6.2606E-05	0.082015	5.8587E-05	0.16966	0.00012119	714.3453310679091	15.609	0.19464	15.609	15.519	15.714	0					27	11	4	0	0	0	0	2	20857	20854;20857		263.07	224.31	1	29435000			10533	1186	1621	1643	18139;18140	18140				-0.02004146041849708
DKFTDSAIAMNSK	13	Unmodified	_DKFTDSAIAMNSK_			0	0	1	Q8WWM7	Q8WWM7	Q8WWM7	ATXN2L	Ataxin-2-like protein	MULTI-MSMS	lu117899	lu117899	476.5660095214844	3	476.56602	1426.67623	0.15789	7.5246E-05	-0.09925	-4.7299E-05	0.058643	2.7947E-05	476.5659131755881	15.615	0.178	15.615	15.536	15.714	0					20	10	3	0	0	0	1.4479000000000001E-27	2	20855	20855;20868		133.88	119.63	1	26358000			10534	1186	1621	1643	18141;18142	18141				-0.02004146041849708
DKFTDSAIAMNSK	13	Oxidation (M)	_DKFTDSAIAM(Oxidation (M))NSK_	DKFTDSAIAM(1)NSK	DKFTDSAIAM(81)NSK	0	1	1	Q8WWM7	Q8WWM7	Q8WWM7	ATXN2L	Ataxin-2-like protein	MULTI-MSMS	lu116683	lu116683	481.8974609375	3	481.897658	1442.67114	-0.06672	-3.2152E-05	-0.31017	-0.00014947	-0.37689	-0.00018162	481.89732924217253	12.305	0.11539	12.305	12.233	12.348	0					12	6	3	0	0	0	0.0084113	2	16911	16911;16928		81.128	63.994	1	7113900			10535	1186	1621	1644	18143;18144	18143	228			-0.03248449904458539
DKFTDSAIAMNSK	13	Oxidation (M)	_DKFTDSAIAM(Oxidation (M))NSK_	DKFTDSAIAM(1)NSK	DKFTDSAIAM(74)NSK	0	1	1	Q8WWM7	Q8WWM7	Q8WWM7	ATXN2L	Ataxin-2-like protein	MULTI-MSMS	lu117134	lu117134	481.8972473144531	3	481.897658	1442.67114	-0.92073	-0.0004437	0.35183	0.00016955	-0.56889	-0.00027415	481.89792878101764	12.204	0.13188	12.204	12.154	12.286	0					15	7	4	0	0	0	0.018674	2	14816	14816;14852		73.758	64.546	1	5640400			10536	1186	1621	1644	18145;18146	18145	228			-0.03248449904458539
DKGYSELDIVSER	13	Unmodified	_DKGYSELDIVSER_			0	0	1	Q9UM82	Q9UM82	Q9UM82	SPATA2	Spermatogenesis-associated protein 2	MULTI-MSMS	lu116681	lu116681	504.25103759765625	3	504.250977	1509.7311	-0.31441	-0.00015854	0.96566	0.00048693	0.65124	0.00032839	504.585939068353	18.709	0.18574	18.709	18.574	18.76	0					15	10	2	0	0	0	0.0023601	2	28047	28047;28074		74.133	54.637	1	5331100			10537	1526	1622	1645	18147;18148	18147				-0.003374359695953899
DKGYSELDIVSER	13	Unmodified	_DKGYSELDIVSER_			0	0	1	Q9UM82	Q9UM82	Q9UM82	SPATA2	Spermatogenesis-associated protein 2	MULTI-MSMS	lu117899	lu117899	504.58538818359375	3	504.250977	1509.7311	-0.43341	-0.00021855	0.45985	0.00023188	0.026435	1.333E-05	504.2511596998862	19.517	0.15158	19.517	19.443	19.594	0					22	8	4	0	0	0	0.019123	1	26991	26991		55.176	44.614	1	951360			10538	1526	1622	1645	18149	18149				-0.003374359695953899
DKHLEFSSLR	10	Unmodified	_DKHLEFSSLR_			0	0	1	Q09472	Q09472	Q09472	EP300	Histone acetyltransferase p300	MULTI-MSMS	lu116681	lu116681	616.3248901367188	2	616.325119	1230.63569	-0.20614	-0.00012705	-0.14174	-8.7355E-05	-0.34788	-0.00021441	616.3250228434774	14.014	0.21245	14.014	13.901	14.114	0					20	12	2	0	0	0	0.0064743	2	20382	20382;20391		123.11	96.064	1	19286000			10539	840	1623	1646	18150;18151	18150				0.029593004206844853
DKHLEFSSLR	10	Unmodified	_DKHLEFSSLR_			0	0	1	Q09472	Q09472	Q09472	EP300	Histone acetyltransferase p300	MULTI-MSMS	lu116681	lu116681	411.21881103515625	3	411.219172	1230.63569	0.17444	7.1734E-05	0.18356	7.5485E-05	0.35801	0.00014722	411.2192069310405	14.01	0.34512	14.01	13.868	14.213	0					63	20	4	0	0	0	4.642E-17	2	20452	20452;20456		149.94	130.68	1	465180000			10540	840	1623	1646	18152;18153	18152				0.029593004206844853
DKHLEFSSLR	10	Unmodified	_DKHLEFSSLR_			0	0	1	Q09472	Q09472	Q09472	EP300	Histone acetyltransferase p300	MULTI-MSMS	lu116683	lu116683	411.2199401855469	3	411.219172	1230.63569	0.27605	0.00011352	0.22442	9.2285E-05	0.50047	0.0002058	411.21923562559306	14.026	0.3309	14.026	13.905	14.236	0					66	19	5	0	0	0	2.255E-34	1	19571	19571		160.91	141.95	1	329090000			10541	840	1623	1646	18154	18154				0.029593004206844853
DKHLEFSSLR	10	Unmodified	_DKHLEFSSLR_			0	0	1	Q09472	Q09472	Q09472	EP300	Histone acetyltransferase p300	MULTI-MSMS	lu116683	lu116683	616.324951171875	2	616.325119	1230.63569	-0.030838	-1.9006E-05	-0.17684	-0.00010899	-0.20768	-0.000128	616.3249095937601	14.045	0.29803	14.045	13.872	14.17	0					35	17	3	0	0	0	0.0064743	2	19653	19653;19661		123.11	93.942	1	40600000			10542	840	1623	1646	18155;18156	18155				0.029593004206844853
DKHLEFSSLR	10	Unmodified	_DKHLEFSSLR_			0	0	1	Q09472	Q09472	Q09472	EP300	Histone acetyltransferase p300	MULTI-MSMS	lu117134	lu117134	411.21929931640625	3	411.219172	1230.63569	-0.49283	-0.00020266	0.34261	0.00014089	-0.15022	-6.1774E-05	411.2195012796899	13.816	0.20782	13.816	13.698	13.905	0					41	12	5	0	0	0	5.5682E-25	1	17306	17306		155.53	101.94	1	365410000			10543	840	1623	1646	18157	18157				0.029593004206844853
DKHLEFSSLR	10	Unmodified	_DKHLEFSSLR_			0	0	1	Q09472	Q09472	Q09472	EP300	Histone acetyltransferase p300	MULTI-MSMS	lu117134	lu117134	616.32373046875	2	616.325119	1230.63569	-0.57906	-0.00035689	-0.33511	-0.00020654	-0.91417	-0.00056343	616.3247621531756	13.821	0.17814	13.821	13.727	13.905	0					18	10	2	0	0	0	0.005361	2	17402	17402;17411		133.75	88.492	1	12634000			10544	840	1623	1646	18158;18159	18158				0.029593004206844853
DKHLEFSSLR	10	Unmodified	_DKHLEFSSLR_			0	0	1	Q09472	Q09472	Q09472	EP300	Histone acetyltransferase p300	MULTI-MSMS	lu117136	lu117136	411.21990966796875	3	411.219172	1230.63569	-1.0413	-0.00042819	-0.86355	-0.00035511	-1.9048	-0.0007833	411.21857096490186	13.748	0.18036	13.748	13.65	13.831	0					30	10	3	0	0	0	6.3716E-135	2	16370	16370;16397		195.83	170.7	1	376940000			10545	840	1623	1646	18160;18161	18160				0.029593004206844853
DKHLEFSSLR	10	Unmodified	_DKHLEFSSLR_			0	0	1	Q09472	Q09472	Q09472	EP300	Histone acetyltransferase p300	MULTI-MSMS	lu117140	lu117140	411.2215270996094	3	411.219172	1230.63569	0.53947	0.00022184	1.3263	0.00054539	1.8657	0.00076723	411.5544392081718	13.745	0.19741	13.745	13.64	13.837	0					24	11	3	0	0	0	0.0090104	1	16361	16361		70.412	46.18	1	3276200			10546	840	1623	1646	18162	18162				0.029593004206844853
DKHLEFSSLR	10	Unmodified	_DKHLEFSSLR_			0	0	1	Q09472	Q09472	Q09472	EP300	Histone acetyltransferase p300	MULTI-MSMS	lu117897	lu117897	411.22052001953125	3	411.219172	1230.63569	0.27652	0.00011371	1.0817	0.00044481	1.3582	0.00055852	411.2196224823651	14.49	0.38555	14.49	14.399	14.785	0					51	22	3	0	0	0	2.7534999999999997E-93	2	18962	18936;18962		183.85	113.45	1	59657000			10547	840	1623	1646	18163;18164	18164				0.029593004206844853
DKHLEFSSLR	10	Unmodified	_DKHLEFSSLR_			0	0	1	Q09472	Q09472	Q09472	EP300	Histone acetyltransferase p300	MULTI-MSMS	lu117897	lu117897	616.3248901367188	2	616.325119	1230.63569	0.028171	1.7363E-05	-0.29316	-0.00018068	-0.26499	-0.00016332	616.3248802311147	14.49	0.15085	14.49	14.415	14.566	0					19	8	3	0	0	0	0.0057947	2	18950	18950;18964		131.12	108.54	1	9017200			10548	840	1623	1646	18165;18166	18165				0.029593004206844853
DKHLEFSSLR	10	Unmodified	_DKHLEFSSLR_			0	0	1	Q09472	Q09472	Q09472	EP300	Histone acetyltransferase p300	MULTI-MSMS	lu117899	lu117899	411.2192077636719	3	411.219172	1230.63569	0.02107	8.6644E-06	0.87351	0.0003592	0.89458	0.00036787	411.21953732438476	14.485	0.38158	14.485	14.404	14.786	0					42	22	3	0	0	0	2.5699E-07	2	19053	19028;19053		139.31	126.87	1	49964000			10549	840	1623	1646	18167;18168	18168				0.029593004206844853
DKHLEFSSLR	10	Unmodified	_DKHLEFSSLR_			0	0	1	Q09472	Q09472	Q09472	EP300	Histone acetyltransferase p300	MULTI-MSMS	lu117899	lu117899	616.3245849609375	2	616.325119	1230.63569	-0.077648	-4.7856E-05	-0.058249	-3.5901E-05	-0.1359	-8.3757E-05	616.325033317898	14.484	0.1468	14.484	14.404	14.551	0					21	8	3	0	0	0	0.015638	1	19069	19069		104.42	88.417	1	7951400			10550	840	1623	1646	18169	18169				0.029593004206844853
DKHLEFSSLRR	11	Unmodified	_DKHLEFSSLRR_			0	0	2	Q09472	Q09472	Q09472	EP300	Histone acetyltransferase p300	MULTI-MSMS	lu116681	lu116681	463.2528991699219	3	463.252875	1386.7368	-0.085277	-3.9505E-05	0.040209	1.8627E-05	-0.045067	-2.0878E-05	463.2529394300635	11.988	0.13516	11.988	11.9	12.035	0					19	7	4	0	0	0	0.0089575	1	17080	17080		91.469	38.679	1	6027600			10551	840	1624	1647	18170	18170				0.05889752123380276
DKHLEFSSLRR	11	Unmodified	_DKHLEFSSLRR_			0	0	2	Q09472	Q09472	Q09472	EP300	Histone acetyltransferase p300	MULTI-MSMS	lu116683	lu116683	463.2529296875	3	463.252875	1386.7368	-0.17401	-8.0612E-05	0.029925	1.3863E-05	-0.14409	-6.6749E-05	463.25287289327485	12.006	0.18235	12.006	11.901	12.083	0					26	10	4	0	0	0	0.049464	1	16389	16389		73.9	25.786	1	13159000			10552	840	1624	1647	18171	18171				0.05889752123380276
DKHLEFSSLRR	11	Unmodified	_DKHLEFSSLRR_			0	0	2	Q09472	Q09472	Q09472	EP300	Histone acetyltransferase p300	MULTI-MSMS	lu117134	lu117134	463.2529296875	3	463.252875	1386.7368	-0.6617	-0.00030653	0.76144	0.00035274	0.099739	4.6205E-05	463.25315257041586	11.77	0.1158	11.77	11.707	11.823	0					16	6	4	0	0	0	0.003393	1	14062	14062		97.597	54.095	1	13063000			10553	840	1624	1647	18172	18172				0.05889752123380276
DKHLEFSSLRR	11	Unmodified	_DKHLEFSSLRR_			0	0	2	Q09472	Q09472	Q09472	EP300	Histone acetyltransferase p300	MULTI-MSMS	lu117136	lu117136	463.2519836425781	3	463.252875	1386.7368	-0.63816	-0.00029563	-0.01581	-7.324E-06	-0.65397	-0.00030295	463.25294213938514	11.724	0.13087	11.724	11.662	11.792	0					19	7	4	0	0	0	0.026832	1	13351	13351		80.916	41.957	1	6899200			10554	840	1624	1647	18173	18173				0.05889752123380276
DKIIVNDR	8	Unmodified	_DKIIVNDR_			0	0	1	Q9Y3I0	Q9Y3I0	Q9Y3I0	RTCB	tRNA-splicing ligase RtcB homolog	MULTI-MSMS	lu117134	lu117134	486.77728271484375	2	486.777274	971.539994	-0.78867	-0.00038391	0.32584	0.00015861	-0.46283	-0.00022529	486.7773617214016	9.2623	0.14905	9.2623	9.1783	9.3273	0					23	8	4	0	0	0	0.036105	1	9954	9954		132.76	22.638	1	25402000			10555	1576	1625	1648	18174	18174				0.053085723004642205
DKIIVNDR	8	Unmodified	_DKIIVNDR_			0	0	1	Q9Y3I0	Q9Y3I0	Q9Y3I0	RTCB	tRNA-splicing ligase RtcB homolog	MULTI-MSMS	lu117136	lu117136	486.7771911621094	2	486.777274	971.539994	-0.57865	-0.00028168	0.79366	0.00038633	0.215	0.00010466	486.7775532753225	9.243	0.15068	9.243	9.1345	9.2852	0					22	8	3	0	0	0	0.028143	1	9318	9318		138.06	21.159	1	19521000			10556	1576	1625	1648	18175	18175				0.053085723004642205
DKLDGNELDLSLSDLNEVPVK	21	Unmodified	_DKLDGNELDLSLSDLNEVPVK_			0	0	1	Q96AG4	Q96AG4	Q96AG4	LRRC59	Leucine-rich repeat-containing protein 59	MULTI-MSMS	lu117134	lu117134	772.06689453125	3	771.732188	2312.17474	0.20532	0.00015846	0.26706	0.0002061	0.47238	0.00036455	772.066862469907	27.539	0.14827	27.539	27.474	27.622	0					13	8	2	0	0	0	1.8959E-06	1	40589	40589		57.986	44.946	1	10894000			10557	1234	1626	1649	18176	18176				0.0711356877095568
DKLEQAQNELSAWK	14	Unmodified	_DKLEQAQNELSAWK_			0	0	1	Q15007	Q15007	Q15007	WTAP	Pre-mRNA-splicing regulator WTAP	MULTI-MSMS	lu117134	lu117134	554.2836303710938	3	553.94941	1658.8264	0.8558	0.00047407	-0.027748	-1.5371E-05	0.82805	0.0004587	554.2842144484393	20.704	0.28498	20.704	20.612	20.897	0					20	16	2	0	0	0	0.00047756	1	28957	28957		73.758	49.532	1	9832800			10558	943	1627	1650	18177	18177				0.023339172214491555
DKLESEMEDAYHEHQANLLR	20	Unmodified	_DKLESEMEDAYHEHQANLLR_			0	0	1	P23246	P23246	P23246	SFPQ	Splicing factor, proline- and glutamine-rich	MULTI-SECPEP	lu116673	lu116673	607.95751953125	4	607.785398	2427.11249	0.75524	0.00045903	0.63554	0.00038627	1.3908	0.00084529	608.0365227204862	21.139	0.16582	21.139	21.017	21.183	0					12	9	2	0	0	0	0.0003396	1	28202	28202		102.03	91.34	1	3070000			10559	406	1628	1651	18178	18178				-0.0439848084897676
DKLESEMEDAYHEHQANLLR	20	Unmodified	_DKLESEMEDAYHEHQANLLR_			0	0	1	P23246	P23246	P23246	SFPQ	Splicing factor, proline- and glutamine-rich	MULTI-MSMS	lu116677	lu116677	608.0362548828125	4	607.785398	2427.11249	-0.27003	-0.00016412	-0.28673	-0.00017427	-0.55677	-0.00033839	608.0358825861915	21.203	0.15058	21.203	21.101	21.251	0					14	8	3	0	0	0	1.0850999999999998E-21	1	28156	28156		120.99	108.79	1	4383900			10560	406	1628	1651	18179	18179				-0.0439848084897676
DKLESEMEDAYHEHQANLLR	20	Unmodified	_DKLESEMEDAYHEHQANLLR_			0	0	1	P23246	P23246	P23246	SFPQ	Splicing factor, proline- and glutamine-rich	MULTI-MSMS	lu116681	lu116681	607.785400390625	4	607.785398	2427.11249	-0.037307	-2.2675E-05	-0.054116	-3.2891E-05	-0.091423	-5.5565E-05	608.0360779318016	21.169	0.23652	21.169	21.008	21.245	0					38	13	5	0	0	0	8.759E-111	2	32033	32033;32056		190.18	179.49	1	33292000			10561	406	1628	1651	18180;18181	18180				-0.0439848084897676
DKLESEMEDAYHEHQANLLR	20	Unmodified	_DKLESEMEDAYHEHQANLLR_			0	0	1	P23246	P23246	P23246	SFPQ	Splicing factor, proline- and glutamine-rich	MULTI-MSMS	lu116685	lu116685	607.78564453125	4	607.785398	2427.11249	-0.45475	-0.00027639	0.35273	0.00021439	-0.10202	-6.2005E-05	608.0364237316487	21.039	0.14973	21.039	20.933	21.083	0					25	8	4	0	0	0	1.2728000000000001E-45	2	28072	28072;28093		140.75	126.75	1	11621000			10562	406	1628	1651	18182;18183	18182				-0.0439848084897676
DKLESEMEDAYHEHQANLLR	20	Unmodified	_DKLESEMEDAYHEHQANLLR_			0	0	1	P23246	P23246	P23246	SFPQ	Splicing factor, proline- and glutamine-rich	MULTI-MSMS	lu116687	lu116687	608.0361328125	4	607.785398	2427.11249	0.82739	0.00050287	0.20555	0.00012493	1.0329	0.0006278	608.0361340097593	21.058	0.16681	21.058	20.934	21.101	0					26	9	4	0	0	0	2.6498E-45	2	29263	29238;29263		137.52	126.83	1	25237000			10563	406	1628	1651	18184;18185	18185				-0.0439848084897676
DKLESEMEDAYHEHQANLLR	20	Unmodified	_DKLESEMEDAYHEHQANLLR_			0	0	1	P23246	P23246	P23246	SFPQ	Splicing factor, proline- and glutamine-rich	MULTI-MSMS	lu117132	lu117132	607.7857055664062	4	607.785398	2427.11249	0.55766	0.00033894	-0.18855	-0.0001146	0.36911	0.00022434	607.7854188816931	21.177	0.13306	21.177	21.097	21.23	0					25	7	4	0	0	0	1.2728000000000001E-45	2	27298	27276;27298		140.75	123.46	1	6579500			10564	406	1628	1651	18186;18187	18187				-0.0439848084897676
DKLESEMEDAYHEHQANLLR	20	Unmodified	_DKLESEMEDAYHEHQANLLR_			0	0	1	P23246	P23246	P23246	SFPQ	Splicing factor, proline- and glutamine-rich	MULTI-MSMS	lu117134	lu117134	608.0361938476562	4	607.785398	2427.11249	0.22067	0.00013412	-0.1224	-7.4395E-05	0.098271	5.9728E-05	608.0360401959218	20.945	0.14964	20.945	20.863	21.013	0					31	8	5	0	0	0	1.3688000000000001E-62	2	29333	29308;29333		157.83	146.82	1	27835000			10565	406	1628	1651	18188;18189	18189				-0.0439848084897676
DKLESEMEDAYHEHQANLLR	20	Unmodified	_DKLESEMEDAYHEHQANLLR_			0	0	1	P23246	P23246	P23246	SFPQ	Splicing factor, proline- and glutamine-rich	MULTI-MSMS	lu117136	lu117136	607.7858276367188	4	607.785398	2427.11249	0.10855	6.5973E-05	-0.50393	-0.00030628	-0.39538	-0.00024031	607.7854121663001	20.841	0.14973	20.841	20.75	20.899	0					32	8	5	0	0	0	2.4042999999999996E-50	2	27767	27767;27790		145.82	128.08	1	16667000			10566	406	1628	1651	18190;18191	18190				-0.0439848084897676
DKLESEMEDAYHEHQANLLR	20	Unmodified	_DKLESEMEDAYHEHQANLLR_			0	0	1	P23246	P23246	P23246	SFPQ	Splicing factor, proline- and glutamine-rich	MULTI-MSMS	lu117893	lu117893	608.286865234375	4	607.785398	2427.11249	0.15264	9.277E-05	1.0617	0.00064529	1.2143	0.00073806	608.0359403466388	22.099	0.26642	22.099	21.905	22.172	0					28	15	3	0	0	0	0.0022329	2	30240	30240;30288		44.595	37.028	1	1298700			10567	406	1628	1651	18192;18193	18192				-0.0439848084897676
DKLESEMEDAYHEHQANLLR	20	Unmodified	_DKLESEMEDAYHEHQANLLR_			0	0	1	P23246	P23246	P23246	SFPQ	Splicing factor, proline- and glutamine-rich	MULTI-MSMS	lu117897	lu117897	608.0360717773438	4	607.785398	2427.11249	0.1739	0.00010569	-0.37258	-0.00022645	-0.19869	-0.00012076	608.0360288988608	22.124	0.1673	22.124	22.032	22.199	0					29	9	4	0	0	0	4.1198999999999996E-22	2	31155	31155;31186		122.5	111.82	1	5339700			10568	406	1628	1651	18194;18195	18194				-0.0439848084897676
DKLESEMEDAYHEHQANLLR	20	Unmodified	_DKLESEMEDAYHEHQANLLR_			0	0	1	P23246	P23246	P23246	SFPQ	Splicing factor, proline- and glutamine-rich	MULTI-MSMS	lu117899	lu117899	608.0358276367188	4	607.785398	2427.11249	0.06787	4.1251E-05	0.13627	8.2822E-05	0.20414	0.00012407	608.0361899287647	22.137	0.20107	22.137	22.017	22.218	0					30	11	5	0	0	0	2.7348000000000002E-45	2	31302	31302;31314		137.32	125.98	1	1800900			10569	406	1628	1651	18196;18197	18196				-0.0439848084897676
DKLESEMEDAYHEHQANLLR	20	Unmodified	_DKLESEMEDAYHEHQANLLR_			0	0	1	P23246	P23246	P23246	SFPQ	Splicing factor, proline- and glutamine-rich	MULTI-MSMS	lu117901	lu117901	608.0362548828125	4	607.785398	2427.11249	0.251	0.00015255	-0.13424	-8.1586E-05	0.11676	7.0967E-05	608.0359808625886	22.126	0.16762	22.126	22.058	22.226	0					26	9	5	0	0	0	4.1939E-07	2	30051	30028;30051		93.342	85.524	1	2428300			10570	406	1628	1651	18198;18199	18199				-0.0439848084897676
DKLNNLVLFDK	11	Unmodified	_DKLNNLVLFDK_			0	0	1	P62851	P62851	P62851	RPS25	40S ribosomal protein S25	MULTI-MSMS	lu116673	lu116673	659.8718872070312	2	659.871902	1317.72925	0.12457	8.2202E-05	0.25066	0.00016541	0.37524	0.00024761	659.8719972124719	22.104	0.19921	22.104	21.998	22.197	0					37	11	4	0	0	0	1.2846000000000001E-54	2	29664	29664;29671		197.73	156.31	1	37056000			10571	727	1629	1652	18200;18201	18200				0.08309599803124001
DKLNNLVLFDK	11	Unmodified	_DKLNNLVLFDK_			0	0	1	P62851	P62851	P62851	RPS25	40S ribosomal protein S25	MULTI-MSMS	lu116673	lu116673	440.2069091796875	3	440.25036	1317.72925	0.40568	0.0001786	0.55791	0.00024562	0.96359	0.00042422	440.25050252325815	22.106	0.19921	22.106	21.998	22.197	0					30	11	3	0	0	0	0.0031343	3	29795	29714;29719;29795		99.732	86.774	1	17343000			10572	727	1629	1652	18202;18203;18204	18204				0.08309599803124001
DKLNNLVLFDK	11	Unmodified	_DKLNNLVLFDK_			0	0	1	P62851	P62851	P62851	RPS25	40S ribosomal protein S25	MULTI-MSMS	lu116675	lu116675	659.8721923828125	2	659.871902	1317.72925	0.32873	0.00021692	0.074725	4.9309E-05	0.40345	0.00026623	659.8718999858249	22.173	0.20084	22.173	22.061	22.262	0					34	11	4	0	0	0	1.2538E-84	2	29611	29611;29626		209.8	167.46	1	18283000			10573	727	1629	1652	18205;18206	18205				0.08309599803124001
DKLNNLVLFDK	11	Unmodified	_DKLNNLVLFDK_			0	0	1	P62851	P62851	P62851	RPS25	40S ribosomal protein S25	MULTI-MSMS	lu116675	lu116675	440.5852355957031	3	440.25036	1317.72925	0.012865	5.6639E-06	0.73295	0.00032268	0.74581	0.00032834	440.2506023802	22.17	0.21846	22.17	22.094	22.313	0					36	12	4	0	0	0	0.00027263	2	29642	29613;29642		112.64	102.5	1	8610200			10574	727	1629	1652	18207;18208	18208				0.08309599803124001
DKLNNLVLFDK	11	Unmodified	_DKLNNLVLFDK_			0	0	1	P62851	P62851	P62851	RPS25	40S ribosomal protein S25	MULTI-MSMS	lu116677	lu116677	659.872314453125	2	659.871902	1317.72925	0.2414	0.0001593	-0.117	-7.7208E-05	0.1244	8.2087E-05	659.8717900096141	22.153	0.20165	22.153	22.065	22.267	0					36	11	4	0	0	0	7.3204E-21	2	29572	29559;29572		174.57	124.71	1	26408000			10575	727	1629	1652	18209;18210	18210				0.08309599803124001
DKLNNLVLFDK	11	Unmodified	_DKLNNLVLFDK_			0	0	1	P62851	P62851	P62851	RPS25	40S ribosomal protein S25	MULTI-MSMS	lu116677	lu116677	440.2507019042969	3	440.25036	1317.72925	0.35978	0.00015839	0.46173	0.00020328	0.82151	0.00036167	440.2504067699147	22.169	0.185	22.169	22.065	22.25	0					32	10	4	0	0	0	0.0031343	2	29624	29605;29624		99.732	77.951	1	9048200			10576	727	1629	1652	18211;18212	18212				0.08309599803124001
DKLNNLVLFDK	11	Unmodified	_DKLNNLVLFDK_			0	0	1	P62851	P62851	P62851	RPS25	40S ribosomal protein S25	MULTI-MSMS	lu116679	lu116679	659.8720703125	2	659.871902	1317.72925	0.27602	0.00018214	0.20675	0.00013643	0.48277	0.00031856	659.871988820793	22.137	0.20063	22.137	22.052	22.253	0					33	11	4	0	0	0	7.3204E-21	2	31776	31776;31785		174.57	135.82	1	20953000			10577	727	1629	1652	18213;18214	18213				0.08309599803124001
DKLNNLVLFDK	11	Unmodified	_DKLNNLVLFDK_			0	0	1	P62851	P62851	P62851	RPS25	40S ribosomal protein S25	MULTI-MSMS	lu116679	lu116679	440.2502746582031	3	440.25036	1317.72925	0.28955	0.00012747	0.52438	0.00023086	0.81393	0.00035833	440.2504347285294	22.135	0.20063	22.135	22.052	22.253	0					28	11	3	0	0	0	0.0057435	2	31810	31810;31849		89.356	70.825	1	9796800			10578	727	1629	1652	18215;18216	18215				0.08309599803124001
DKLNNLVLFDK	11	Unmodified	_DKLNNLVLFDK_			0	0	1	P62851	P62851	P62851	RPS25	40S ribosomal protein S25	MULTI-MSMS	lu116681	lu116681	659.8731689453125	2	659.871902	1317.72925	0.97633	0.00064426	0.22115	0.00014593	1.1975	0.00079019	659.8720008321296	22.123	0.28255	22.123	21.968	22.251	0					56	16	5	0	0	0	1.8086E-123	2	33562	33562;33568		222.18	165.55	1	169510000			10579	727	1629	1652	18217;18218	18217				0.08309599803124001
DKLNNLVLFDK	11	Unmodified	_DKLNNLVLFDK_			0	0	1	P62851	P62851	P62851	RPS25	40S ribosomal protein S25	MULTI-MSMS	lu116681	lu116681	440.2509460449219	3	440.25036	1317.72925	1.1232	0.00049449	0.33748	0.00014858	1.4607	0.00064307	440.25042466384457	22.106	0.29939	22.106	21.968	22.268	0					49	17	4	0	0	0	0.00048511	2	33587	33587;33616		104.94	93.004	1	41207000			10580	727	1629	1652	18219;18220	18219				0.08309599803124001
DKLNNLVLFDK	11	Unmodified	_DKLNNLVLFDK_			0	0	1	P62851	P62851	P62851	RPS25	40S ribosomal protein S25	MULTI-MSMS	lu116683	lu116683	659.871826171875	2	659.871902	1317.72925	0.0069345	4.5759E-06	0.062998	4.157E-05	0.069932	4.6146E-05	659.8719138671701	22.152	0.28092	22.152	22.012	22.293	0					50	16	4	0	0	0	1.0728E-225	2	32834	32817;32834		247.96	196.43	1	132820000			10581	727	1629	1652	18221;18222	18222				0.08309599803124001
DKLNNLVLFDK	11	Unmodified	_DKLNNLVLFDK_			0	0	1	P62851	P62851	P62851	RPS25	40S ribosomal protein S25	MULTI-MSMS	lu116683	lu116683	440.25048828125	3	440.25036	1317.72925	0.17479	7.695E-05	0.32647	0.00014373	0.50125	0.00022068	440.25045639516816	22.146	0.26389	22.146	22.029	22.293	0					45	15	4	0	0	0	0.017308	1	32840	32840		74.78	59.443	1	53025000			10582	727	1629	1652	18223	18223				0.08309599803124001
DKLNNLVLFDK	11	Unmodified	_DKLNNLVLFDK_			0	0	1	P62851	P62851	P62851	RPS25	40S ribosomal protein S25	MULTI-MSMS	lu116685	lu116685	659.8724365234375	2	659.871902	1317.72925	0.95466	0.00062995	-0.088428	-5.8351E-05	0.86623	0.0005716	659.8718223115386	22.022	0.25194	22.022	21.896	22.148	0					46	14	4	0	0	0	1.8086E-123	2	29601	29601;29612		222.18	173.58	1	110380000			10583	727	1629	1652	18224;18225	18224				0.08309599803124001
DKLNNLVLFDK	11	Unmodified	_DKLNNLVLFDK_			0	0	1	P62851	P62851	P62851	RPS25	40S ribosomal protein S25	MULTI-MSMS	lu116685	lu116685	440.2510070800781	3	440.25036	1317.72925	1.0493	0.00046197	0.40127	0.00017666	1.4506	0.00063863	440.2504831609558	22.033	0.25194	22.033	21.896	22.148	0					43	14	4	0	0	0	0.00048511	2	29616	29616;29643		104.94	93.004	1	53087000			10584	727	1629	1652	18226;18227	18226				0.08309599803124001
DKLNNLVLFDK	11	Unmodified	_DKLNNLVLFDK_			0	0	1	P62851	P62851	P62851	RPS25	40S ribosomal protein S25	MULTI-MSMS	lu116687	lu116687	659.8719482421875	2	659.871902	1317.72925	-0.18724	-0.00012356	-0.11571	-7.6355E-05	-0.30295	-0.00019991	659.8717739785985	22.049	0.26715	22.049	21.892	22.159	0					49	15	5	0	0	0	1.2538E-84	2	30816	30816;30830		209.8	151.57	1	149640000			10585	727	1629	1652	18228;18229	18228				0.08309599803124001
DKLNNLVLFDK	11	Unmodified	_DKLNNLVLFDK_			0	0	1	P62851	P62851	P62851	RPS25	40S ribosomal protein S25	MULTI-MSMS	lu116687	lu116687	440.25042724609375	3	440.25036	1317.72925	-0.16735	-7.3677E-05	0.37059	0.00016315	0.20324	8.9477E-05	440.25049643987927	22.067	0.21587	22.067	21.926	22.142	0					41	12	4	0	0	0	0.0031343	2	30864	30839;30864		82.774	70.842	1	74651000			10586	727	1629	1652	18230;18231	18231				0.08309599803124001
DKLNNLVLFDK	11	Unmodified	_DKLNNLVLFDK_			0	0	1	P62851	P62851	P62851	RPS25	40S ribosomal protein S25	MULTI-MSMS	lu117126	lu117126	659.870849609375	2	659.871902	1317.72925	-1.5707	-0.0010365	-1.012	-0.00066782	-2.5827	-0.0017043	659.8712301753386	22.217	0.16727	22.217	22.139	22.307	0					20	9	4	0	0	0	1.2538E-84	2	27045	27045;27051		209.8	166.15	1	17067000			10587	727	1629	1652	18232;18233	18232				0.08309599803124001
DKLNNLVLFDK	11	Unmodified	_DKLNNLVLFDK_			0	0	1	P62851	P62851	P62851	RPS25	40S ribosomal protein S25	MULTI-MSMS	lu117126	lu117126	440.58441162109375	3	440.25036	1317.72925	-1.7593	-0.00077455	-0.077936	-3.4311E-05	-1.8373	-0.00080886	440.5846803741708	22.231	0.11647	22.231	22.156	22.273	0					15	6	3	0	0	0	0.00092474	2	27052	27052;27070		98.182	87.184	1	12526000			10588	727	1629	1652	18234;18235	18234				0.08309599803124001
DKLNNLVLFDK	11	Unmodified	_DKLNNLVLFDK_			0	0	1	P62851	P62851	P62851	RPS25	40S ribosomal protein S25	MULTI-MSMS	lu117128	lu117128	659.8728637695312	2	659.871902	1317.72925	1.026	0.00067704	0.34566	0.00022809	1.3717	0.00090514	659.8720448208886	22.274	0.16457	22.274	22.203	22.367	0					21	9	3	0	0	0	1.3976E-170	2	27027	26995;27027		234.9	181.3	1	7700000			10589	727	1629	1652	18236;18237	18237				0.08309599803124001
DKLNNLVLFDK	11	Unmodified	_DKLNNLVLFDK_			0	0	1	P62851	P62851	P62851	RPS25	40S ribosomal protein S25	MULTI-MSMS	lu117128	lu117128	440.2508544921875	3	440.25036	1317.72925	0.80438	0.00035413	0.90392	0.00039795	1.7083	0.00075208	440.25074380474433	22.271	0.1479	22.271	22.203	22.35	0					20	8	3	0	0	0	0.00080118	1	26996	26996		82.774	65.608	1	5571500			10590	727	1629	1652	18238	18238				0.08309599803124001
DKLNNLVLFDK	11	Unmodified	_DKLNNLVLFDK_			0	0	1	P62851	P62851	P62851	RPS25	40S ribosomal protein S25	MULTI-MSMS	lu117130	lu117130	440.25079345703125	3	440.25036	1317.72925	0.12097	5.3256E-05	1.3695	0.00060293	1.4905	0.00065618	440.2507888312952	22.208	0.18512	22.208	22.13	22.315	0					19	10	3	0	0	0	0.00027263	2	27261	27261;27290		108.68	91.518	1	9190100			10591	727	1629	1652	18239;18240	18239				0.08309599803124001
DKLNNLVLFDK	11	Unmodified	_DKLNNLVLFDK_			0	0	1	P62851	P62851	P62851	RPS25	40S ribosomal protein S25	MULTI-MSMS	lu117130	lu117130	659.8722534179688	2	659.871902	1317.72925	0.32156	0.00021219	0.47316	0.00031223	0.79473	0.00052442	659.872084458685	22.236	0.16834	22.236	22.147	22.315	0					18	9	3	0	0	0	1.1484E-08	1	27294	27294		158.08	121.76	1	7670700			10592	727	1629	1652	18241	18241				0.08309599803124001
DKLNNLVLFDK	11	Unmodified	_DKLNNLVLFDK_			0	0	1	P62851	P62851	P62851	RPS25	40S ribosomal protein S25	MULTI-MSMS	lu117132	lu117132	659.8722534179688	2	659.871902	1317.72925	0.52548	0.00034675	0.032177	2.1233E-05	0.55766	0.00036798	659.8718939303874	22.063	0.16685	22.063	21.958	22.125	0					24	9	4	0	0	0	1.0965E-09	1	28660	28660		163.46	134.29	1	10493000			10593	727	1629	1652	18242	18242				0.08309599803124001
DKLNNLVLFDK	11	Unmodified	_DKLNNLVLFDK_			0	0	1	P62851	P62851	P62851	RPS25	40S ribosomal protein S25	MULTI-MSMS	lu117132	lu117132	440.2508850097656	3	440.25036	1317.72925	0.27063	0.00011915	0.71641	0.0003154	0.98704	0.00043454	440.2506100462898	22.044	0.16685	22.044	21.958	22.125	0					25	9	3	0	0	0	0.00010949	2	28662	28662;28688		117.95	100.78	1	8023300			10594	727	1629	1652	18243;18244	18243				0.08309599803124001
DKLNNLVLFDK	11	Unmodified	_DKLNNLVLFDK_			0	0	1	P62851	P62851	P62851	RPS25	40S ribosomal protein S25	MULTI-MSMS	lu117134	lu117134	659.873046875	2	659.871902	1317.72925	-0.16797	-0.00011084	-0.12571	-8.2954E-05	-0.29368	-0.00019379	659.87178339704	21.866	0.24689	21.866	21.726	21.973	0					52	14	5	0	0	0	1.2538E-84	2	30788	30788;30797		209.8	161.19	1	163190000			10595	727	1629	1652	18245;18246	18245				0.08309599803124001
DKLNNLVLFDK	11	Unmodified	_DKLNNLVLFDK_			0	0	1	P62851	P62851	P62851	RPS25	40S ribosomal protein S25	MULTI-MSMS	lu117134	lu117134	440.2499694824219	3	440.25036	1317.72925	-0.3749	-0.00016505	0.53972	0.00023761	0.16482	7.2561E-05	440.25058324384736	21.866	0.27991	21.866	21.71	21.99	0					49	16	4	0	0	0	1.5728E-05	2	30800	30793;30800		119.21	92.822	1	102470000			10596	727	1629	1652	18247;18248	18248				0.08309599803124001
DKLNNLVLFDK	11	Unmodified	_DKLNNLVLFDK_			0	0	1	P62851	P62851	P62851	RPS25	40S ribosomal protein S25	MULTI-MSMS	lu117136	lu117136	659.8723754882812	2	659.871902	1317.72925	0.74335	0.00049052	0.35856	0.0002366	1.1019	0.00072712	659.8721107781017	21.798	0.25266	21.798	21.638	21.891	0					42	14	5	0	0	0	1.2846000000000001E-54	2	29309	29309;29310		197.73	146.54	1	59078000			10597	727	1629	1652	18249;18250	18249				0.08309599803124001
DKLNNLVLFDK	11	Unmodified	_DKLNNLVLFDK_			0	0	1	P62851	P62851	P62851	RPS25	40S ribosomal protein S25	MULTI-MSMS	lu117136	lu117136	440.2508850097656	3	440.25036	1317.72925	0.60427	0.00026603	0.76849	0.00033833	1.3728	0.00060436	440.25062403510003	21.771	0.20171	21.771	21.689	21.891	0					34	11	4	0	0	0	5.0994E-06	2	29335	29335;29362		132.86	107.74	1	36367000			10598	727	1629	1652	18251;18252	18251				0.08309599803124001
DKLNNLVLFDK	11	Unmodified	_DKLNNLVLFDK_			0	0	1	P62851	P62851	P62851	RPS25	40S ribosomal protein S25	MULTI-MSMS	lu117138	lu117138	659.8723754882812	2	659.871902	1317.72925	0.61084	0.00040307	-0.0077388	-5.1066E-06	0.6031	0.00039797	659.8718094086048	21.773	0.21671	21.773	21.664	21.88	0					38	12	4	0	0	0	1.2538E-84	2	28634	28634;28641		209.8	166.15	1	35839000			10599	727	1629	1652	18253;18254	18253				0.08309599803124001
DKLNNLVLFDK	11	Unmodified	_DKLNNLVLFDK_			0	0	1	P62851	P62851	P62851	RPS25	40S ribosomal protein S25	MULTI-MSMS	lu117138	lu117138	440.2507019042969	3	440.25036	1317.72925	0.21563	9.493E-05	0.65909	0.00029017	0.87472	0.0003851	440.25058113678574	21.779	0.21671	21.779	21.664	21.88	0					37	12	4	0	0	0	1.5728E-05	2	28656	28638;28656		119.21	107.28	1	29039000			10600	727	1629	1652	18255;18256	18256				0.08309599803124001
DKLNNLVLFDK	11	Unmodified	_DKLNNLVLFDK_			0	0	1	P62851	P62851	P62851	RPS25	40S ribosomal protein S25	MULTI-MSMS	lu117140	lu117140	659.8726806640625	2	659.871902	1317.72925	-0.51086	-0.0003371	0.66794	0.00044075	0.15708	0.00010365	659.8727287244626	21.801	0.16744	21.801	21.692	21.859	0					26	9	4	0	0	0	1.2538E-84	2	28948	28948;28953		209.8	160.26	1	29931000			10601	727	1629	1652	18257;18258	18257				0.08309599803124001
DKLNNLVLFDK	11	Unmodified	_DKLNNLVLFDK_			0	0	1	P62851	P62851	P62851	RPS25	40S ribosomal protein S25	MULTI-MSMS	lu117140	lu117140	440.2504577636719	3	440.25036	1317.72925	-1.0812	-0.00047601	-0.123	-5.415E-05	-1.2042	-0.00053016	440.25032527652615	21.813	0.31086	21.813	21.612	21.923	0					27	18	3	0	0	0	0.00010949	2	28974	28949;28974		108.68	89.422	1	17316000			10602	727	1629	1652	18259;18260	18260				0.08309599803124001
DKLNNLVLFDK	11	Unmodified	_DKLNNLVLFDK_			0	0	1	P62851	P62851	P62851	RPS25	40S ribosomal protein S25	MULTI-MSMS	lu117889	lu117889	659.8716430664062	2	659.871902	1317.72925	0.17983	0.00011866	0.1272	8.3933E-05	0.30702	0.0002026	659.8718767689681	22.906	0.12938	22.906	22.855	22.985	0					12	7	2	0	0	0	0.0019204	2	33313	33313;33341		116.84	94.257	1	3356300			10603	727	1629	1652	18261;18262	18261				0.08309599803124001
DKLNNLVLFDK	11	Unmodified	_DKLNNLVLFDK_			0	0	1	P62851	P62851	P62851	RPS25	40S ribosomal protein S25	MULTI-MSMS	lu117893	lu117893	659.8721923828125	2	659.871902	1317.72925	0.37349	0.00024646	-0.087493	-5.7734E-05	0.286	0.00018872	659.871737881929	23.061	0.16458	23.061	22.986	23.15	0					20	9	3	0	0	0	0.00018259	2	31738	31738;31739		126.66	96.341	1	2621200			10604	727	1629	1652	18263;18264	18263				0.08309599803124001
DKLNNLVLFDK	11	Unmodified	_DKLNNLVLFDK_			0	0	1	P62851	P62851	P62851	RPS25	40S ribosomal protein S25	MULTI-MSMS	lu117895	lu117895	659.8720092773438	2	659.871902	1317.72925	0.57052	0.00037647	-0.23136	-0.00015267	0.33917	0.00022381	659.8716546984592	23.056	0.1839	23.056	22.973	23.157	0					23	10	3	0	0	0	0.0021623	1	31702	31702		115.91	95.078	1	1779600			10605	727	1629	1652	18265	18265				0.08309599803124001
DKLNNLVLFDK	11	Unmodified	_DKLNNLVLFDK_			0	0	1	P62851	P62851	P62851	RPS25	40S ribosomal protein S25	MULTI-MSMS	lu117897	lu117897	659.8721923828125	2	659.871902	1317.72925	0.24337	0.00016059	0.072318	4.772E-05	0.31568	0.00020831	659.8719227865457	23.017	0.2651	23.017	22.906	23.171	0					45	15	5	0	0	0	1.3976E-170	2	32512	32512;32513		234.9	174.97	1	19421000			10606	727	1629	1652	18266;18267	18266				0.08309599803124001
DKLNNLVLFDK	11	Unmodified	_DKLNNLVLFDK_			0	0	1	P62851	P62851	P62851	RPS25	40S ribosomal protein S25	MULTI-MSMS	lu117897	lu117897	440.25042724609375	3	440.25036	1317.72925	-0.08781	-3.8658E-05	0.48045	0.00021152	0.39264	0.00017286	440.25059596542997	23.002	0.1822	23.002	22.923	23.105	0					33	10	4	0	0	0	0.0031343	2	32539	32514;32539		91.093	80.557	1	7521000			10607	727	1629	1652	18268;18269	18269				0.08309599803124001
DKLNNLVLFDK	11	Unmodified	_DKLNNLVLFDK_			0	0	1	P62851	P62851	P62851	RPS25	40S ribosomal protein S25	MULTI-MSMS	lu117899	lu117899	659.8724975585938	2	659.871902	1317.72925	0.29205	0.00019272	0.36672	0.00024199	0.65877	0.0004347	659.872006895495	23.066	0.25171	23.066	22.978	23.229	0					39	14	4	0	0	0	1.2846000000000001E-54	1	32730	32730		197.73	139.5	1	8524200			10608	727	1629	1652	18270	18270				0.08309599803124001
DKLNNLVLFDK	11	Unmodified	_DKLNNLVLFDK_			0	0	1	P62851	P62851	P62851	RPS25	40S ribosomal protein S25	MULTI-MSMS	lu117899	lu117899	440.2508239746094	3	440.25036	1317.72925	0.14117	6.2151E-05	0.60274	0.00026536	0.74391	0.00032751	440.25053689424476	23.071	0.18482	23.071	22.978	23.162	0					28	10	4	0	0	0	0.00043706	2	32773	32773;32782		116.84	101.5	1	2328200			10609	727	1629	1652	18271;18272	18271				0.08309599803124001
DKLNNLVLFDK	11	Unmodified	_DKLNNLVLFDK_			0	0	1	P62851	P62851	P62851	RPS25	40S ribosomal protein S25	MULTI-MSMS	lu117901	lu117901	660.3734130859375	2	659.871902	1317.72925	0.2139	0.00014115	0.21474	0.0001417	0.42864	0.00028285	659.8719630646523	23.086	0.18306	23.086	22.994	23.177	0					34	10	4	0	0	0	7.1391E-06	2	31445	31422;31445		152.69	125.65	1	8802100			10610	727	1629	1652	18273;18274	18274				0.08309599803124001
DKLNNLVLFDK	11	Unmodified	_DKLNNLVLFDK_			0	0	1	P62851	P62851	P62851	RPS25	40S ribosomal protein S25	MULTI-MSMS	lu117901	lu117901	440.25067138671875	3	440.25036	1317.72925	-0.036025	-1.586E-05	0.76861	0.00033838	0.73259	0.00032252	440.2505641729426	23.085	0.18306	23.085	22.994	23.177	0					30	10	4	0	0	0	0.0036199	2	31476	31450;31476		89.356	75.27	1	3975500			10611	727	1629	1652	18275;18276	18276				0.08309599803124001
DKLNNLVLFDK	11	Unmodified	_DKLNNLVLFDK_			0	0	1	P62851	P62851	P62851	RPS25	40S ribosomal protein S25	MULTI-MSMS	lu117903	lu117903	659.8719482421875	2	659.871902	1317.72925	0.47326	0.00031229	-0.15302	-0.00010097	0.32024	0.00021132	659.8716590137752	23.049	0.19913	23.049	22.948	23.147	0					34	11	4	0	0	0	8.4241E-05	2	32418	32418;32428		142.19	110.56	1	6862800			10612	727	1629	1652	18277;18278	18277				0.08309599803124001
DKLNNLVLFDK	11	Unmodified	_DKLNNLVLFDK_			0	0	1	P62851	P62851	P62851	RPS25	40S ribosomal protein S25	MULTI-MSMS	lu117903	lu117903	440.2505187988281	3	440.25036	1317.72925	0.14969	6.5899E-05	0.43654	0.00019219	0.58623	0.00025809	440.25046799862304	23.058	0.16576	23.058	22.964	23.13	0					27	9	4	0	0	0	0.0057435	2	32470	32450;32470		103.43	88.093	1	3570400			10613	727	1629	1652	18279;18280	18280				0.08309599803124001
DKLVYVHTNGPK	12	Unmodified	_DKLVYVHTNGPK_			0	0	1	Q7L2E3	Q7L2E3	Q7L2E3	DHX30	Putative ATP-dependent RNA helicase DHX30	MULTI-MSMS	lu116681	lu116681	457.5855712890625	3	457.585743	1369.7354	-0.24713	-0.00011309	0.17685	8.0923E-05	-0.070287	-3.2162E-05	457.585793541939	10.332	0.13409	10.332	10.276	10.41	0					23	7	4	0	0	0	7.2447E-09	2	14361	14361;14373		166.24	149.71	1	2502900			10614	1086	1630	1653	18281;18282	18281				0.06532118034624546
DKLVYVHTNGPK	12	Unmodified	_DKLVYVHTNGPK_			0	0	1	Q7L2E3	Q7L2E3	Q7L2E3	DHX30	Putative ATP-dependent RNA helicase DHX30	MULTI-MSMS	lu116683	lu116683	457.5857238769531	3	457.585743	1369.7354	-0.010193	-4.6642E-06	-0.15288	-6.9955E-05	-0.16307	-7.4619E-05	457.58563519738067	10.349	0.11158	10.349	10.278	10.39	0					17	6	4	0	0	0	7.8139E-09	2	13738	13738;13761		171.62	157.37	1	4229600			10615	1086	1630	1653	18283;18284	18283				0.06532118034624546
DKLVYVHTNGPK	12	Unmodified	_DKLVYVHTNGPK_			0	0	1	Q7L2E3	Q7L2E3	Q7L2E3	DHX30	Putative ATP-dependent RNA helicase DHX30	MULTI-MSMS	lu117134	lu117134	457.5856018066406	3	457.585743	1369.7354	-0.48741	-0.00022303	0.5286	0.00024188	0.041183	1.8845E-05	457.58595388755685	10.261	0.11798	10.261	10.202	10.32	0					12	6	2	0	0	0	2.8973E-37	2	11666	11666;11692		187.78	168.29	1	10260000			10616	1086	1630	1653	18285;18286	18285				0.06532118034624546
DKLVYVHTNGPK	12	Unmodified	_DKLVYVHTNGPK_			0	0	1	Q7L2E3	Q7L2E3	Q7L2E3	DHX30	Putative ATP-dependent RNA helicase DHX30	MULTI-MSMS	lu117136	lu117136	457.585693359375	3	457.585743	1369.7354	-0.71476	-0.00032706	0.67907	0.00031073	-0.035689	-1.6331E-05	457.58602720158007	10.216	0.18498	10.216	10.141	10.326	0					23	10	4	0	0	0	4.5434E-49	2	10927	10927;10958		193.62	166.87	1	5483400			10617	1086	1630	1653	18287;18288	18287				0.06532118034624546
DKLVYVHTNGPK	12	Unmodified	_DKLVYVHTNGPK_			0	0	1	Q7L2E3	Q7L2E3	Q7L2E3	DHX30	Putative ATP-dependent RNA helicase DHX30	MULTI-MSMS	lu117897	lu117897	457.5853271484375	3	457.585743	1369.7354	-0.13268	-6.0713E-05	-0.20148	-9.2195E-05	-0.33416	-0.00015291	457.5855577245001	10.728	0.1348	10.728	10.645	10.78	0					20	7	4	0	0	0	0.0067974	2	12919	12919;12939		94.538	88.839	1	724120			10618	1086	1630	1653	18289;18290	18289				0.06532118034624546
DKMCSMVK	8	Unmodified	_DKMCSMVK_			0	0	1	P61247	P61247	P61247	RPS3A	40S ribosomal protein S3a	MULTI-MSMS	lu116681	lu116681	499.727294921875	2	499.727023	997.439493	0.13077	6.535E-05	-1.0976	-0.0005485	-0.96683	-0.00048315	499.727167131993	9.6833	0.23295	9.6833	9.5079	9.7408	0					28	13	3	0	0	0	0.039005	1	13250	13250		150.36	118.41	1	3741500			10619	675	1631	1654	18291	18291				-0.05932867340686698
DKNEQAFEEVFQNANFR	17	Unmodified	_DKNEQAFEEVFQNANFR_			0	0	1	P27694	P27694	P27694	RPA1	Replication protein A 70 kDa DNA-binding subunit;Replication protein A 70 kDa DNA-binding subunit, N-terminally processed	MULTI-MSMS	lu116677	lu116677	696.3273315429688	3	695.992337	2084.95518	0.37349	0.00025995	-0.36272	-0.00025245	0.010773	7.4979E-06	695.9920147765878	26.794	0.16586	26.794	26.688	26.853	0					29	9	5	0	0	0	1.3756999999999998E-205	2	37242	37242;37266		199.33	187.79	1	24556000			10620	434	1632	1655	18292;18293	18292				-0.04389772606236875
DKNEQAFEEVFQNANFR	17	Unmodified	_DKNEQAFEEVFQNANFR_			0	0	1	P27694	P27694	P27694	RPA1	Replication protein A 70 kDa DNA-binding subunit;Replication protein A 70 kDa DNA-binding subunit, N-terminally processed	MULTI-MSMS	lu116679	lu116679	696.3267822265625	3	695.992337	2084.95518	-0.24709	-0.00017197	0.07044	4.9026E-05	-0.17665	-0.00012295	695.9921289124243	26.782	0.15107	26.782	26.686	26.837	0					24	8	4	0	0	0	6.294E-98	1	39465	39465		160.63	153.43	1	15188000			10621	434	1632	1655	18294	18294				-0.04389772606236875
DKNEQAFEEVFQNANFR	17	Unmodified	_DKNEQAFEEVFQNANFR_			0	0	1	P27694	P27694	P27694	RPA1	Replication protein A 70 kDa DNA-binding subunit;Replication protein A 70 kDa DNA-binding subunit, N-terminally processed	MULTI-MSMS	lu116685	lu116685	695.9934692382812	3	695.992337	2084.95518	2.47	0.0017191	-0.15578	-0.00010842	2.3142	0.0016107	695.9922620833926	26.642	0.25056	26.642	26.533	26.784	0					53	14	6	0	0	0	6.333399999999999E-21	2	37504	37504;37517		101.3	101.3	1	235120000			10622	434	1632	1655	18295;18296	18295				-0.04389772606236875
DKNEQAFEEVFQNANFR	17	Unmodified	_DKNEQAFEEVFQNANFR_			0	0	1	P27694	P27694	P27694	RPA1	Replication protein A 70 kDa DNA-binding subunit;Replication protein A 70 kDa DNA-binding subunit, N-terminally processed	MULTI-MSMS	lu116685	lu116685	1043.487060546875	2	1043.48487	2084.95518	2.7003	0.0028178	-0.49902	-0.00052072	2.2013	0.002297	1043.9857142980204	26.653	0.16745	26.653	26.55	26.717	0					27	9	4	0	0	0	2.9106E-45	2	37592	37592;37620		166.11	151.86	1	18173000			10623	434	1632	1655	18297;18298	18297				-0.04389772606236875
DKNEQAFEEVFQNANFR	17	Unmodified	_DKNEQAFEEVFQNANFR_			0	0	1	P27694	P27694	P27694	RPA1	Replication protein A 70 kDa DNA-binding subunit;Replication protein A 70 kDa DNA-binding subunit, N-terminally processed	MULTI-MSMS	lu116687	lu116687	696.3270874023438	3	695.992337	2084.95518	0.59036	0.00041089	-0.20487	-0.00014259	0.38549	0.0002683	696.3265220091918	26.678	0.2165	26.678	26.571	26.787	0					59	12	6	0	0	0	1.4913999999999998E-38	2	38783	38773;38783		133.87	133.87	1	201900000			10624	434	1632	1655	18299;18300	18300				-0.04389772606236875
DKNEQAFEEVFQNANFR	17	Unmodified	_DKNEQAFEEVFQNANFR_			0	0	1	P27694	P27694	P27694	RPA1	Replication protein A 70 kDa DNA-binding subunit;Replication protein A 70 kDa DNA-binding subunit, N-terminally processed	MULTI-MSMS	lu116687	lu116687	1043.485107421875	2	1043.48487	2084.95518	0.85551	0.00089271	-0.49122	-0.00051258	0.36429	0.00038013	1043.484028182786	26.695	0.19992	26.695	26.571	26.771	0					26	11	3	0	0	0	1.8257E-31	2	38872	38850;38872		150.51	139.95	1	27819000			10625	434	1632	1655	18301;18302	18302				-0.04389772606236875
DKNEQAFEEVFQNANFR	17	Unmodified	_DKNEQAFEEVFQNANFR_			0	0	1	P27694	P27694	P27694	RPA1	Replication protein A 70 kDa DNA-binding subunit;Replication protein A 70 kDa DNA-binding subunit, N-terminally processed	MULTI-MSMS	lu117132	lu117132	695.989013671875	3	695.992337	2084.95518	-4.9522	-0.0034467	0.11472	7.9844E-05	-4.8375	-0.0033668	696.3267482712116	26.807	0.23428	26.807	26.675	26.909	0					44	13	5	0	0	0	1.3756999999999998E-205	2	36500	36477;36500		189.33	183.74	1	22958000			10626	434	1632	1655	18303;18304	18304				-0.04389772606236875
DKNEQAFEEVFQNANFR	17	Unmodified	_DKNEQAFEEVFQNANFR_			0	0	1	P27694	P27694	P27694	RPA1	Replication protein A 70 kDa DNA-binding subunit;Replication protein A 70 kDa DNA-binding subunit, N-terminally processed	MULTI-MSMS	lu117134	lu117134	696.3267211914062	3	695.992337	2084.95518	-0.2223	-0.00015472	-0.077474	-5.3921E-05	-0.29977	-0.00020864	696.3266012102371	26.577	0.20199	26.577	26.484	26.686	0					18	11	2	0	0	0	5.0536E-06	2	38951	38951;38983		81.713	69.846	1	11460000			10627	434	1632	1655	18305;18306	18305				-0.04389772606236875
DKNEQAFEEVFQNANFR	17	Unmodified	_DKNEQAFEEVFQNANFR_			0	0	1	P27694	P27694	P27694	RPA1	Replication protein A 70 kDa DNA-binding subunit;Replication protein A 70 kDa DNA-binding subunit, N-terminally processed	MULTI-MSMS	lu117138	lu117138	696.3277587890625	3	695.992337	2084.95518	-2.9331	-0.0020414	-2.0295	-0.0014125	-4.9625	-0.0034539	696.3251970674545	26.463	0.26701	26.463	26.321	26.588	0					53	15	5	0	0	0	3.5285E-157	4	36157	36157;36177;36222;36272		169.98	155.19	1	124100000			10628	434	1632	1655	18307;18308;18309;18310	18307				-0.04389772606236875
DKNEQAFEEVFQNANFR	17	Unmodified	_DKNEQAFEEVFQNANFR_			0	0	1	P27694	P27694	P27694	RPA1	Replication protein A 70 kDa DNA-binding subunit;Replication protein A 70 kDa DNA-binding subunit, N-terminally processed	MULTI-MSMS	lu117140	lu117140	695.9927368164062	3	695.992337	2084.95518	-2.0913	-0.0014555	-0.69001	-0.00048024	-2.7813	-0.0019358	696.3260554856056	26.505	0.29795	26.505	26.364	26.661	0					56	17	5	0	0	0	1.3756999999999998E-205	3	36181	36181;36201;36420		179.55	168.01	1	118100000			10629	434	1632	1655	18311;18312;18313	18311				-0.04389772606236875
DKNEQAFEEVFQNANFR	17	Unmodified	_DKNEQAFEEVFQNANFR_			0	0	1	P27694	P27694	P27694	RPA1	Replication protein A 70 kDa DNA-binding subunit;Replication protein A 70 kDa DNA-binding subunit, N-terminally processed	MSMS	lu117140	lu117140	1043.480712890625	2	1043.48487	2084.95518	NaN	NaN	NaN	NaN	NaN	NaN	NaN	26.531	1	26.531	26.031	27.031	0								0	0	0	0.028348	1	36321	36321		77.387	66.342	1				10630	434	1632	1655	18314	18314				-0.04389772606236875
DKNEQAFEEVFQNANFR	17	Unmodified	_DKNEQAFEEVFQNANFR_			0	0	1	P27694	P27694	P27694	RPA1	Replication protein A 70 kDa DNA-binding subunit;Replication protein A 70 kDa DNA-binding subunit, N-terminally processed	MULTI-MSMS	lu117893	lu117893	695.9923706054688	3	695.992337	2084.95518	0.29477	0.00020516	-0.14028	-9.7636E-05	0.15449	0.00010752	696.3265241639497	27.874	0.18493	27.874	27.798	27.983	0					30	10	4	0	0	0	1.6014E-15	2	39476	39476;39498		107.13	107.13	1	2436700			10631	434	1632	1655	18315;18316	18315				-0.04389772606236875
DKNEQAFEEVFQNANFR	17	Unmodified	_DKNEQAFEEVFQNANFR_			0	0	1	P27694	P27694	P27694	RPA1	Replication protein A 70 kDa DNA-binding subunit;Replication protein A 70 kDa DNA-binding subunit, N-terminally processed	MULTI-MSMS	lu117895	lu117895	696.3267822265625	3	695.992337	2084.95518	0.23271	0.00016196	-0.0018958	-1.3195E-06	0.23081	0.00016065	696.3267928900215	27.86	0.15086	27.86	27.797	27.947	0					32	8	5	0	0	0	5.6385E-33	2	39370	39347;39370		112.12	112.12	1	1776400			10632	434	1632	1655	18317;18318	18318				-0.04389772606236875
DKNEQAFEEVFQNANFR	17	Unmodified	_DKNEQAFEEVFQNANFR_			0	0	1	P27694	P27694	P27694	RPA1	Replication protein A 70 kDa DNA-binding subunit;Replication protein A 70 kDa DNA-binding subunit, N-terminally processed	MULTI-MSMS	lu117897	lu117897	695.9924926757812	3	695.992337	2084.95518	0.32045	0.00022303	-0.21049	-0.0001465	0.10997	7.6536E-05	695.9920220290784	27.85	0.183	27.85	27.766	27.949	0					24	10	4	0	0	0	0.0062297	2	40498	40498;40524		63.546	56.599	1	803620			10633	434	1632	1655	18319;18320	18319				-0.04389772606236875
DKNEQAFEEVFQNANFR	17	Unmodified	_DKNEQAFEEVFQNANFR_			0	0	1	P27694	P27694	P27694	RPA1	Replication protein A 70 kDa DNA-binding subunit;Replication protein A 70 kDa DNA-binding subunit, N-terminally processed	MULTI-MSMS	lu117901	lu117901	696.32666015625	3	695.992337	2084.95518	0.35833	0.0002494	-0.087495	-6.0896E-05	0.27084	0.0001885	696.3265213542622	27.887	0.18441	27.887	27.793	27.978	0					53	10	7	0	0	0	6.294E-98	2	39140	39123;39140		179.55	171.25	1	11741000			10634	434	1632	1655	18321;18322	18322				-0.04389772606236875
DKNEQAFEEVFQNANFR	17	Unmodified	_DKNEQAFEEVFQNANFR_			0	0	1	P27694	P27694	P27694	RPA1	Replication protein A 70 kDa DNA-binding subunit;Replication protein A 70 kDa DNA-binding subunit, N-terminally processed	MULTI-MSMS	lu117903	lu117903	696.3267211914062	3	695.992337	2084.95518	0.30594	0.00021293	-0.18979	-0.00013209	0.11616	8.0845E-05	696.3264783459502	27.95	0.23282	27.95	27.815	28.047	0					64	13	7	0	0	0	6.294E-98	2	40235	40213;40235		179.55	172.09	1	28683000			10635	434	1632	1655	18323;18324	18324				-0.04389772606236875
DKNEQAFEEVFQNANFR	17	Unmodified	_DKNEQAFEEVFQNANFR_			0	0	1	P27694	P27694	P27694	RPA1	Replication protein A 70 kDa DNA-binding subunit;Replication protein A 70 kDa DNA-binding subunit, N-terminally processed	MULTI-MSMS	lu117903	lu117903	1043.9859619140625	2	1043.48487	2084.95518	-0.069342	-7.2357E-05	0.25143	0.00026237	0.18209	0.00019001	1043.9863641320092	27.938	0.14975	27.938	27.848	27.997	0					31	8	5	0	0	0	0.0067117	2	40293	40293;40299		89.356	78.939	1	2382500			10636	434	1632	1655	18325;18326	18325				-0.04389772606236875
DKNPAAQQVSPEWIWACIR	19	Unmodified	_DKNPAAQQVSPEWIWACIR_			0	0	1	P49916	P49916	P49916	LIG3	DNA ligase 3	MULTI-MSMS	lu116685	lu116685	757.378662109375	3	757.044267	2268.11097	0.45708	0.00034603	-0.30619	-0.0002318	0.15089	0.00011423	757.3782931675967	29.733	0.3161	29.733	29.517	29.833	0					49	18	3	0	0	0	3.159E-11	4	42853	42767;42805;42853;43144		102.03	81.673	1	123590000			10637	587	1633	1656	18327;18328;18329;18330	18329				0.027639746435397683
DKNPAAQQVSPEWIWACIR	19	Unmodified	_DKNPAAQQVSPEWIWACIR_			0	0	1	P49916	P49916	P49916	LIG3	DNA ligase 3	MULTI-MSMS	lu116687	lu116687	757.3792114257812	3	757.044267	2268.11097	1.2344	0.00093453	-0.18826	-0.00014252	1.0462	0.00079201	757.7127126535004	29.764	0.29799	29.764	29.578	29.876	0					65	17	5	0	0	0	2.6605E-15	5	44206	44138;44148;44206;44384;44392		119.04	107.01	1	99468000			10638	587	1633	1656	18331;18332;18333;18334;18335	18333				0.027639746435397683
DKNPAAQQVSPEWIWACIR	19	Unmodified	_DKNPAAQQVSPEWIWACIR_			0	0	1	P49916	P49916	P49916	LIG3	DNA ligase 3	MULTI-MSMS	lu117901	lu117901	757.3789672851562	3	757.044267	2268.11097	-0.21827	-0.00016524	0.13903	0.00010525	-0.079238	-5.9987E-05	757.3786686220539	31.267	0.38438	31.267	30.971	31.355	0					68	22	4	0	0	0	0.0023156	2	44531	44521;44531		56.25	47.348	1	5068100			10639	587	1633	1656	18336;18337	18337				0.027639746435397683
DKNPAAQQVSPEWIWACIR	19	Unmodified	_DKNPAAQQVSPEWIWACIR_			0	0	1	P49916	P49916	P49916	LIG3	DNA ligase 3	MULTI-MSMS	lu117903	lu117903	757.3779907226562	3	757.044267	2268.11097	0.18475	0.00013986	-0.39724	-0.00030073	-0.2125	-0.00016087	757.3783962211064	31.239	0.29836	31.239	31.008	31.306	0					52	17	4	0	0	0	3.9182E-05	2	45544	45516;45544		88.637	79.385	1	4594000			10640	587	1633	1656	18338;18339	18339				0.027639746435397683
DKNTLFTR	8	Unmodified	_DKNTLFTR_			0	0	1	A6NHR9	A6NHR9	A6NHR9	SMCHD1	Structural maintenance of chromosomes flexible hinge domain-containing protein 1	MULTI-MSMS	lu116685	lu116685	497.769287109375	2	497.769448	993.524344	0.29608	0.00014738	0.072295	3.5986E-05	0.36837	0.00018336	497.76938725098836	12.426	0.20008	12.426	12.318	12.518	0					26	11	3	0	0	0	0.03104	2	14195	14195;14216		148.04	95.854	1	8141500			10641	9	1634	1657	18340;18341	18340				0.02732285783417865
DKNTLFTR	8	Unmodified	_DKNTLFTR_			0	0	1	A6NHR9	A6NHR9	A6NHR9	SMCHD1	Structural maintenance of chromosomes flexible hinge domain-containing protein 1	MULTI-MSMS	lu116687	lu116687	497.76971435546875	2	497.769448	993.524344	0.038675	1.9251E-05	0.14259	7.0977E-05	0.18126	9.0228E-05	497.7695009676119	12.454	0.24914	12.454	12.362	12.612	0					22	14	2	0	0	0	0.03104	1	15147	15147		139.97	95.854	1	13417000			10642	9	1634	1657	18342	18342				0.02732285783417865
DKPHVNVGTIGHVDHGK	17	Unmodified	_DKPHVNVGTIGHVDHGK_			0	0	1	P49411	P49411	P49411	TUFM	Elongation factor Tu, mitochondrial	MULTI-MSMS	lu116673	lu116673	453.2393493652344	4	453.239321	1808.92818	0.46892	0.00021253	-0.75484	-0.00034212	-0.28592	-0.00012959	453.23934940697984	10.061	0.21841	10.061	9.8981	10.117	0					23	12	3	0	0	0	0.0132	1	11056	11056		36.752	26.378	1	530670			10643	572	1635	1658	18343	18343				0.056072083638582626
DKPHVNVGTIGHVDHGK	17	Unmodified	_DKPHVNVGTIGHVDHGK_			0	0	1	P49411	P49411	P49411	TUFM	Elongation factor Tu, mitochondrial	MULTI-MSMS	lu117128	lu117128	453.2394714355469	4	453.239321	1808.92818	0.65156	0.00029531	-0.50816	-0.00023032	0.1434	6.4996E-05	453.23913028390183	10.114	0.11694	10.114	10.047	10.164	0					22	6	5	0	0	0	0.0082464	1	8609	8609		40.602	28.681	1	1212700			10644	572	1635	1658	18344	18344				0.056072083638582626
DKPHVNVGTIGHVDHGK	17	Unmodified	_DKPHVNVGTIGHVDHGK_			0	0	1	P49411	P49411	P49411	TUFM	Elongation factor Tu, mitochondrial	MULTI-MSMS	lu117134	lu117134	453.2392883300781	4	453.239321	1808.92818	0.19168	8.6877E-05	0.40173	0.00018208	0.59341	0.00026896	453.2397160583269	9.9747	0.23295	9.9747	9.854	10.087	0					27	13	4	0	0	0	0.0057268	1	11149	11149		39.12	18.411	1	5260900			10645	572	1635	1658	18345	18345				0.056072083638582626
DKPHVNVGTIGHVDHGK	17	Unmodified	_DKPHVNVGTIGHVDHGK_			0	0	1	P49411	P49411	P49411	TUFM	Elongation factor Tu, mitochondrial	MULTI-MSMS	lu117138	lu117138	362.9932861328125	5	362.792912	1808.92818	-0.4172	-0.00015136	0.47313	0.00017165	0.055928	2.029E-05	362.9936123208037	9.9009	0.1485	9.9009	9.7951	9.9436	0					24	8	4	0	0	0	0.026594	1	9948	9948		32.998	25.672	1	2478800			10646	572	1635	1658	18346	18346				0.056072083638582626
DKPHVNVGTIGHVDHGK	17	Unmodified	_DKPHVNVGTIGHVDHGK_			0	0	1	P49411	P49411	P49411	TUFM	Elongation factor Tu, mitochondrial	MULTI-MSMS	lu117899	lu117899	453.2391662597656	4	453.239321	1808.92818	-0.0065024	-2.9471E-06	-0.25148	-0.00011398	-0.25798	-0.00011693	453.490085581446	10.471	0.11519	10.471	10.406	10.521	0					15	6	4	0	0	0	0.0034333	1	12763	12763		50.252	34.65	1	1132200			10647	572	1635	1658	18347	18347				0.056072083638582626
DKPHVNVGTIGHVDHGK	17	Unmodified	_DKPHVNVGTIGHVDHGK_			0	0	1	P49411	P49411	P49411	TUFM	Elongation factor Tu, mitochondrial	MULTI-MSMS	lu117901	lu117901	453.2392883300781	4	453.239321	1808.92818	-0.093359	-4.2314E-05	0.075518	3.4228E-05	-0.017842	-8.0865E-06	453.2393538116982	10.475	0.21807	10.475	10.337	10.555	0					25	12	4	0	0	0	0.016119	2	11485	11457;11485		43.764	40.158	1	949490			10648	572	1635	1658	18348;18349	18349				0.056072083638582626
DKPSGDTAAVFEEGGDVDDLLDMI	24	Unmodified	_DKPSGDTAAVFEEGGDVDDLLDMI_			0	0	1	P13010	P13010	P13010	XRCC5	X-ray repair cross-complementing protein 5	MULTI-MSMS	lu116681	lu116681	837.3831787109375	3	837.047736	2508.12138	0.90347	0.00075624	-1.9385	-0.0016227	-1.0351	-0.00086641	837.3812832463748	39.329	0.45399	39.329	39.124	39.578	0					84	26	5	0	0	0	0.0047507	2	62989	62989;63010		23.195	15.504	1	8682600			10649	329	1636	1659	18350;18351	18350				-0.07235596793861987
DKPSGDTAAVFEEGGDVDDLLDMI	24	Unmodified	_DKPSGDTAAVFEEGGDVDDLLDMI_			0	0	1	P13010	P13010	P13010	XRCC5	X-ray repair cross-complementing protein 5	MULTI-MSMS	lu116683	lu116683	1255.0699462890625	2	1255.06797	2508.12138	0.94661	0.0011881	0.55533	0.00069698	1.5019	0.001885	1255.5708054261113	39.358	0.26685	39.358	39.249	39.516	0					40	15	4	0	0	0	0.01579	1	62293	62293		38.948	28.292	1	3548500			10650	329	1636	1659	18352	18352				-0.07235596793861987
DKPSGDTAAVFEEGGDVDDLLDMI	24	Unmodified	_DKPSGDTAAVFEEGGDVDDLLDMI_			0	0	1	P13010	P13010	P13010	XRCC5	X-ray repair cross-complementing protein 5	MULTI-MSMS	lu116685	lu116685	837.3829345703125	3	837.047736	2508.12138	1.3983	0.0011704	0.38775	0.00032457	1.786	0.001495	837.3824477297562	39.164	0.34896	39.164	39.035	39.384	0					65	20	5	0	0	0	0.026037	2	58909	58880;58909		24.558	19.106	1	5385000			10651	329	1636	1659	18353;18354	18354				-0.07235596793861987
DKPSGDTAAVFEEGGDVDDLLDMI	24	Unmodified	_DKPSGDTAAVFEEGGDVDDLLDMI_			0	0	1	P13010	P13010	P13010	XRCC5	X-ray repair cross-complementing protein 5	MULTI-MSMS	lu116685	lu116685	1255.572021484375	2	1255.06797	2508.12138	1.2487	0.0015672	1.867	0.0023432	3.1157	0.0039104	1255.57169149099	39.167	0.18353	39.167	39.101	39.285	0					42	10	5	0	0	0	0.00034891	2	58898	58898;58911		52.009	46.392	1	3982000			10652	329	1636	1659	18355;18356	18355				-0.07235596793861987
DKPSGDTAAVFEEGGDVDDLLDMI	24	Unmodified	_DKPSGDTAAVFEEGGDVDDLLDMI_			0	0	1	P13010	P13010	P13010	XRCC5	X-ray repair cross-complementing protein 5	MULTI-MSMS	lu116687	lu116687	837.3824462890625	3	837.047736	2508.12138	1.2782	0.0010699	0.31509	0.00026374	1.5932	0.0013336	837.3822915117452	39.348	0.38394	39.348	39.198	39.582	0					69	22	5	0	0	0	0.01451	1	60517	60517		24.095	19.062	1	5001400			10653	329	1636	1659	18357	18357				-0.07235596793861987
DKPSGDTAAVFEEGGDVDDLLDMI	24	Unmodified	_DKPSGDTAAVFEEGGDVDDLLDMI_			0	0	1	P13010	P13010	P13010	XRCC5	X-ray repair cross-complementing protein 5	MULTI-MSMS	lu116687	lu116687	1255.5716552734375	2	1255.06797	2508.12138	1.6968	0.0021296	1.1052	0.0013871	2.802	0.0035166	1255.5706596894915	39.343	0.2332	39.343	39.232	39.465	0					48	13	5	0	0	0	0.025537	1	60523	60523		36.529	28.854	1	3934100			10654	329	1636	1659	18358	18358				-0.07235596793861987
DKPSGDTAAVFEEGGDVDDLLDMI	24	Unmodified	_DKPSGDTAAVFEEGGDVDDLLDMI_			0	0	1	P13010	P13010	P13010	XRCC5	X-ray repair cross-complementing protein 5	MSMS	lu117134	lu117134	1255.076904296875	2	1255.06797	2508.12138	NaN	NaN	NaN	NaN	NaN	NaN	NaN	39.304	1	39.304	38.804	39.804	0								0	0	0	0.010827	1	59826	59826		44.807	36.162	1				10655	329	1636	1659	18359	18359				-0.07235596793861987
DKPSGDTAAVFEEGGDVDDLLDMI	24	Unmodified	_DKPSGDTAAVFEEGGDVDDLLDMI_			0	0	1	P13010	P13010	P13010	XRCC5	X-ray repair cross-complementing protein 5	MULTI-MSMS	lu117136	lu117136	837.3841552734375	3	837.047736	2508.12138	-0.60114	-0.00050319	0.38316	0.00032072	-0.21799	-0.00018247	837.3825521267825	39.173	0.67183	39.173	39.043	39.714	0					86	39	5	0	0	0	0.0047507	2	57809	57776;57809		23.195	19.291	1	11726000			10656	329	1636	1659	18360;18361	18361				-0.07235596793861987
DKPSGDTAAVFEEGGDVDDLLDMI	24	Unmodified	_DKPSGDTAAVFEEGGDVDDLLDMI_			0	0	1	P13010	P13010	P13010	XRCC5	X-ray repair cross-complementing protein 5	MSMS	lu117136	lu117136	1255.078125	2	1255.06797	2508.12138	NaN	NaN	NaN	NaN	NaN	NaN	NaN	39.165	1	39.165	38.665	39.665	0								0	0	0	0.010827	1	57832	57832		44.807	31.659	1				10657	329	1636	1659	18362	18362				-0.07235596793861987
DKPSGDTAAVFEEGGDVDDLLDMI	24	Unmodified	_DKPSGDTAAVFEEGGDVDDLLDMI_			0	0	1	P13010	P13010	P13010	XRCC5	X-ray repair cross-complementing protein 5	MULTI-MSMS	lu117138	lu117138	837.38330078125	3	837.047736	2508.12138	-0.6555	-0.00054869	0.68249	0.00057127	0.026985	2.2587E-05	837.3825722359954	39.089	0.50161	39.089	39.006	39.508	0					72	29	3	0	0	0	0.00017464	1	55968	55968		26.66	20.44	1	29204000			10658	329	1636	1659	18363	18363				-0.07235596793861987
DKPSGDTAAVFEEGGDVDDLLDMI	24	Unmodified	_DKPSGDTAAVFEEGGDVDDLLDMI_			0	0	1	P13010	P13010	P13010	XRCC5	X-ray repair cross-complementing protein 5	MULTI-MSMS	lu117138	lu117138	1255.0748291015625	2	1255.06797	2508.12138	-0.18653	-0.0002341	1.3396	0.0016813	1.153	0.0014472	1255.571402894179	39.08	0.39641	39.08	38.976	39.373	0					59	23	4	0	0	0	0.00034891	2	55975	55973;55975		52.009	48.751	1	13009000			10659	329	1636	1659	18364;18365	18365				-0.07235596793861987
DKQDADRPLSK	11	Unmodified	_DKQDADRPLSK_			0	0	2	Q5SW79	Q5SW79	Q5SW79	CEP170	Centrosomal protein of 170 kDa	MULTI-MSMS	lu116685	lu116685	424.8894348144531	3	424.889603	1271.64698	-0.049411	-2.0994E-05	0.15321	6.5096E-05	0.1038	4.4102E-05	424.8895897060847	7.1357	0.13354	7.1357	7.0453	7.1788	0					23	7	4	0	0	0	0.0014512	2	5772	5772;5789		131.42	103.03	1	88739000			10660	1031	1637	1660	18366;18367	18366				0.022020777241777978
DKQDADRPLSK	11	Unmodified	_DKQDADRPLSK_			0	0	2	Q5SW79	Q5SW79	Q5SW79	CEP170	Centrosomal protein of 170 kDa	MULTI-MSMS	lu116685	lu116685	636.8306274414062	2	636.830766	1271.64698	-0.3873	-0.00024664	0.30855	0.00019649	-0.078748	-5.0149E-05	637.3324319824625	7.1374	0.10113	7.1374	7.0619	7.163	0					13	5	3	0	0	0	1.6644999999999998E-52	1	5814	5814		194.12	137.4	1	8933600			10661	1031	1637	1660	18368	18368				0.022020777241777978
DKQDADRPLSK	11	Unmodified	_DKQDADRPLSK_			0	0	2	Q5SW79	Q5SW79	Q5SW79	CEP170	Centrosomal protein of 170 kDa	MULTI-MSMS	lu116687	lu116687	424.8895568847656	3	424.889603	1271.64698	-0.047065	-1.9997E-05	0.049386	2.0984E-05	0.0023213	9.8629E-07	424.88956786717284	7.1357	0.11375	7.1357	7.0611	7.1749	0					21	6	4	0	0	0	3.1683E-05	2	6577	6552;6577		152.69	125.14	1	175270000			10662	1031	1637	1660	18369;18370	18370				0.022020777241777978
DKQDADRPLSK	11	Unmodified	_DKQDADRPLSK_			0	0	2	Q5SW79	Q5SW79	Q5SW79	CEP170	Centrosomal protein of 170 kDa	MULTI-MSMS	lu116687	lu116687	636.8306274414062	2	636.830766	1271.64698	-0.34554	-0.00022005	-0.060061	-3.8249E-05	-0.4056	-0.0002583	636.8305915494393	7.1452	0.099861	7.1452	7.0611	7.161	0					14	5	4	0	0	0	2.5503000000000002E-20	2	6582	6582;6598		175.33	113.22	1	20814000			10663	1031	1637	1660	18371;18372	18371				0.022020777241777978
DKQDADRPLSK	11	Unmodified	_DKQDADRPLSK_			0	0	2	Q5SW79	Q5SW79	Q5SW79	CEP170	Centrosomal protein of 170 kDa	MULTI-MSMS	lu117138	lu117138	424.8895263671875	3	424.889603	1271.64698	-0.078278	-3.326E-05	-0.12499	-5.3108E-05	-0.20327	-8.6368E-05	424.88953880556926	6.9937	0.14575	6.9937	6.8882	7.034	0					23	8	4	0	0	0	6.4184E-05	2	5467	5467;5475		121.29	82.534	1	44548000			10664	1031	1637	1660	18373;18374	18373				0.022020777241777978
DKQDADRPLSK	11	Unmodified	_DKQDADRPLSK_			0	0	2	Q5SW79	Q5SW79	Q5SW79	CEP170	Centrosomal protein of 170 kDa	MULTI-MSMS	lu117138	lu117138	636.8306884765625	2	636.830766	1271.64698	0.0009783	6.2301E-07	-0.7251	-0.00046177	-0.72412	-0.00046114	636.8303072413005	7.0072	0.13047	7.0072	6.9035	7.034	0					12	7	2	0	0	0	7.473399999999999E-40	2	5494	5494;5499		187.16	134.22	1	6997600			10665	1031	1637	1660	18375;18376	18375				0.022020777241777978
DKQDADRPLSK	11	Unmodified	_DKQDADRPLSK_			0	0	2	Q5SW79	Q5SW79	Q5SW79	CEP170	Centrosomal protein of 170 kDa	MULTI-MSMS	lu117140	lu117140	636.8309326171875	2	636.830766	1271.64698	-0.99142	-0.00063137	0.84527	0.0005383	-0.14614	-9.3069E-05	636.8313624445904	6.9625	0.12874	6.9625	6.8805	7.0092	0					23	7	4	0	0	0	1.5964E-122	2	5817	5815;5817		219.72	150.87	1	34795000			10666	1031	1637	1660	18377;18378	18378				0.022020777241777978
DKQDADRPLSK	11	Unmodified	_DKQDADRPLSK_			0	0	2	Q5SW79	Q5SW79	Q5SW79	CEP170	Centrosomal protein of 170 kDa	MULTI-MSMS	lu117901	lu117901	424.8896179199219	3	424.889603	1271.64698	-0.33576	-0.00014266	0.5534	0.00023514	0.21765	9.2475E-05	424.8897664882231	7.1161	0.14446	7.1161	7.0512	7.1956	0					20	8	4	0	0	0	0.00081189	1	6298	6298		131.42	97.876	1	17860000			10667	1031	1637	1660	18379	18379				0.022020777241777978
DKQDADRPLSK	11	Unmodified	_DKQDADRPLSK_			0	0	2	Q5SW79	Q5SW79	Q5SW79	CEP170	Centrosomal protein of 170 kDa	MULTI-MSMS	lu117901	lu117901	636.8308715820312	2	636.830766	1271.64698	-0.44762	-0.00028506	0.57056	0.00036335	0.12294	7.829E-05	636.8310807498439	7.1104	0.10126	7.1104	7.0512	7.1524	0					14	5	4	0	0	0	3.324E-05	2	6308	6308;6323		152.69	104.99	1	3312100			10668	1031	1637	1660	18380;18381	18380				0.022020777241777978
DKQDADRPLSK	11	Unmodified	_DKQDADRPLSK_			0	0	2	Q5SW79	Q5SW79	Q5SW79	CEP170	Centrosomal protein of 170 kDa	MULTI-MSMS	lu117903	lu117903	424.8896484375	3	424.889603	1271.64698	0.08896	3.7798E-05	0.10483	4.4542E-05	0.19379	8.234E-05	424.8895570850049	7.0989	0.13033	7.0989	7.0315	7.1619	0					20	7	5	0	0	0	0.00672	1	7256	7256		120.63	81.877	1	6920200			10669	1031	1637	1660	18382	18382				0.022020777241777978
DKQDADRPLSK	11	Unmodified	_DKQDADRPLSK_			0	0	2	Q5SW79	Q5SW79	Q5SW79	CEP170	Centrosomal protein of 170 kDa	MULTI-MSMS	lu117903	lu117903	636.8306884765625	2	636.830766	1271.64698	-0.0060596	-3.8589E-06	-0.082966	-5.2836E-05	-0.089026	-5.6694E-05	636.8307494066396	7.0966	0.099858	7.0966	7.0315	7.1314	0					12	5	3	0	0	0	0.00018319	1	7268	7268		147.73	111.29	1	819950			10670	1031	1637	1660	18383	18383				0.022020777241777978
DKQNIFEFFER	11	Unmodified	_DKQNIFEFFER_			0	0	1	Q03701	Q03701	Q03701	CEBPZ	CCAAT/enhancer-binding protein zeta	MULTI-MSMS	lu116681	lu116681	491.5782470703125	3	491.577136	1471.70958	2.0029	0.00098458	0.51912	0.00025519	2.522	0.0012398	491.5774302142611	29.223	0.15084	29.223	29.155	29.306	0					20	8	3	0	0	0	0.00012026	1	45841	45841		107.34	73.802	1	7214800			10671	815	1638	1661	18384	18384				-0.007407762076582003
DKQNIFEFFER	11	Unmodified	_DKQNIFEFFER_			0	0	1	Q03701	Q03701	Q03701	CEBPZ	CCAAT/enhancer-binding protein zeta	MSMS	lu117134	lu117134	491.5793151855469	3	491.577136	1471.70958	NaN	NaN	NaN	NaN	NaN	NaN	NaN	28.933	1	28.933	28.433	29.433	0								0	0	0	0.00013632	1	42890	42890		103.43	77.45	1				10672	815	1638	1661	18385	18385				-0.007407762076582003
DKQNIFEFFER	11	Unmodified	_DKQNIFEFFER_			0	0	1	Q03701	Q03701	Q03701	CEBPZ	CCAAT/enhancer-binding protein zeta	MSMS	lu117136	lu117136	491.5770263671875	3	491.577136	1471.70958	NaN	NaN	NaN	NaN	NaN	NaN	NaN	28.768	1	28.768	28.268	29.268	0								0	0	0	0.00019174	1	41108	41108		98.182	55.758	1				10673	815	1638	1661	18386	18386				-0.007407762076582003
DKSIELQKNAMEK	13	Oxidation (M)	_DKSIELQKNAM(Oxidation (M))EK_	DKSIELQKNAM(1)EK	DKSIELQKNAM(95)EK	0	1	2	Q9C099	Q9C099	Q9C099	LRRCC1	Leucine-rich repeat and coiled-coil domain-containing protein 1	MULTI-MSMS	lu116681	lu116681	775.89794921875	2	775.398155	1548.78176	-0.16034	-0.00012432	-2.9403	-0.0022799	-3.1006	-0.0024042	775.3966491861346	34.222	0.1844	34.222	34.069	34.253	0					26	10	3	0	0	0	0.0043136	1	54442	54442		95.483	55.425	1	8984600			10674	1356	1639	1662	18387	18387	242			0.02931770083750962
DKVAGHSLGYGFVNYVTAK	19	Unmodified	_DKVAGHSLGYGFVNYVTAK_			0	0	1	Q15717	Q15717	Q15717	ELAVL1	ELAV-like protein 1	MULTI-MSMS	lu116681	lu116681	676.3521118164062	3	676.017935	2025.03198	-0.37714	-0.00025495	0.044144	2.9842E-05	-0.333	-0.00022511	676.3522940546458	21.232	0.15209	21.232	21.143	21.295	0					26	8	4	0	0	0	4.9432E-05	2	32143	32143;32177		93.115	89.199	1	9562700			10675	982	1640	1663	18388;18389	18388				0.06046070680872617
DKVAGHSLGYGFVNYVTAK	19	Unmodified	_DKVAGHSLGYGFVNYVTAK_			0	0	1	Q15717	Q15717	Q15717	ELAVL1	ELAV-like protein 1	MULTI-MSMS	lu116681	lu116681	507.2652587890625	4	507.26527	2025.03198	-0.38163	-0.00019359	0.60206	0.0003054	0.22042	0.00011181	507.26567133801296	21.235	0.18595	21.235	21.126	21.312	0					36	10	5	0	0	0	6.5941E-05	2	32194	32172;32194		83.891	78.069	1	15670000			10676	982	1640	1663	18390;18391	18391				0.06046070680872617
DKVAGHSLGYGFVNYVTAK	19	Unmodified	_DKVAGHSLGYGFVNYVTAK_			0	0	1	Q15717	Q15717	Q15717	ELAVL1	ELAV-like protein 1	MULTI-MSMS	lu116683	lu116683	507.51617431640625	4	507.26527	2025.03198	0.16913	8.5794E-05	-0.15357	-7.79E-05	0.015561	7.8937E-06	507.51594232283014	21.225	0.18516	21.225	21.111	21.296	0					24	10	3	0	0	0	1.7484E-05	2	31391	31372;31391		93.115	83.92	1	15796000			10677	982	1640	1663	18392;18393	18393				0.06046070680872617
DKVAGHSLGYGFVNYVTAK	19	Unmodified	_DKVAGHSLGYGFVNYVTAK_			0	0	1	Q15717	Q15717	Q15717	ELAVL1	ELAV-like protein 1	MULTI-MSMS	lu116683	lu116683	676.017822265625	3	676.017935	2025.03198	-0.073524	-4.9703E-05	0.17039	0.00011519	0.096866	6.5483E-05	676.3519999231987	21.231	0.11802	21.231	21.161	21.279	0					23	6	5	0	0	0	4.9432E-05	2	31400	31378;31400		93.115	81.772	1	12541000			10678	982	1640	1663	18394;18395	18395				0.06046070680872617
DKVAGHSLGYGFVNYVTAK	19	Unmodified	_DKVAGHSLGYGFVNYVTAK_			0	0	1	Q15717	Q15717	Q15717	ELAVL1	ELAV-like protein 1	MULTI-MSMS	lu117134	lu117134	676.351806640625	3	676.017935	2025.03198	0.091131	6.1606E-05	0.42379	0.00028649	0.51492	0.00034809	676.352294449296	20.991	0.183	20.991	20.897	21.08	0					24	10	3	0	0	0	0.0036546	2	29430	29403;29430		50.117	39.107	1	12862000			10679	982	1640	1663	18396;18397	18397				0.06046070680872617
DKVAGHSLGYGFVNYVTAK	19	Unmodified	_DKVAGHSLGYGFVNYVTAK_			0	0	1	Q15717	Q15717	Q15717	ELAVL1	ELAV-like protein 1	MULTI-MSMS	lu117134	lu117134	507.2650451660156	4	507.26527	2025.03198	-0.32155	-0.00016311	1.9263	0.00097713	1.6047	0.00081402	507.51740856919884	20.983	0.31938	20.983	20.829	21.148	0					43	18	4	0	0	0	0.00030167	2	29410	29410;29415		64.331	58.735	1	12166000			10680	982	1640	1663	18398;18399	18398				0.06046070680872617
DKVAGHSLGYGFVNYVTAK	19	Unmodified	_DKVAGHSLGYGFVNYVTAK_			0	0	1	Q15717	Q15717	Q15717	ELAVL1	ELAV-like protein 1	MULTI-MSMS	lu117136	lu117136	507.5157775878906	4	507.26527	2025.03198	-0.59032	-0.00029945	2.455	0.0012453	1.8647	0.0009459	507.51770841728586	20.929	0.29759	20.929	20.766	21.064	0					38	17	3	0	0	0	0.0001327	1	27926	27926		77.137	38.159	1	11029000			10681	982	1640	1663	18400	18400				0.06046070680872617
DKVAGHSLGYGFVNYVTAK	19	Unmodified	_DKVAGHSLGYGFVNYVTAK_			0	0	1	Q15717	Q15717	Q15717	ELAVL1	ELAV-like protein 1	MULTI-MSMS	lu117136	lu117136	676.3527221679688	3	676.017935	2025.03198	-0.30206	-0.0002042	0.58509	0.00039553	0.28304	0.00019134	676.0179514093413	20.894	0.1975	20.894	20.766	20.964	0					16	11	2	0	0	0	0.048787	1	27948	27948		35.43	27.612	1	9310300			10682	982	1640	1663	18401	18401				0.06046070680872617
DKWQPLLSTVTGVHK	15	Unmodified	_DKWQPLLSTVTGVHK_			0	0	1	O95714;Q9BVR0	O95714	O95714	HERC2;HERC2P3	E3 ubiquitin-protein ligase HERC2;Putative HERC2-like protein 3	MULTI-MSMS	lu116685	lu116685	570.65185546875	3	570.317545	1707.9308	-0.010256	-5.8492E-06	0.62167	0.00035455	0.61141	0.0003487	570.6526076720976	21.309	0.18662	21.309	21.244	21.43	0					28	11	4	0	0	0	0.0032512	2	28564	28509;28564		80.719	60.01	1	48033000			10683	205	1641	1664	18402;18403	18403				0.10515663768796912
DKWQPLLSTVTGVHK	15	Unmodified	_DKWQPLLSTVTGVHK_			0	0	1	O95714;Q9BVR0	O95714	O95714	HERC2;HERC2P3	E3 ubiquitin-protein ligase HERC2;Putative HERC2-like protein 3	MULTI-MSMS	lu116687	lu116687	570.65234375	3	570.317545	1707.9308	1.4611	0.00083327	-0.30559	-0.00017429	1.1555	0.00065898	570.6514782984517	21.347	0.14165	21.347	21.317	21.459	0					20	8	3	0	0	0	3.2315E-16	2	29792	29755;29792		132.23	112.05	1	32427000			10684	205	1641	1664	18404;18405	18405				0.10515663768796912
DKWQPLLSTVTGVHK	15	Unmodified	_DKWQPLLSTVTGVHK_			0	0	1	O95714;Q9BVR0	O95714	O95714	HERC2;HERC2P3	E3 ubiquitin-protein ligase HERC2;Putative HERC2-like protein 3	MULTI-MSMS	lu117138	lu117138	570.65185546875	3	570.317545	1707.9308	-0.56205	-0.00032054	0.42605	0.00024299	-0.13599	-7.7559E-05	570.3178864435102	21.15	0.17309	21.15	21.106	21.279	0					15	10	2	0	0	0	0.001648	1	27763	27763		86.777	66.598	1	12501000			10685	205	1641	1664	18406	18406				0.10515663768796912
DKWSNFDPTGLER	13	Unmodified	_DKWSNFDPTGLER_			0	0	1	Q5T9A4;Q9NVI7	Q5T9A4;Q9NVI7	Q9NVI7	ATAD3B;ATAD3A	ATPase family AAA domain-containing protein 3B;ATPase family AAA domain-containing protein 3A	MULTI-MSMS	lu116685	lu116685	522.2514038085938	3	522.2512	1563.73177	0.18808	9.8226E-05	-0.079235	-4.1381E-05	0.10885	5.6845E-05	522.5854422026537	21.358	0.1466	21.358	21.284	21.43	0					24	8	4	0	0	0	4.4529E-108	3	28615	28536;28594;28615		180.3	165.52	1	31841000			10686	1446;1041	1642	1665	18407;18408;18409	18409				-0.027545965298941155
DKWSNFDPTGLER	13	Unmodified	_DKWSNFDPTGLER_			0	0	1	Q5T9A4;Q9NVI7	Q5T9A4;Q9NVI7	Q9NVI7	ATAD3B;ATAD3A	ATPase family AAA domain-containing protein 3B;ATPase family AAA domain-containing protein 3A	MULTI-MSMS	lu116687	lu116687	522.2518310546875	3	522.2512	1563.73177	1.7195	0.00089802	0.14392	7.5163E-05	1.8634	0.00097318	522.2512326222809	21.413	0.14165	21.413	21.317	21.459	0					21	8	4	0	0	0	4.960399999999999E-174	2	29810	29810;29841		217.46	192.39	1	60055000			10687	1446;1041	1642	1665	18410;18411	18410				-0.027545965298941155
DKWSNFDPTGLER	13	Unmodified	_DKWSNFDPTGLER_			0	0	1	Q5T9A4;Q9NVI7	Q5T9A4;Q9NVI7	Q9NVI7	ATAD3B;ATAD3A	ATPase family AAA domain-containing protein 3B;ATPase family AAA domain-containing protein 3A	MULTI-MSMS	lu117132	lu117132	522.5850830078125	3	522.2512	1563.73177	-0.76515	-0.0003996	-0.022851	-1.1934E-05	-0.788	-0.00041153	522.5855188467682	21.474	0.09812	21.474	21.449	21.547	0					7	5	2	0	0	0	0.0046032	1	27795	27795		67.118	55.664	1	5326800			10688	1446;1041	1642	1665	18412	18412				-0.027545965298941155
DKWSNFDPTGLER	13	Unmodified	_DKWSNFDPTGLER_			0	0	1	Q5T9A4;Q9NVI7	Q5T9A4;Q9NVI7	Q9NVI7	ATAD3B;ATAD3A	ATPase family AAA domain-containing protein 3B;ATPase family AAA domain-containing protein 3A	MULTI-MSMS	lu117134	lu117134	522.2509155273438	3	522.2512	1563.73177	0.28552	0.00014911	-0.089586	-4.6786E-05	0.19593	0.00010233	522.2510315889547	21.266	0.14964	21.266	21.214	21.364	0					18	8	3	0	0	0	0.031081	1	29965	29965		51.004	42.97	1	5854100			10689	1446;1041	1642	1665	18413	18413				-0.027545965298941155
DKWSNFDPTGLER	13	Unmodified	_DKWSNFDPTGLER_			0	0	1	Q5T9A4;Q9NVI7	Q5T9A4;Q9NVI7	Q9NVI7	ATAD3B;ATAD3A	ATPase family AAA domain-containing protein 3B;ATPase family AAA domain-containing protein 3A	MSMS	lu117136	lu117136	522.251220703125	3	522.2512	1563.73177	NaN	NaN	NaN	NaN	NaN	NaN	NaN	21.234	1	21.234	20.734	21.734	0								0	0	0	0.0078684	1	28461	28461		94.781	69.547	1				10690	1446;1041	1642	1665	18414	18414				-0.027545965298941155
DKWSNFDPTGLER	13	Unmodified	_DKWSNFDPTGLER_			0	0	1	Q5T9A4;Q9NVI7	Q5T9A4;Q9NVI7	Q9NVI7	ATAD3B;ATAD3A	ATPase family AAA domain-containing protein 3B;ATPase family AAA domain-containing protein 3A	MULTI-MSMS	lu117138	lu117138	522.585693359375	3	522.2512	1563.73177	-0.53331	-0.00027852	0.30649	0.00016006	-0.22682	-0.00011846	522.5856048001525	21.203	0.15759	21.203	21.121	21.279	0					17	9	2	0	0	0	4.2146E-13	2	27779	27715;27779		116.9	105.9	1	17255000			10691	1446;1041	1642	1665	18415;18416	18416				-0.027545965298941155
DKWSNFDPTGLER	13	Unmodified	_DKWSNFDPTGLER_			0	0	1	Q5T9A4;Q9NVI7	Q5T9A4;Q9NVI7	Q9NVI7	ATAD3B;ATAD3A	ATPase family AAA domain-containing protein 3B;ATPase family AAA domain-containing protein 3A	MSMS	lu117140	lu117140	522.2515258789062	3	522.2512	1563.73177	NaN	NaN	NaN	NaN	NaN	NaN	NaN	21.209	1	21.209	20.709	21.709	0								0	0	0	4.197E-31	1	28095	28095		149.82	123.07	1				10692	1446;1041	1642	1665	18417	18417				-0.027545965298941155
DKWSNFDPTGLER	13	Unmodified	_DKWSNFDPTGLER_			0	0	1	Q5T9A4;Q9NVI7	Q5T9A4;Q9NVI7	Q9NVI7	ATAD3B;ATAD3A	ATPase family AAA domain-containing protein 3B;ATPase family AAA domain-containing protein 3A	MSMS	lu117140	lu117140	522.2510986328125	3	522.2512	1563.73177	NaN	NaN	NaN	NaN	NaN	NaN	NaN	21.226	1	21.226	20.726	21.726	0								0	0	0	3.4502E-16	1	28107	28107		129.76	103.17	1				10693	1446;1041	1642	1665	18418	18418				-0.027545965298941155
DKWSNFDPTGLER	13	Unmodified	_DKWSNFDPTGLER_			0	0	1	Q5T9A4;Q9NVI7	Q5T9A4;Q9NVI7	Q9NVI7	ATAD3B;ATAD3A	ATPase family AAA domain-containing protein 3B;ATPase family AAA domain-containing protein 3A	MULTI-MSMS	lu117901	lu117901	522.2511596679688	3	522.2512	1563.73177	-0.04604	-2.4044E-05	-0.12247	-6.3961E-05	-0.16851	-8.8005E-05	522.251115997959	22.348	0.15047	22.348	22.209	22.359	0					19	8	3	0	0	0	0.0097804	1	30369	30369		69.314	62.295	1	16421000			10694	1446;1041	1642	1665	18419	18419				-0.027545965298941155
DKWSNFDPTGLER	13	Unmodified	_DKWSNFDPTGLER_			0	0	1	Q5T9A4;Q9NVI7	Q5T9A4;Q9NVI7	Q9NVI7	ATAD3B;ATAD3A	ATPase family AAA domain-containing protein 3B;ATPase family AAA domain-containing protein 3A	MULTI-MSMS	lu117903	lu117903	522.2510986328125	3	522.2512	1563.73177	0.20864	0.00010896	-0.47312	-0.00024709	-0.26448	-0.00013812	522.2509845223764	22.341	0.11557	22.341	22.25	22.366	0					10	6	2	0	0	0	0.00025695	2	31415	31415;31433		98	78.373	1	3929400			10695	1446;1041	1642	1665	18420;18421	18420				-0.027545965298941155
DKYEAELSELEQSER	15	Unmodified	_DKYEAELSELEQSER_			0	0	1	Q9UPN4	Q9UPN4	Q9UPN4	CEP131	Centrosomal protein of 131 kDa	MULTI-MSMS	lu116685	lu116685	609.6207275390625	3	609.286527	1824.83775	0.025225	1.5369E-05	-0.22617	-0.0001378	-0.20094	-0.00012243	609.2864221201941	20.934	0.18407	20.934	20.849	21.033	0					16	10	2	0	0	0	5.9648E-56	2	27906	27906;27965		157.37	114.23	1	8139600			10696	1537	1643	1666	18422;18423	18422				-0.04167350265720415
DKYEAELSELEQSER	15	Unmodified	_DKYEAELSELEQSER_			0	0	1	Q9UPN4	Q9UPN4	Q9UPN4	CEP131	Centrosomal protein of 131 kDa	MULTI-MSMS	lu116687	lu116687	609.2864379882812	3	609.286527	1824.83775	0.45105	0.00027482	-0.57178	-0.00034838	-0.12073	-7.3556E-05	609.2861926057849	20.969	0.16771	20.969	20.883	21.051	0					22	9	3	0	0	0	1.2513E-20	2	29168	29140;29168		113.67	85.563	1	7407800			10697	1537	1643	1666	18424;18425	18425				-0.04167350265720415
DKYEAELSELEQSER	15	Unmodified	_DKYEAELSELEQSER_			0	0	1	Q9UPN4	Q9UPN4	Q9UPN4	CEP131	Centrosomal protein of 131 kDa	MULTI-MSMS	lu117138	lu117138	609.2867431640625	3	609.286527	1824.83775	0.17683	0.00010774	-0.40937	-0.00024942	-0.23254	-0.00014168	609.620589384972	20.803	0.18381	20.803	20.689	20.873	0					26	10	4	0	0	0	0.00015371	1	27154	27154		80.719	56.05	1	4705700			10698	1537	1643	1666	18426	18426				-0.04167350265720415
DKYEAELSELEQSER	15	Unmodified	_DKYEAELSELEQSER_			0	0	1	Q9UPN4	Q9UPN4	Q9UPN4	CEP131	Centrosomal protein of 131 kDa	MULTI-MSMS	lu117903	lu117903	609.620849609375	3	609.286527	1824.83775	0.13048	7.9501E-05	-0.30713	-0.00018713	-0.17665	-0.00010763	609.2863022200223	21.948	0.1358	21.948	21.882	22.018	0					20	7	4	0	0	0	0.013437	2	30778	30778;30797		53.395	40.766	1	894490			10699	1537	1643	1666	18427;18428	18427				-0.04167350265720415
DKYVGVSSDSVGGFR	15	Unmodified	_DKYVGVSSDSVGGFR_			0	0	1	Q14677	Q14677	Q14677	CLINT1	Clathrin interactor 1	MULTI-MSMS	lu117134	lu117134	524.9264526367188	3	524.926605	1571.75799	-0.0323	-1.6955E-05	0.13861	7.2762E-05	0.10631	5.5806E-05	524.9264356348117	16.296	0.23296	16.296	16.134	16.367	0					24	13	3	0	0	0	0.0057943	1	21605	21605		52.42	44.745	1	6218700			10700	926	1644	1667	18429	18429				-0.005023273584129129
DKYVGVSSDSVGGFR	15	Unmodified	_DKYVGVSSDSVGGFR_			0	0	1	Q14677	Q14677	Q14677	CLINT1	Clathrin interactor 1	MULTI-MSMS	lu117136	lu117136	524.926513671875	3	524.926605	1571.75799	-0.53865	-0.00028275	-0.20254	-0.00010632	-0.74119	-0.00038907	525.2608089910733	16.221	0.16867	16.221	16.132	16.301	0					21	9	3	0	0	0	2.2433E-10	2	20401	20401;20439		94.339	71.948	1	9266400			10701	926	1644	1667	18430;18431	18430				-0.005023273584129129
DKYVGVSSDSVGGFR	15	Unmodified	_DKYVGVSSDSVGGFR_			0	0	1	Q14677	Q14677	Q14677	CLINT1	Clathrin interactor 1	MSMS	lu117897	lu117897	524.9266357421875	3	524.926605	1571.75799	NaN	NaN	NaN	NaN	NaN	NaN	NaN	17.112	1	17.112	16.612	17.612	0								0	0	0	4.4353E-35	1	23252	23252		130.66	101.41	1				10702	926	1644	1667	18432	18432				-0.005023273584129129
DKYVGVSSDSVGGFR	15	Unmodified	_DKYVGVSSDSVGGFR_			0	0	1	Q14677	Q14677	Q14677	CLINT1	Clathrin interactor 1	MULTI-MSMS	lu117899	lu117899	525.2607421875	3	524.926605	1571.75799	0.12774	6.7054E-05	-0.22063	-0.00011581	-0.092886	-4.8758E-05	525.2607216146434	17.087	0.15221	17.087	17.019	17.171	0					26	8	5	0	0	0	1.1458E-35	2	23324	23316;23324		127.07	108.61	1	6199500			10703	926	1644	1667	18433;18434	18434				-0.005023273584129129
DLADELALVDVIEDK	15	Unmodified	_DLADELALVDVIEDK_			0	0	0	P00338	P00338	P00338	LDHA	L-lactate dehydrogenase A chain	MULTI-MSMS	lu116687	lu116687	829.4307861328125	2	829.430175	1656.8458	0.84065	0.00069726	0.17589	0.00014589	1.0165	0.00084315	829.4300733873401	35.774	0.18412	35.774	35.644	35.828	0					24	10	3	0	0	0	0.00048476	2	54673	54650;54673		98.182	77.443	1	8823300			10704	214	1645	1668	18435;18436	18436				0.04364828721668346
DLADELALVDVIEDK	15	Unmodified	_DLADELALVDVIEDK_			0	0	0	P00338	P00338	P00338	LDHA	L-lactate dehydrogenase A chain	MULTI-MSMS	lu117126	lu117126	829.4304809570312	2	829.430175	1656.8458	-0.98243	-0.00081486	0.99061	0.00082164	0.0081795	6.7844E-06	829.9323387637503	36.258	0.31666	36.258	36.134	36.451	0					39	18	4	0	0	0	0.00019589	2	50192	50192;50212		103.43	82.593	1	14320000			10705	214	1645	1668	18437;18438	18437				0.04364828721668346
DLADELALVDVIEDK	15	Unmodified	_DLADELALVDVIEDK_			0	0	0	P00338	P00338	P00338	LDHA	L-lactate dehydrogenase A chain	MULTI-MSMS	lu117128	lu117128	829.4307250976562	2	829.430175	1656.8458	-0.51223	-0.00042486	0.33385	0.0002769	-0.17838	-0.00014796	829.932379827758	36.339	0.16708	36.339	36.231	36.398	0					21	9	3	0	0	0	0.00019589	2	50129	50129;50130		103.43	76.007	1	7033600			10706	214	1645	1668	18439;18440	18439				0.04364828721668346
DLADELALVDVIEDK	15	Unmodified	_DLADELALVDVIEDK_			0	0	0	P00338	P00338	P00338	LDHA	L-lactate dehydrogenase A chain	MULTI-MSMS	lu117130	lu117130	829.4305419921875	2	829.430175	1656.8458	-1.2104	-0.001004	0.69811	0.00057903	-0.51231	-0.00042493	829.932219835271	36.292	0.18373	36.292	36.171	36.355	0					24	10	3	0	0	0	5.0052E-05	4	50117	50117;50118;50200;50203		114.71	87.663	1	11998000			10707	214	1645	1668	18441;18442;18443;18444	18441				0.04364828721668346
DLADELALVDVIEDK	15	Unmodified	_DLADELALVDVIEDK_			0	0	0	P00338	P00338	P00338	LDHA	L-lactate dehydrogenase A chain	MULTI-MSMS	lu117132	lu117132	829.4097900390625	2	829.430175	1656.8458	-2.284	-0.0018944	1.6265	0.001349	-0.65749	-0.00054535	829.9330405646983	36.114	0.21098	36.114	36.011	36.222	0					32	12	4	0	0	0	2.3675E-11	3	51666	51574;51579;51666		129.74	108.06	1	13440000			10708	214	1645	1668	18445;18446;18447	18447				0.04364828721668346
DLADELALVDVIEDK	15	Unmodified	_DLADELALVDVIEDK_			0	0	0	P00338	P00338	P00338	LDHA	L-lactate dehydrogenase A chain	MSMS	lu117136	lu117136	829.4327392578125	2	829.430175	1656.8458	NaN	NaN	NaN	NaN	NaN	NaN	NaN	35.679	1	35.679	35.179	36.179	0								0	0	0	3.1873E-08	1	52301	52301		132.03	104.98	1				10709	214	1645	1668	18448	18448				0.04364828721668346
DLADELALVDVIEDK	15	Unmodified	_DLADELALVDVIEDK_			0	0	0	P00338	P00338	P00338	LDHA	L-lactate dehydrogenase A chain	MSMS	lu117138	lu117138	829.4312133789062	2	829.430175	1656.8458	NaN	NaN	NaN	NaN	NaN	NaN	NaN	35.654	1	35.654	35.154	36.154	0								0	0	0	8.5365E-05	1	50731	50731		105.36	79.467	1				10710	214	1645	1668	18449	18449				0.04364828721668346
DLADELALVDVIEDK	15	Unmodified	_DLADELALVDVIEDK_			0	0	0	P00338	P00338	P00338	LDHA	L-lactate dehydrogenase A chain	MSMS	lu117138	lu117138	829.4328002929688	2	829.430175	1656.8458	NaN	NaN	NaN	NaN	NaN	NaN	NaN	35.682	1	35.682	35.182	36.182	0								0	0	0	0.009293	1	50756	50756		79.283	57.503	1				10711	214	1645	1668	18450	18450				0.04364828721668346
DLADELALVDVIEDK	15	Unmodified	_DLADELALVDVIEDK_			0	0	0	P00338	P00338	P00338	LDHA	L-lactate dehydrogenase A chain	MULTI-MSMS	lu117140	lu117140	829.4122924804688	2	829.430175	1656.8458	-0.74608	-0.00061882	0.69122	0.00057332	-0.054866	-4.5508E-05	829.4304628152604	35.682	0.23007	35.682	35.536	35.767	0					33	13	3	0	0	0	0.0016422	3	49994	49862;49864;49994		87.641	60.593	1	4303800			10712	214	1645	1668	18451;18452;18453	18453				0.04364828721668346
DLADELALVDVIEDK	15	Unmodified	_DLADELALVDVIEDK_			0	0	0	P00338	P00338	P00338	LDHA	L-lactate dehydrogenase A chain	MULTI-MSMS	lu117889	lu117889	829.431396484375	2	829.430175	1656.8458	0.25708	0.00021323	0.89049	0.0007386	1.1476	0.00095183	829.9323474121206	37.037	0.26873	37.037	36.954	37.223	0					48	15	5	0	0	0	3.0302E-10	2	55788	55788;55792		124.39	106.55	1	6821200			10713	214	1645	1668	18454;18455	18454				0.04364828721668346
DLADELALVDVIEDK	15	Unmodified	_DLADELALVDVIEDK_			0	0	0	P00338	P00338	P00338	LDHA	L-lactate dehydrogenase A chain	MULTI-MSMS	lu117891	lu117891	829.4309692382812	2	829.430175	1656.8458	0.45187	0.0003748	0.63908	0.00053007	1.091	0.00090487	829.4306266900501	38.43	0.21736	38.43	38.355	38.573	0					33	12	4	0	0	0	0.0093203	2	53042	53042;53061		69.216	58.629	1	925530			10714	214	1645	1668	18456;18457	18456				0.04364828721668346
DLADELALVDVIEDK	15	Unmodified	_DLADELALVDVIEDK_			0	0	0	P00338	P00338	P00338	LDHA	L-lactate dehydrogenase A chain	MULTI-MSMS	lu117893	lu117893	829.932373046875	2	829.430175	1656.8458	0.2474	0.0002052	0.54011	0.00044799	0.78752	0.00065319	829.4304452932549	37.136	0.16766	37.136	37.061	37.229	0					17	9	2	0	0	0	4.522E-07	2	54419	54419;54430		122.18	101.34	1	1846300			10715	214	1645	1668	18458;18459	18458				0.04364828721668346
DLADELALVDVIEDK	15	Unmodified	_DLADELALVDVIEDK_			0	0	0	P00338	P00338	P00338	LDHA	L-lactate dehydrogenase A chain	MULTI-MSMS	lu117895	lu117895	829.4287109375	2	829.430175	1656.8458	0.22689	0.00018819	1.0642	0.00088267	1.2911	0.0010709	829.9323805121197	37.169	0.20047	37.169	37.082	37.283	0					26	11	3	0	0	0	0.0016422	2	54336	54336;54343		87.641	69.11	1	1980000			10716	214	1645	1668	18460;18461	18460				0.04364828721668346
DLADELALVDVIEDK	15	Unmodified	_DLADELALVDVIEDK_			0	0	0	P00338	P00338	P00338	LDHA	L-lactate dehydrogenase A chain	MULTI-MSMS	lu117897	lu117897	829.9326171875	2	829.430175	1656.8458	0.36357	0.00030155	0.27601	0.00022893	0.63957	0.00053048	829.4299552334211	37.156	0.26669	37.156	37.069	37.336	0					26	15	3	0	0	0	0.0093203	2	55503	55471;55503		69.216	49.186	1	2000300			10717	214	1645	1668	18462;18463	18463				0.04364828721668346
DLADELALVDVIEDK	15	Unmodified	_DLADELALVDVIEDK_			0	0	0	P00338	P00338	P00338	LDHA	L-lactate dehydrogenase A chain	MULTI-MSMS	lu117899	lu117899	829.4317016601562	2	829.430175	1656.8458	0.44595	0.00036989	0.33151	0.00027496	0.77746	0.00064485	829.4306007299947	37.141	0.21656	37.141	37.048	37.265	0					20	12	2	0	0	0	0.053396	1	55524	55524		49.28	33.943	1	1257300			10718	214	1645	1668	18464	18464				0.04364828721668346
DLADELALVDVIEDK	15	Unmodified	_DLADELALVDVIEDK_			0	0	0	P00338	P00338	P00338	LDHA	L-lactate dehydrogenase A chain	MULTI-MSMS	lu117901	lu117901	829.4309692382812	2	829.430175	1656.8458	0.3737	0.00030996	0.4875	0.00040435	0.86119	0.0007143	829.4305129591436	37.195	0.21759	37.195	37.093	37.31	0					27	12	3	0	0	0	0.00037406	2	54140	54140;54164		100.09	78.4	1	2449500			10719	214	1645	1668	18465;18466	18465				0.04364828721668346
DLAGSIIGK	9	Unmodified	_DLAGSIIGK_			0	0	0	P61978	P61978	P61978	HNRNPK	Heterogeneous nuclear ribonucleoprotein K	MULTI-MSMS	lu116683	lu116683	437.255126953125	2	437.255643	872.496732	-0.25252	-0.00011042	0.35405	0.00015481	0.10153	4.4394E-05	437.25574382459183	19.861	0.23461	19.861	19.753	19.987	0					38	13	4	0	0	0	0.032453	2	29058	29058;29075		77.318	46.814	1	66883000			10720	689	1646	1669	18467;18468	18467				0.05538382523195651
DLAGSIIGK	9	Unmodified	_DLAGSIIGK_			0	0	0	P61978	P61978	P61978	HNRNPK	Heterogeneous nuclear ribonucleoprotein K	MULTI-MSMS	lu116687	lu116687	437.25616455078125	2	437.255643	872.496732	0.093175	4.0741E-05	0.38015	0.00016622	0.47332	0.00020696	437.2557379660516	19.825	0.20073	19.825	19.715	19.916	0					31	11	4	0	0	0	0.027607	2	27138	27138;27158		79.713	33.761	1	37852000			10721	689	1646	1669	18469;18470	18469				0.05538382523195651
DLAGSIIGK	9	Unmodified	_DLAGSIIGK_			0	0	0	P61978	P61978	P61978	HNRNPK	Heterogeneous nuclear ribonucleoprotein K	MULTI-MSMS	lu117134	lu117134	437.25543212890625	2	437.255643	872.496732	-0.75243	-0.000329	0.090753	3.9682E-05	-0.66168	-0.00028932	437.2555937862361	19.718	0.28232	19.718	19.58	19.862	0					35	16	3	0	0	0	0.032453	1	27155	27155		77.318	27.876	1	205310000			10722	689	1646	1669	18471	18471				0.05538382523195651
DLAGSIIGK	9	Unmodified	_DLAGSIIGK_			0	0	0	P61978	P61978	P61978	HNRNPK	Heterogeneous nuclear ribonucleoprotein K	MULTI-MSMS	lu117136	lu117136	437.255859375	2	437.255643	872.496732	0.53293	0.00023303	0.2231	9.7553E-05	0.75603	0.00033058	437.2556378074305	19.622	0.23586	19.622	19.486	19.722	0					31	14	3	0	0	0	0.049096	1	25765	25765		69.628	34.009	1	155620000			10723	689	1646	1669	18472	18472				0.05538382523195651
DLAIYYSYGDFLLGK	15	Unmodified	_DLAIYYSYGDFLLGK_			0	0	0	P46087	P46087	P46087	NOP2	Probable 28S rRNA (cytosine(4447)-C(5))-methyltransferase	MULTI-MSMS	lu116685	lu116685	869.4432983398438	2	869.440346	1736.86614	2.3672	0.0020582	0.66499	0.00057817	3.0322	0.0026364	869.4408940440012	34.972	0.20036	34.972	34.913	35.113	0					19	11	2	0	0	0	0.026715	1	51952	51952		65.695	43.914	1	10250000			10724	550	1647	1670	18473	18473				0.027180441721611714
DLAIYYSYGDFLLGK	15	Unmodified	_DLAIYYSYGDFLLGK_			0	0	0	P46087	P46087	P46087	NOP2	Probable 28S rRNA (cytosine(4447)-C(5))-methyltransferase	MULTI-MSMS	lu116687	lu116687	869.9422607421875	2	869.440346	1736.86614	1.4223	0.0012366	-0.21799	-0.00018953	1.2043	0.0010471	869.9413254119515	35.077	0.18418	35.077	35.004	35.188	0					15	10	2	0	0	0	0.040253	1	53529	53529		68.786	54.7	1	8664400			10725	550	1647	1670	18474	18474				0.027180441721611714
DLALPIGNELEEDLEILEEAALQVCK	26	Unmodified	_DLALPIGNELEEDLEILEEAALQVCK_			0	0	0	O75592	O75592	O75592	MYCBP2	E3 ubiquitin-protein ligase MYCBP2	MULTI-MSMS	lu116685	lu116685	975.8360595703125	3	975.498483	2923.47362	1.4984	0.0014617	1.2839	0.0012525	2.7823	0.0027142	975.8339312983484	50.034	0.26872	50.034	49.811	50.08	0					35	15	4	0	0	0	3.0818E-05	2	76552	76512;76552		42.042	38.868	1	563540			10726	166	1648	1671	18475;18476	18476				0.08882233830672703
DLALPIGNELEEDLEILEEAALQVCK	26	Unmodified	_DLALPIGNELEEDLEILEEAALQVCK_			0	0	0	O75592	O75592	O75592	MYCBP2	E3 ubiquitin-protein ligase MYCBP2	MULTI-MSMS	lu117134	lu117134	975.8328857421875	3	975.498483	2923.47362	0.91208	0.00088973	-0.64636	-0.00063053	0.26572	0.00025921	976.1664364667001	50.305	0.24933	50.305	50.14	50.39	0					43	14	5	0	0	0	0.00068392	2	77139	77085;77139		33.594	29.694	1	885500			10727	166	1648	1671	18477;18478	18478				0.08882233830672703
DLALPIGNELEEDLEILEEAALQVCK	26	Unmodified	_DLALPIGNELEEDLEILEEAALQVCK_			0	0	0	O75592	O75592	O75592	MYCBP2	E3 ubiquitin-protein ligase MYCBP2	MULTI-MSMS	lu117138	lu117138	975.8323974609375	3	975.498483	2923.47362	0.54586	0.00053249	0.48183	0.00047003	1.0277	0.0010025	976.1679804575538	50.128	0.21931	50.128	50.001	50.22	0					34	12	4	0	0	0	0.026177	1	73354	73354		19.915	16.593	1	183480			10728	166	1648	1671	18479	18479				0.08882233830672703
DLANIAEVEVSIPAK	15	Unmodified	_DLANIAEVEVSIPAK_			0	0	0	Q00341	Q00341	Q00341	HDLBP	Vigilin	MULTI-MSMS	lu116685	lu116685	784.9298095703125	2	784.930145	1567.84574	1.3557	0.0010641	-0.37561	-0.00029483	0.98008	0.0007693	784.9297849494931	26.372	0.31774	26.372	26.333	26.651	0					35	18	4	0	0	0	3.6669E-05	2	37214	37159;37214		130.69	106.45	1	15311000			10729	793	1649	1672	18480;18481	18481				0.08452873512351289
DLANIAEVEVSIPAK	15	Unmodified	_DLANIAEVEVSIPAK_			0	0	0	Q00341	Q00341	Q00341	HDLBP	Vigilin	MULTI-MSMS	lu116687	lu116687	784.9312133789062	2	784.930145	1567.84574	1.2964	0.0010176	-0.22091	-0.0001734	1.0755	0.00084417	784.9299190594941	26.536	0.41569	26.536	26.355	26.771	0					42	24	2	0	0	0	3.3349E-20	2	38526	38504;38526		166.11	142.73	1	12814000			10730	793	1649	1672	18482;18483	18483				0.08452873512351289
DLANIAEVEVSIPAK	15	Unmodified	_DLANIAEVEVSIPAK_			0	0	0	Q00341	Q00341	Q00341	HDLBP	Vigilin	MULTI-MSMS	lu117138	lu117138	784.9267578125	2	784.930145	1567.84574	-3.4247	-0.0026882	-0.88645	-0.0006958	-4.3112	-0.003384	784.9292304540227	26.45	0.34846	26.45	26.256	26.604	0					32	20	2	0	0	0	0.0031501	1	36088	36088		101.56	78.994	1	14291000			10731	793	1649	1672	18484	18484				0.08452873512351289
DLAQALINR	9	Unmodified	_DLAQALINR_			0	0	0	P46087	P46087	P46087	NOP2	Probable 28S rRNA (cytosine(4447)-C(5))-methyltransferase	MULTI-MSMS	lu116681	lu116681	507.290283203125	2	507.290548	1012.56654	-0.60726	-0.00030806	0.30941	0.00015696	-0.29785	-0.0001511	507.2906404117607	21.758	0.2397	21.758	21.631	21.871	0					20	14	2	0	0	0	0.0087649	2	33043	33030;33043		108.09	80.006	1	56261000			10732	550	1650	1673	18485;18486	18486				0.060762611917994036
DLAQALINR	9	Unmodified	_DLAQALINR_			0	0	0	P46087	P46087	P46087	NOP2	Probable 28S rRNA (cytosine(4447)-C(5))-methyltransferase	MSMS	lu116683	lu116683	507.2908935546875	2	507.290548	1012.56654	NaN	NaN	NaN	NaN	NaN	NaN	NaN	21.795	1	21.795	21.295	22.295	0								0	0	0	0.0068852	1	32310	32310		116.9	56.785	1				10733	550	1650	1673	18487	18487				0.060762611917994036
DLAQALINR	9	Unmodified	_DLAQALINR_			0	0	0	P46087	P46087	P46087	NOP2	Probable 28S rRNA (cytosine(4447)-C(5))-methyltransferase	MSMS	lu116685	lu116685	507.29052734375	2	507.290548	1012.56654	NaN	NaN	NaN	NaN	NaN	NaN	NaN	21.743	1	21.743	21.243	22.243	0								0	0	0	0.0039121	1	29216	29216		125.81	71.038	1				10734	550	1650	1673	18488	18488				0.060762611917994036
DLAQALINR	9	Unmodified	_DLAQALINR_			0	0	0	P46087	P46087	P46087	NOP2	Probable 28S rRNA (cytosine(4447)-C(5))-methyltransferase	MULTI-MSMS	lu117134	lu117134	507.29071044921875	2	507.290548	1012.56654	0.28638	0.00014528	0.30075	0.00015257	0.58713	0.00029784	507.29053524988177	21.618	0.17931	21.618	21.547	21.726	0					25	10	3	0	0	0	0.0026669	2	30458	30433;30458		129.68	70.931	1	49024000			10735	550	1650	1673	18489;18490	18490				0.060762611917994036
DLAQALINR	9	Unmodified	_DLAQALINR_			0	0	0	P46087	P46087	P46087	NOP2	Probable 28S rRNA (cytosine(4447)-C(5))-methyltransferase	MULTI-MSMS	lu117136	lu117136	507.2893981933594	2	507.290548	1012.56654	-2.2112	-0.0011217	0.10033	5.0894E-05	-2.1109	-0.0010708	507.2904713502951	21.55	0.096313	21.55	21.475	21.572	0					8	5	2	0	0	0	0.0084637	1	28983	28983		104.75	66.935	1	17345000			10736	550	1650	1673	18491	18491				0.060762611917994036
DLAQALINR	9	Unmodified	_DLAQALINR_			0	0	0	P46087	P46087	P46087	NOP2	Probable 28S rRNA (cytosine(4447)-C(5))-methyltransferase	MULTI-MSMS	lu117138	lu117138	507.28985595703125	2	507.290548	1012.56654	-0.78032	-0.00039585	-0.20039	-0.00010165	-0.9807	-0.0004975	507.29035798879545	21.536	0.16008	21.536	21.487	21.647	0					16	9	2	0	0	0	0.0087725	2	28289	28289;28306		110.12	64.148	1	19381000			10737	550	1650	1673	18492;18493	18492				0.060762611917994036
DLAQALINR	9	Unmodified	_DLAQALINR_			0	0	0	P46087	P46087	P46087	NOP2	Probable 28S rRNA (cytosine(4447)-C(5))-methyltransferase	MULTI-MSMS	lu117140	lu117140	507.29034423828125	2	507.290548	1012.56654	-0.99586	-0.00050519	0.62117	0.00031511	-0.37469	-0.00019008	507.290527514559	21.573	0.14555	21.573	21.481	21.627	0					12	9	2	0	0	0	0.0026076	2	28610	28610;28627		131.03	85.059	1	20470000			10738	550	1650	1673	18494;18495	18494				0.060762611917994036
DLAQALINR	9	Unmodified	_DLAQALINR_			0	0	0	P46087	P46087	P46087	NOP2	Probable 28S rRNA (cytosine(4447)-C(5))-methyltransferase	MSMS	lu117897	lu117897	507.2900085449219	2	507.290548	1012.56654	NaN	NaN	NaN	NaN	NaN	NaN	NaN	22.656	1	22.656	22.156	23.156	0								0	0	0	0.022486	1	31998	31998		87.754	62.304	1				10739	550	1650	1673	18496	18496				0.060762611917994036
DLATVAFCDAQSTQEIHEK	19	Unmodified	_DLATVAFCDAQSTQEIHEK_			0	0	0	P56545	P56545	P56545	CTBP2	C-terminal-binding protein 2	MULTI-MSMS	lu116681	lu116681	722.0057373046875	3	721.672276	2161.995	-1.0293	-0.00074281	0.078513	5.6661E-05	-0.95078	-0.00068615	721.6723138417914	22.702	0.13365	22.702	22.601	22.735	0					13	7	2	0	0	0	7.4973E-16	1	34620	34620		120.59	103.38	1	67181000			10740	653	1651	1674	18497	18497				-0.03952013717844238
DLATVAFCDAQSTQEIHEK	19	Unmodified	_DLATVAFCDAQSTQEIHEK_			0	0	0	P56545	P56545	P56545	CTBP2	C-terminal-binding protein 2	MULTI-MSMS	lu116683	lu116683	722.0059814453125	3	721.672276	2161.995	-0.72155	-0.00052072	0.8043	0.00058044	0.082754	5.9721E-05	721.672522095801	22.708	0.28667	22.708	22.494	22.781	0					81	16	7	0	0	0	5.0473E-06	2	33867	33867;33870		97.214	83.488	1	59727000			10741	653	1651	1674	18498;18499	18498				-0.03952013717844238
DLATVAFCDAQSTQEIHEK	19	Unmodified	_DLATVAFCDAQSTQEIHEK_			0	0	0	P56545	P56545	P56545	CTBP2	C-terminal-binding protein 2	MSMS	lu117136	lu117136	721.6744384765625	3	721.672276	2161.995	NaN	NaN	NaN	NaN	NaN	NaN	NaN	22.438	1	22.438	21.938	22.938	0								0	0	0	4.0097E-05	1	30462	30462		91.14	75.933	1				10742	653	1651	1674	18500	18500				-0.03952013717844238
DLATVAFCDAQSTQEIHEK	19	Unmodified	_DLATVAFCDAQSTQEIHEK_			0	0	0	P56545	P56545	P56545	CTBP2	C-terminal-binding protein 2	MSMS	lu117136	lu117136	722.0052490234375	3	721.672276	2161.995	NaN	NaN	NaN	NaN	NaN	NaN	NaN	22.451	1	22.451	21.951	22.951	0								0	0	0	0.0011141	1	30486	30486		74.812	52.785	1				10743	653	1651	1674	18501	18501				-0.03952013717844238
DLATVAFCDAQSTQEIHEK	19	Unmodified	_DLATVAFCDAQSTQEIHEK_			0	0	0	P56545	P56545	P56545	CTBP2	C-terminal-binding protein 2	MULTI-MSMS	lu117891	lu117891	721.6716918945312	3	721.672276	2161.995	0.18838	0.00013595	0.24809	0.00017904	0.43648	0.00031499	721.6725401822614	28.763	0.16812	28.763	28.671	28.839	0					25	9	4	0	0	0	0.031009	1	37836	37836		29.99	24.716	1	150070			10744	653	1651	1674	18502	18502				-0.03952013717844238
DLCFTWR	7	Unmodified	_DLCFTWR_			0	0	0	A6NHR9	A6NHR9	A6NHR9	SMCHD1	Structural maintenance of chromosomes flexible hinge domain-containing protein 1	MULTI-MSMS	lu116685	lu116685	499.23223876953125	2	499.231645	996.448736	1.2494	0.00062376	0.66819	0.00033358	1.9176	0.00095734	499.2318706901296	25.323	0.36621	25.323	25.182	25.548	0					48	21	3	0	0	0	0.024625	2	35194	35194;35217		128.86	78.837	1	153520000			10745	9	1652	1675	18503;18504	18503				-0.049630146684989995
DLCFTWR	7	Unmodified	_DLCFTWR_			0	0	0	A6NHR9	A6NHR9	A6NHR9	SMCHD1	Structural maintenance of chromosomes flexible hinge domain-containing protein 1	MULTI-MSMS	lu116687	lu116687	499.23175048828125	2	499.231645	996.448736	1.3231	0.00066053	0.58522	0.00029216	1.9083	0.00095269	499.2318139163081	25.334	0.33347	25.334	25.197	25.531	0					49	19	4	0	0	0	0.027236	2	36405	36405;36423		110.34	71.316	1	160230000			10746	9	1652	1675	18505;18506	18505				-0.049630146684989995
DLCFTWR	7	Unmodified	_DLCFTWR_			0	0	0	A6NHR9	A6NHR9	A6NHR9	SMCHD1	Structural maintenance of chromosomes flexible hinge domain-containing protein 1	MULTI-MSMS	lu117138	lu117138	499.23321533203125	2	499.231645	996.448736	-2.2218	-0.0011092	-0.27845	-0.00013901	-2.5002	-0.0012482	499.23145451006036	25.026	0.19466	25.026	24.923	25.117	0					21	11	2	0	0	0	0.03023	2	33894	33863;33894		123.99	84.967	1	69023000			10747	9	1652	1675	18507;18508	18508				-0.049630146684989995
DLCFTWR	7	Unmodified	_DLCFTWR_			0	0	0	A6NHR9	A6NHR9	A6NHR9	SMCHD1	Structural maintenance of chromosomes flexible hinge domain-containing protein 1	MULTI-MSMS	lu117140	lu117140	499.231689453125	2	499.231645	996.448736	0.034077	1.7012E-05	-0.19061	-9.5159E-05	-0.15653	-7.8147E-05	499.23151684311006	25.025	0.34825	25.025	24.879	25.228	0					39	20	4	0	0	0	0.03023	2	33965	33965;33977		123.99	92.41	1	25182000			10748	9	1652	1675	18509;18510	18509				-0.049630146684989995
DLCFTWR	7	Unmodified	_DLCFTWR_			0	0	0	A6NHR9	A6NHR9	A6NHR9	SMCHD1	Structural maintenance of chromosomes flexible hinge domain-containing protein 1	MULTI-MSMS	lu117901	lu117901	499.23150634765625	2	499.231645	996.448736	-0.031135	-1.5544E-05	0.26233	0.00013096	0.23119	0.00011542	499.23165322037283	26.359	0.25196	26.359	26.251	26.503	0					38	14	3	0	0	0	0.027236	2	36703	36687;36703		119.56	64.792	1	7963500			10749	9	1652	1675	18511;18512	18512				-0.049630146684989995
DLCFTWR	7	Unmodified	_DLCFTWR_			0	0	0	A6NHR9	A6NHR9	A6NHR9	SMCHD1	Structural maintenance of chromosomes flexible hinge domain-containing protein 1	MULTI-MSMS	lu117903	lu117903	499.2313537597656	2	499.231645	996.448736	0.10043	5.0139E-05	-0.008667	-4.3268E-06	0.091766	4.5812E-05	499.23155591569724	26.377	0.26378	26.377	26.239	26.503	0					38	15	3	0	0	0	0.029617	1	37754	37754		105.27	56.058	1	17464000			10750	9	1652	1675	18513	18513				-0.049630146684989995
DLCSQVMR	8	Unmodified	_DLCSQVMR_			0	0	0	Q8TDD1	Q8TDD1	Q8TDD1	DDX54	ATP-dependent RNA helicase DDX54	MULTI-MSMS	lu116681	lu116681	504.73382568359375	2	504.733694	1007.45284	-0.07215	-3.6417E-05	0.24404	0.00012317	0.17189	8.6757E-05	504.7337823100021	16.343	0.16691	16.343	16.269	16.436	0					17	9	2	0	0	0	0.01434	2	24204	24204;24224		115.46	81.286	1	6288400			10751	1174	1653	1676	18514;18515	18514				-0.05059293237093243
DLCSQVMR	8	Unmodified	_DLCSQVMR_			0	0	0	Q8TDD1	Q8TDD1	Q8TDD1	DDX54	ATP-dependent RNA helicase DDX54	MULTI-MSMS	lu116683	lu116683	504.7338562011719	2	504.733694	1007.45284	0.018116	9.1436E-06	0.24307	0.00012268	0.26118	0.00013183	504.7338389202166	16.401	0.1667	16.401	16.314	16.481	0					18	9	3	0	0	0	0.035134	1	23584	23584		85.359	56.21	1	2046100			10752	1174	1653	1676	18516	18516				-0.05059293237093243
DLCSQVMR	8	Unmodified	_DLCSQVMR_			0	0	0	Q8TDD1	Q8TDD1	Q8TDD1	DDX54	ATP-dependent RNA helicase DDX54	MULTI-MSMS	lu116685	lu116685	504.7333679199219	2	504.733694	1007.45284	-0.30659	-0.00015475	-0.15158	-7.6506E-05	-0.45817	-0.00023125	504.7337497153268	16.337	0.25064	16.337	16.245	16.495	0					34	14	4	0	0	0	0.021511	2	20456	20437;20456		108.09	65.691	1	69163000			10753	1174	1653	1676	18517;18518	18518				-0.05059293237093243
DLCSQVMR	8	Unmodified	_DLCSQVMR_			0	0	0	Q8TDD1	Q8TDD1	Q8TDD1	DDX54	ATP-dependent RNA helicase DDX54	MULTI-MSMS	lu116687	lu116687	504.73394775390625	2	504.733694	1007.45284	-0.0088096	-4.4465E-06	0.018034	9.1025E-06	0.0092246	4.656E-06	504.7337168786554	16.326	0.21958	16.326	16.232	16.452	0					34	12	4	0	0	0	0.016245	1	21516	21516		113.41	79.239	1	60957000			10754	1174	1653	1676	18519	18519				-0.05059293237093243
DLCSQVMR	8	Unmodified	_DLCSQVMR_			0	0	0	Q8TDD1	Q8TDD1	Q8TDD1	DDX54	ATP-dependent RNA helicase DDX54	MULTI-MSMS	lu117134	lu117134	504.7337341308594	2	504.733694	1007.45284	-0.33629	-0.00016974	0.47439	0.00023944	0.1381	6.9702E-05	504.7339137478602	16.224	0.14919	16.224	16.15	16.3	0					18	8	3	0	0	0	0.019105	2	21472	21453;21472		110.34	86.134	1	11554000			10755	1174	1653	1676	18520;18521	18521				-0.05059293237093243
DLCSQVMR	8	Unmodified	_DLCSQVMR_			0	0	0	Q8TDD1	Q8TDD1	Q8TDD1	DDX54	ATP-dependent RNA helicase DDX54	MULTI-MSMS	lu117136	lu117136	504.7330322265625	2	504.733694	1007.45284	-1.1478	-0.00057936	0.66706	0.00033669	-0.48079	-0.00024267	504.7339444566565	16.17	0.11856	16.17	16.099	16.217	0					12	6	2	0	0	0	0.01434	2	20298	20298;20324		115.46	69.487	1	6518700			10756	1174	1653	1676	18522;18523	18522				-0.05059293237093243
DLCSQVMR	8	Unmodified	_DLCSQVMR_			0	0	0	Q8TDD1	Q8TDD1	Q8TDD1	DDX54	ATP-dependent RNA helicase DDX54	MULTI-MSMS	lu117138	lu117138	504.7337646484375	2	504.733694	1007.45284	-0.068703	-3.4677E-05	-0.46936	-0.0002369	-0.53806	-0.00027158	504.7336947011537	16.149	0.23312	16.149	16.024	16.258	0					34	13	4	0	0	0	0.021511	2	19743	19743;19768		108.09	65.691	1	34325000			10757	1174	1653	1676	18524;18525	18524				-0.05059293237093243
DLCSQVMR	8	Unmodified	_DLCSQVMR_			0	0	0	Q8TDD1	Q8TDD1	Q8TDD1	DDX54	ATP-dependent RNA helicase DDX54	MULTI-MSMS	lu117140	lu117140	504.7336730957031	2	504.733694	1007.45284	-0.2639	-0.0001332	-0.067362	-3.4E-05	-0.33126	-0.0001672	504.73385934360147	16.165	0.25112	16.165	16.046	16.297	0					32	14	3	0	0	0	0.01434	2	20145	20127;20145		115.46	73.063	1	26048000			10758	1174	1653	1676	18526;18527	18527				-0.05059293237093243
DLCSQVMR	8	Unmodified	_DLCSQVMR_			0	0	0	Q8TDD1	Q8TDD1	Q8TDD1	DDX54	ATP-dependent RNA helicase DDX54	MULTI-MSMS	lu117897	lu117897	504.7336120605469	2	504.733694	1007.45284	-0.20833	-0.00010515	0.57758	0.00029153	0.36926	0.00018638	504.73398801291887	16.973	0.18308	16.973	16.866	17.049	0					20	10	3	0	0	0	0.035134	1	23051	23051		85.359	51.187	1	1763600			10759	1174	1653	1676	18528	18528				-0.05059293237093243
DLCSQVMR	8	Unmodified	_DLCSQVMR_			0	0	0	Q8TDD1	Q8TDD1	Q8TDD1	DDX54	ATP-dependent RNA helicase DDX54	MULTI-MSMS	lu117901	lu117901	504.7337341308594	2	504.733694	1007.45284	-0.17474	-8.8195E-05	0.22652	0.00011433	0.051785	2.6138E-05	504.73374638604446	16.974	0.16724	16.974	16.893	17.06	0					23	9	3	0	0	0	0.027099	1	21835	21835		102.77	74.891	1	7163200			10760	1174	1653	1676	18529	18529				-0.05059293237093243
DLCSQVMR	8	Unmodified	_DLCSQVMR_			0	0	0	Q8TDD1	Q8TDD1	Q8TDD1	DDX54	ATP-dependent RNA helicase DDX54	MULTI-MSMS	lu117903	lu117903	504.7337341308594	2	504.733694	1007.45284	-0.030787	-1.5539E-05	0.001146	5.7844E-07	-0.029641	-1.4961E-05	504.73378399712	16.965	0.15102	16.965	16.906	17.057	0					21	8	3	0	0	0	0.027099	2	22897	22874;22897		102.77	71.244	1	11729000			10761	1174	1653	1676	18530;18531	18531				-0.05059293237093243
DLDELDKDHLQLR	13	Unmodified	_DLDELDKDHLQLR_			0	0	1	Q8WXH0	Q8WXH0	Q8WXH0	SYNE2	Nesprin-2	MULTI-MSMS	lu116685	lu116685	537.2781372070312	3	537.277526	1608.81075	1.0141	0.00054487	0.86553	0.00046503	1.8797	0.0010099	537.2777910704185	18.552	0.16637	18.552	18.449	18.616	0					24	9	3	0	0	0	0.0008111	2	24051	24051;24078		103.43	86.177	1	7864300			10762	1189	1654	1677	18532;18533	18532				0.03069630704408155
DLDELDKDHLQLR	13	Unmodified	_DLDELDKDHLQLR_			0	0	1	Q8WXH0	Q8WXH0	Q8WXH0	SYNE2	Nesprin-2	MULTI-MSMS	lu116687	lu116687	537.2777099609375	3	537.277526	1608.81075	-0.079552	-4.2742E-05	0.5849	0.00031425	0.50535	0.00027151	537.2776450211729	18.569	0.18328	18.569	18.474	18.658	0					32	10	4	0	0	0	0.00096003	2	25161	25161;25179		106.79	90.216	1	9661200			10763	1189	1654	1677	18534;18535	18534				0.03069630704408155
DLDELSRYPEDK	12	Unmodified	_DLDELSRYPEDK_			0	0	1	P43243	P43243	P43243	MATR3	Matrin-3	MULTI-MSMS	lu116681	lu116681	493.9036865234375	3	493.903577	1478.6889	0.1497	7.3939E-05	0.075028	3.7057E-05	0.22473	0.000111	493.90360910836114	17.097	0.39361	17.097	16.913	17.307	0					81	23	5	0	0	0	3.4655E-05	2	25248	25248;25271		152.67	123.46	1	41334000			10764	540	1655	1678	18536;18537	18536				-0.031294113779722466
DLDELSRYPEDK	12	Unmodified	_DLDELSRYPEDK_			0	0	1	P43243	P43243	P43243	MATR3	Matrin-3	MULTI-MSMS	lu116681	lu116681	740.3513793945312	2	740.351728	1478.6889	0.021907	1.6219E-05	0.11217	8.3047E-05	0.13408	9.9266E-05	740.3517516756712	17.097	0.32915	17.097	16.927	17.257	0					44	19	3	0	0	0	6.0018E-08	1	25285	25285		144.77	108.45	1	14201000			10765	540	1655	1678	18538	18538				-0.031294113779722466
DLDELSRYPEDK	12	Unmodified	_DLDELSRYPEDK_			0	0	1	P43243	P43243	P43243	MATR3	Matrin-3	MULTI-MSMS	lu116683	lu116683	493.90374755859375	3	493.903577	1478.6889	0.18186	8.9823E-05	-0.0018133	-8.9562E-07	0.18005	8.8927E-05	493.9036106181688	17.062	0.39066	17.062	16.932	17.323	0					74	23	5	0	0	0	0.00059178	2	24512	24444;24512		141.89	111.03	1	32943000			10766	540	1655	1678	18539;18540	18540				-0.031294113779722466
DLDELSRYPEDK	12	Unmodified	_DLDELSRYPEDK_			0	0	1	P43243	P43243	P43243	MATR3	Matrin-3	MULTI-MSMS	lu116683	lu116683	740.3511352539062	2	740.351728	1478.6889	0.015589	1.1542E-05	0.10486	7.7635E-05	0.12045	8.9177E-05	740.3516911715901	17.064	0.29463	17.064	16.978	17.272	0					52	17	4	0	0	0	2.9138E-10	2	24540	24540;24550		156.16	134.38	1	10948000			10767	540	1655	1678	18541;18542	18541				-0.031294113779722466
DLDELSRYPEDK	12	Unmodified	_DLDELSRYPEDK_			0	0	1	P43243	P43243	P43243	MATR3	Matrin-3	MULTI-MSMS	lu116685	lu116685	494.23797607421875	3	493.903577	1478.6889	-0.23925	-0.00011817	0.69349	0.00034252	0.45424	0.00022435	494.238194979896	16.939	0.31583	16.939	16.874	17.19	0					57	18	5	0	0	0	0.035071	1	21600	21600		84.188	58.297	1	6147000			10768	540	1655	1678	18543	18543				-0.031294113779722466
DLDELSRYPEDK	12	Unmodified	_DLDELSRYPEDK_			0	0	1	P43243	P43243	P43243	MATR3	Matrin-3	MULTI-MSMS	lu116687	lu116687	493.9039001464844	3	493.903577	1478.6889	-0.010769	-5.3188E-06	0.3118	0.000154	0.30103	0.00014868	493.9037286514031	17.002	0.30115	17.002	16.9	17.201	0					44	17	3	0	0	0	0.019852	2	22678	22678;22709		91.123	78.815	1	14480000			10769	540	1655	1678	18544;18545	18544				-0.031294113779722466
DLDELSRYPEDK	12	Unmodified	_DLDELSRYPEDK_			0	0	1	P43243	P43243	P43243	MATR3	Matrin-3	MULTI-MSMS	lu117134	lu117134	494.23809814453125	3	493.903577	1478.6889	0.0012762	6.3031E-07	0.095323	4.7081E-05	0.0966	4.7711E-05	493.9035697979675	16.872	0.33151	16.872	16.772	17.104	0					69	19	5	0	0	0	0.0004878	2	22421	22421;22449		116.84	89.161	1	28914000			10770	540	1655	1678	18546;18547	18546				-0.031294113779722466
DLDELSRYPEDK	12	Unmodified	_DLDELSRYPEDK_			0	0	1	P43243	P43243	P43243	MATR3	Matrin-3	MULTI-MSMS	lu117134	lu117134	740.3523559570312	2	740.351728	1478.6889	-0.04749	-3.5159E-05	0.34514	0.00025552	0.29765	0.00022036	740.3519408748393	16.856	0.31551	16.856	16.788	17.104	0					61	18	5	0	0	0	7.381799999999999E-19	2	22497	22485;22497		164.66	121.01	1	15697000			10771	540	1655	1678	18548;18549	18549				-0.031294113779722466
DLDELSRYPEDK	12	Unmodified	_DLDELSRYPEDK_			0	0	1	P43243	P43243	P43243	MATR3	Matrin-3	MULTI-MSMS	lu117136	lu117136	493.90435791015625	3	493.903577	1478.6889	0.16685	8.2406E-05	0.20011	9.8836E-05	0.36696	0.00018124	493.90359747535655	16.842	0.30009	16.842	16.73	17.03	0					57	17	4	0	0	0	0.0010303	2	21247	21247;21285		111.5	87.68	1	18621000			10772	540	1655	1678	18550;18551	18550				-0.031294113779722466
DLDELSRYPEDK	12	Unmodified	_DLDELSRYPEDK_			0	0	1	P43243	P43243	P43243	MATR3	Matrin-3	MULTI-MSMS	lu117136	lu117136	740.3521728515625	2	740.351728	1478.6889	0.23169	0.00017153	0.18819	0.00013933	0.41988	0.00031086	740.3518954555117	16.839	0.28301	16.839	16.73	17.013	0					51	16	4	0	0	0	6.9151E-08	2	21340	21323;21340		141.91	118.39	1	7767100			10773	540	1655	1678	18552;18553	18553				-0.031294113779722466
DLDELSRYPEDK	12	Unmodified	_DLDELSRYPEDK_			0	0	1	P43243	P43243	P43243	MATR3	Matrin-3	MULTI-MSMS	lu117897	lu117897	740.3519897460938	2	740.351728	1478.6889	0.18058	0.0001337	0.0013544	1.0027E-06	0.18194	0.0001347	740.3516351209286	17.679	0.26425	17.679	17.629	17.893	0					31	15	3	0	0	0	0.0015926	1	24134	24134		115.23	99.225	1	4967000			10774	540	1655	1678	18554	18554				-0.031294113779722466
DLDELSRYPEDK	12	Unmodified	_DLDELSRYPEDK_			0	0	1	P43243	P43243	P43243	MATR3	Matrin-3	MULTI-MSMS	lu117897	lu117897	493.9040832519531	3	493.903577	1478.6889	0.0026817	1.3245E-06	0.076313	3.7691E-05	0.078994	3.9016E-05	494.237849130225	17.656	0.26375	17.656	17.613	17.876	0					41	15	4	0	0	0	0.010425	1	24137	24137		108.31	84.496	1	8897900			10775	540	1655	1678	18555	18555				-0.031294113779722466
DLDELSRYPEDK	12	Unmodified	_DLDELSRYPEDK_			0	0	1	P43243	P43243	P43243	MATR3	Matrin-3	MULTI-MSMS	lu117899	lu117899	494.23797607421875	3	493.903577	1478.6889	0.0034485	1.7032E-06	0.11545	5.7024E-05	0.1189	5.8727E-05	493.90352847843474	17.694	0.22774	17.694	17.633	17.861	0					21	13	3	0	0	0	0.040983	1	24162	24162		74.237	44.214	1	1767600			10776	540	1655	1678	18556	18556				-0.031294113779722466
DLDELSRYPEDKITPENLPQILLQLK	26	Unmodified	_DLDELSRYPEDKITPENLPQILLQLK_			0	0	2	P43243	P43243	P43243	MATR3	Matrin-3	MULTI-MSMS	lu116681	lu116681	771.1692504882812	4	770.918309	3079.64413	0.28102	0.00021664	0.21391	0.00016491	0.49493	0.00038155	771.1692604636158	33.99	0.38527	33.99	33.767	34.152	0					80	22	5	0	0	0	2.0568E-06	2	54074	54037;54074		50.323	48.095	1	4431000			10777	540	1656	1679	18557;18558	18558				0.18749512544400204
DLDELSRYPEDKITPENLPQILLQLK	26	Unmodified	_DLDELSRYPEDKITPENLPQILLQLK_			0	0	2	P43243	P43243	P43243	MATR3	Matrin-3	MULTI-MSMS	lu116683	lu116683	771.1691284179688	4	770.918309	3079.64413	1.5262	0.0011765	-0.38854	-0.00029953	1.1376	0.00087702	771.168812761252	33.961	0.31898	33.961	33.804	34.123	0					68	18	5	0	0	0	1.116E-06	2	53309	53300;53309		54.869	43.978	1	7052200			10778	540	1656	1679	18559;18560	18560				0.18749512544400204
DLDFAQQK	8	Unmodified	_DLDFAQQK_			0	0	0	Q8IX01	Q8IX01	Q8IX01	SUGP2	SURP and G-patch domain-containing protein 2	MULTI-MSMS	lu116681	lu116681	482.74053955078125	2	482.740357	963.46616	-0.11506	-5.5543E-05	0.40763	0.00019678	0.29257	0.00014123	482.7404999284838	15.527	0.19908	15.527	15.419	15.618	0					14	11	2	0	0	0	0.023357	2	22858	22818;22858		106.42	78.533	1	8059300			10779	1130	1657	1680	18561;18562	18562				-0.017033958618526412
DLDFAQQK	8	Unmodified	_DLDFAQQK_			0	0	0	Q8IX01	Q8IX01	Q8IX01	SUGP2	SURP and G-patch domain-containing protein 2	MULTI-MSMS	lu116683	lu116683	482.74017333984375	2	482.740357	963.46616	-0.16661	-8.0428E-05	0.32946	0.00015904	0.16285	7.8615E-05	482.7403240030824	15.559	0.13381	15.559	15.498	15.631	0					13	7	2	0	0	0	0.031772	1	22171	22171		88.643	74.868	1	5858100			10780	1130	1657	1680	18563	18563				-0.017033958618526412
DLDFAQQK	8	Unmodified	_DLDFAQQK_			0	0	0	Q8IX01	Q8IX01	Q8IX01	SUGP2	SURP and G-patch domain-containing protein 2	MULTI-MSMS	lu117134	lu117134	482.7403259277344	2	482.740357	963.46616	-0.26859	-0.00012966	0.024514	1.1834E-05	-0.24407	-0.00011782	482.74032761912594	15.444	0.16837	15.444	15.33	15.498	0					12	9	2	0	0	0	0.027595	2	20165	20129;20165		101.21	80.73	1	11554000			10781	1130	1657	1680	18564;18565	18565				-0.017033958618526412
DLDGNIPLLLAVQNGHSEICHFLLDHGADVNSR	33	Unmodified	_DLDGNIPLLLAVQNGHSEICHFLLDHGADVNSR_			0	0	0	Q9P0K7	Q9P0K7	Q9P0K7	RAI14	Ankycorbin	MULTI-MSMS	lu116685	lu116685	911.2076416015625	4	910.704771	3638.78998	1.4619	0.0013314	-0.76245	-0.00069437	0.69949	0.00063703	911.2053347779826	35.399	0.34924	35.399	35.164	35.513	0					68	20	5	0	0	0	2.4601E-07	2	52532	52462;52532		39.108	39.108	1	19574000			10782	1477	1658	1681	18566;18567	18567				0.07613420050847708
DLDGNIPLLLAVQNGHSEICHFLLDHGADVNSR	33	Unmodified	_DLDGNIPLLLAVQNGHSEICHFLLDHGADVNSR_			0	0	0	Q9P0K7	Q9P0K7	Q9P0K7	RAI14	Ankycorbin	MULTI-MSMS	lu116685	lu116685	728.9668579101562	5	728.765272	3638.78998	1.3175	0.00096013	-1.0646	-0.00077581	0.25292	0.00018432	728.9653328182343	35.398	0.36568	35.398	35.13	35.496	0					107	21	7	0	0	0	1.7243E-07	2	52490	52465;52490		40.143	39.361	1	38452000			10783	1477	1658	1681	18568;18569	18569				0.07613420050847708
DLDGNIPLLLAVQNGHSEICHFLLDHGADVNSR	33	Unmodified	_DLDGNIPLLLAVQNGHSEICHFLLDHGADVNSR_			0	0	0	Q9P0K7	Q9P0K7	Q9P0K7	RAI14	Ankycorbin	MULTI-MSMS	lu116687	lu116687	728.9668579101562	5	728.765272	3638.78998	1.0174	0.00074146	-0.71126	-0.00051834	0.30615	0.00022311	728.9655550876763	35.464	0.35476	35.464	35.238	35.593	0					99	20	7	0	0	0	7.0602E-10	4	53971	53971;54011;54014;54039		44.477	43.873	1	53788000			10784	1477	1658	1681	18570;18571;18572;18573	18570				0.07613420050847708
DLDGNIPLLLAVQNGHSEICHFLLDHGADVNSR	33	Unmodified	_DLDGNIPLLLAVQNGHSEICHFLLDHGADVNSR_			0	0	0	Q9P0K7	Q9P0K7	Q9P0K7	RAI14	Ankycorbin	MULTI-MSMS	lu116687	lu116687	910.6287841796875	4	910.704771	3638.78998	1.0741	0.00097819	-0.086898	-7.9138E-05	0.98721	0.00089905	911.2059039155175	35.462	0.30392	35.462	35.255	35.559	0					83	17	7	0	0	0	1.0353E-05	3	54116	54045;54065;54116		30.315	28.298	1	29035000			10785	1477	1658	1681	18574;18575;18576	18576				0.07613420050847708
DLDGNIPLLLAVQNGHSEICHFLLDHGADVNSR	33	Unmodified	_DLDGNIPLLLAVQNGHSEICHFLLDHGADVNSR_			0	0	0	Q9P0K7	Q9P0K7	Q9P0K7	RAI14	Ankycorbin	MULTI-MSMS	lu117138	lu117138	729.1677856445312	5	728.765272	3638.78998	-3.439	-0.0025062	0.033857	2.4674E-05	-3.4051	-0.0024815	728.9658769121212	35.218	0.16524	35.218	35.153	35.318	0					19	9	3	0	0	0	1.38E-06	3	50055	50055;50100;50177		35.044	33.161	1	23155000			10786	1477	1658	1681	18577;18578;18579	18577				0.07613420050847708
DLDGNIPLLLAVQNGHSEICHFLLDHGADVNSR	33	Unmodified	_DLDGNIPLLLAVQNGHSEICHFLLDHGADVNSR_			0	0	0	Q9P0K7	Q9P0K7	Q9P0K7	RAI14	Ankycorbin	MULTI-MSMS	lu117903	lu117903	729.1665649414062	5	728.765272	3638.78998	0.034551	2.518E-05	-0.0024014	-1.7501E-06	0.03215	2.343E-05	729.1666508011457	36.464	0.20287	36.464	36.345	36.548	0					50	11	6	0	0	0	3.6177E-06	2	54034	54034;54052		33.926	32.589	1	783690			10787	1477	1658	1681	18580;18581	18580				0.07613420050847708
DLDITSPELR	10	Unmodified	_DLDITSPELR_			0	0	0	P19474	P19474	P19474	TRIM21	E3 ubiquitin-protein ligase TRIM21	MULTI-MSMS	lu116677	lu116677	579.8037109375	2	579.803685	1157.59282	-0.17635	-0.00010225	0.16619	9.6359E-05	-0.010162	-5.8918E-06	579.8036566002498	20.899	0.30228	20.899	20.731	21.033	0					25	17	2	0	0	0	0.0024349	1	27634	27634		109.48	76.728	1	1534300			10788	384	1659	1682	18582	18582				0.02032485572613041
DLDITSPELR	10	Unmodified	_DLDITSPELR_			0	0	0	P19474	P19474	P19474	TRIM21	E3 ubiquitin-protein ligase TRIM21	MULTI-MSMS	lu116685	lu116685	579.804443359375	2	579.803685	1157.59282	0.16023	9.29E-05	0.68112	0.00039492	0.84135	0.00048782	579.8039659584239	20.804	0.28417	20.804	20.666	20.95	0					34	16	3	0	0	0	0.0030328	1	27721	27721		96.034	64.399	1	4281800			10789	384	1659	1682	18583	18583				0.02032485572613041
DLDITSPELR	10	Unmodified	_DLDITSPELR_			0	0	0	P19474	P19474	P19474	TRIM21	E3 ubiquitin-protein ligase TRIM21	MULTI-MSMS	lu116687	lu116687	579.8038940429688	2	579.803685	1157.59282	0.52046	0.00030176	0.40643	0.00023565	0.92689	0.00053741	579.8039012814306	20.822	0.21852	20.822	20.715	20.934	0					20	12	2	0	0	0	0.030156	1	28940	28940		72.879	43.73	1	6298100			10790	384	1659	1682	18584	18584				0.02032485572613041
DLDKELDEYMHGGK	14	Unmodified	_DLDKELDEYMHGGK_			0	0	1	Q9H814	Q9H814	Q9H814	PHAX	Phosphorylated adapter RNA export protein	MULTI-MSMS	lu117138	lu117138	550.587158203125	3	550.587372	1648.74029	0.10035	5.5253E-05	-0.11225	-6.1804E-05	-0.011899	-6.5514E-06	550.5872692619332	22.226	0.20109	22.226	22.113	22.314	0					31	11	4	0	0	0	3.0124E-09	1	29452	29452		123.95	111.64	1	3645700			10791	1396	1660	1683	18585	18585				-0.05813410675591513
DLDKELDEYMHGGK	14	Unmodified	_DLDKELDEYMHGGK_			0	0	1	Q9H814	Q9H814	Q9H814	PHAX	Phosphorylated adapter RNA export protein	MULTI-MSMS	lu117140	lu117140	550.5879516601562	3	550.587372	1648.74029	-1.4882	-0.00081937	-0.17136	-9.4347E-05	-1.6595	-0.00091372	550.5872207885888	22.249	0.13321	22.249	22.173	22.306	0					13	7	2	0	0	0	0.00072153	1	29728	29728		106.55	95.1	1	3446500			10792	1396	1660	1683	18586	18586				-0.05813410675591513
DLDPNNVIIEQEER	14	Unmodified	_DLDPNNVIIEQEER_			0	0	0	Q9NP64	Q9NP64	Q9NP64	ZCCHC17	Nucleolar protein of 40 kDa	MULTI-MSMS	lu116673	lu116673	842.4141235351562	2	842.412848	1682.81114	0.67075	0.00056505	0.79391	0.0006688	1.4647	0.0012338	842.413501640055	21.177	0.25044	21.177	21	21.251	0					36	14	3	0	0	0	0.016189	1	28260	28260		62.166	48.658	1	5240100			10793	1415	1661	1684	18587	18587				-0.0029499436636797327
DLDPNNVIIEQEER	14	Unmodified	_DLDPNNVIIEQEER_			0	0	0	Q9NP64	Q9NP64	Q9NP64	ZCCHC17	Nucleolar protein of 40 kDa	MULTI-MSMS	lu116675	lu116675	842.4125366210938	2	842.412848	1682.81114	-0.20091	-0.00016925	0.44148	0.00037191	0.24057	0.00020266	842.413329355082	21.203	0.28393	21.203	21.023	21.307	0					35	16	3	0	0	0	0.007821	2	28083	28083;28116		69.216	59.57	1	2230700			10794	1415	1661	1684	18588;18589	18588				-0.0029499436636797327
DLDPNNVIIEQEER	14	Unmodified	_DLDPNNVIIEQEER_			0	0	0	Q9NP64	Q9NP64	Q9NP64	ZCCHC17	Nucleolar protein of 40 kDa	MULTI-MSMS	lu116677	lu116677	842.412841796875	2	842.412848	1682.81114	-0.30195	-0.00025437	0.35793	0.00030153	0.055981	4.7159E-05	842.9144093028832	21.224	0.25084	21.224	21.05	21.301	0					32	14	3	0	0	0	0.0061545	2	28143	28118;28143		72.289	60.653	1	7075400			10795	1415	1661	1684	18590;18591	18591				-0.0029499436636797327
DLDPNNVIIEQEER	14	Unmodified	_DLDPNNVIIEQEER_			0	0	0	Q9NP64	Q9NP64	Q9NP64	ZCCHC17	Nucleolar protein of 40 kDa	MULTI-MSMS	lu116679	lu116679	842.4127197265625	2	842.412848	1682.81114	-0.12253	-0.00010322	-0.40848	-0.00034411	-0.53101	-0.00044733	842.412387842799	21.227	0.21737	21.227	21.08	21.297	0					32	12	3	0	0	0	0.00050646	1	30326	30326		100.09	85.392	1	5258600			10796	1415	1661	1684	18592	18592				-0.0029499436636797327
DLDVAILVGSMPR	13	Unmodified	_DLDVAILVGSMPR_			0	0	0	P40925	P40925	P40925	MDH1	Malate dehydrogenase, cytoplasmic	MULTI-MSMS	lu117891	lu117891	693.37646484375	2	693.376494	1384.73844	0.12083	8.3781E-05	0.92574	0.00064189	1.0466	0.00072567	693.3765951728517	35.681	0.21662	35.681	35.598	35.814	0					21	12	2	0	0	0	0.0053069	1	48779	48779		80.737	67.925	1	164530			10797	521	1662	1685	18593	18593				0.06145625097133234
DLDVITIPSK	10	Unmodified	_DLDVITIPSK_			0	0	0	O00139	O00139	O00139	KIF2A	Kinesin-like protein KIF2A	MULTI-MSMS	lu116685	lu116685	550.813720703125	2	550.813522	1099.61249	-0.025757	-1.4187E-05	0.4362	0.00024026	0.41044	0.00022608	550.813584577483	22.267	0.31701	22.267	22.164	22.481	0					43	18	4	0	0	0	0.0002008	2	30067	30049;30067		150.36	102.7	1	16581000			10798	60	1663	1686	18594;18595	18595				0.06666861583380523
DLDVITIPSK	10	Unmodified	_DLDVITIPSK_			0	0	0	O00139	O00139	O00139	KIF2A	Kinesin-like protein KIF2A	MULTI-MSMS	lu116687	lu116687	550.8135375976562	2	550.813522	1099.61249	-0.05909	-3.2548E-05	0.49719	0.00027386	0.4381	0.00024131	550.8136842131618	22.294	0.28309	22.294	22.192	22.475	0					35	16	3	0	0	0	0.00036807	2	31304	31304;31326		143.37	98.996	1	20339000			10799	60	1663	1686	18596;18597	18596				0.06666861583380523
DLDVITIPSK	10	Unmodified	_DLDVITIPSK_			0	0	0	O00139	O00139	O00139	KIF2A	Kinesin-like protein KIF2A	MULTI-MSMS	lu117138	lu117138	550.8135375976562	2	550.813522	1099.61249	0.041075	2.2625E-05	0.0039805	2.1925E-06	0.045056	2.4817E-05	550.8134224651004	22.208	0.26726	22.208	22.08	22.347	0					42	15	4	0	0	0	0.0022355	2	29341	29341;29357		106.88	76.563	1	6428600			10800	60	1663	1686	18598;18599	18598				0.06666861583380523
DLDVITIPSK	10	Unmodified	_DLDVITIPSK_			0	0	0	O00139	O00139	O00139	KIF2A	Kinesin-like protein KIF2A	MULTI-MSMS	lu117140	lu117140	550.814208984375	2	550.813522	1099.61249	-1.4664	-0.00080772	0.27568	0.00015185	-1.1907	-0.00065588	550.8134158729935	22.216	0.23355	22.216	22.107	22.34	0					21	13	2	0	0	0	0.00074777	2	29630	29630;29640		131.62	89.22	1	10057000			10801	60	1663	1686	18600;18601	18600				0.06666861583380523
DLDVITIPSKDVVMVHEPK	19	Unmodified	_DLDVITIPSKDVVMVHEPK_			0	0	1	O00139	O00139	O00139	KIF2A	Kinesin-like protein KIF2A	MULTI-MSMS	lu116685	lu116685	712.3850708007812	3	712.385407	2134.13439	-0.059505	-4.2391E-05	0.13082	9.3198E-05	0.071319	5.0807E-05	712.3854301484434	22.819	0.13388	22.819	22.741	22.875	0					11	7	2	0	0	0	0.00037841	2	30939	30939;31016		77.027	68.611	1	27112000			10802	60	1664	1687	18602;18603	18602				0.1126897563744933
DLDVITIPSKDVVMVHEPK	19	Unmodified	_DLDVITIPSKDVVMVHEPK_			0	0	1	O00139	O00139	O00139	KIF2A	Kinesin-like protein KIF2A	MULTI-MSMS	lu116687	lu116687	712.3839111328125	3	712.385407	2134.13439	-1.0404	-0.00074116	-0.30732	-0.00021893	-1.3477	-0.00096009	712.385059962678	22.807	0.16607	22.807	22.748	22.914	0					13	9	2	0	0	0	0.0030713	3	32231	32231;32260;32266		51.786	42.85	1	49585000			10803	60	1664	1687	18604;18605;18606	18604				0.1126897563744933
DLEAEHVEVEDTTLNR	16	Unmodified	_DLEAEHVEVEDTTLNR_			0	0	0	Q9H3K6	Q9H3K6	Q9H3K6	BOLA2	BolA-like protein 2	MSMS	lu117132	lu117132	623.9652709960938	3	623.965676	1868.8752	NaN	NaN	NaN	NaN	NaN	NaN	NaN	17.808	1	17.808	17.308	18.308	0								0	0	0	0.0041696	1	21989	21989		57.788	36.534	1				10804	1380	1665	1688	18607	18607				-0.024482590001071003
DLEAEHVEVEDTTLNR	16	Unmodified	_DLEAEHVEVEDTTLNR_			0	0	0	Q9H3K6	Q9H3K6	Q9H3K6	BOLA2	BolA-like protein 2	MULTI-MSMS	lu117134	lu117134	624.3003540039062	3	623.965676	1868.8752	0.43695	0.00027264	0.06587	4.11E-05	0.50282	0.00031374	624.300244958245	17.589	0.13239	17.589	17.527	17.66	0					11	7	2	0	0	0	0.0010107	1	23676	23676		75.998	64.828	1	8680900			10805	1380	1665	1688	18608	18608				-0.024482590001071003
DLEAEHVEVEDTTLNR	16	Unmodified	_DLEAEHVEVEDTTLNR_			0	0	0	Q9H3K6	Q9H3K6	Q9H3K6	BOLA2	BolA-like protein 2	MULTI-MSMS	lu117891	lu117891	623.9660034179688	3	623.965676	1868.8752	0.094927	5.9231E-05	-0.30046	-0.00018748	-0.20553	-0.00012824	623.965399656031	21.837	0.14969	21.837	21.748	21.898	0					14	8	2	0	0	0	0.014704	1	27163	27163		48.131	41.832	1	92883			10806	1380	1665	1688	18609	18609				-0.024482590001071003
DLEALLNSK	9	Unmodified	_DLEALLNSK_			0	0	0	P02545	P02545	P02545	LMNA	Prelamin-A/C;Lamin-A/C	MULTI-MSMS	lu117132	lu117132	501.7779235839844	2	501.776939	1001.53933	-0.23381	-0.00011732	1.3249	0.00066482	1.0911	0.0005475	501.77767428908504	24.883	0.14724	24.883	24.794	24.941	0					16	8	3	0	0	0	0.0027217	1	33270	33270		124.08	69.315	1	4574400			10807	229	1666	1689	18610	18610				0.038617328607642776
DLEAQIEAANK	11	Unmodified	_DLEAQIEAANK_			0	0	0	P35580	P35580	P35580	MYH10	Myosin-10	MULTI-MSMS	lu116681	lu116681	401.20709228515625	3	401.20682	1200.59863	0.01448	5.8093E-06	0.70164	0.0002815	0.71612	0.00028731	401.20705289447096	8.245	0.19269	8.245	8.1449	8.3376	0					18	11	2	0	0	0	0.053844	1	10898	10898		28.384	2.4921	1	27851000			10808	497	1667	1690	18611	18611				0.0063558408426160895
DLEAQIEAANK	11	Unmodified	_DLEAQIEAANK_			0	0	0	P35580	P35580	P35580	MYH10	Myosin-10	MULTI-MSMS	lu117897	lu117897	401.2071533203125	3	401.20682	1200.59863	-0.022157	-8.8894E-06	1.3114	0.00052613	1.2892	0.00051724	401.20733491565846	8.2369	0.22406	8.2369	8.1746	8.3987	0					17	13	2	0	0	0	0.045288	1	8907	8907		36.528	0	1	5258700			10809	497	1667	1690	18612	18612				0.0063558408426160895
DLEEAEEYK	9	Unmodified	_DLEEAEEYK_			0	0	0	O75347	O75347	O75347	TBCA	Tubulin-specific chaperone A	MULTI-MSMS	lu117889	lu117889	563.2509155273438	2	563.250951	1124.48735	-0.14905	-8.395E-05	0.17504	9.8592E-05	0.025996	1.4643E-05	563.2509267093076	14.703	0.11889	14.703	14.637	14.756	0					17	6	3	0	0	0	0.032453	1	20577	20577		77.318	70.124	1	582940			10810	154	1668	1691	18613	18613				-0.06991475343670572
DLEEALEMGVDWSLR	15	Unmodified	_DLEEALEMGVDWSLR_			0	0	0	Q9Y3I0	Q9Y3I0	Q9Y3I0	RTCB	tRNA-splicing ligase RtcB homolog	MULTI-MSMS	lu116681	lu116681	882.42138671875	2	881.919452	1761.82435	0.62595	0.00055204	0.54959	0.00048469	1.1755	0.0010367	881.9199331283817	38.126	1.1512	38.126	37.906	39.057	0					132	68	2	0	0	0	0.0016244	5	60811	60811;60813;61406;61426;62018		87.713	80.225	1	5235300			10811	1576	1669	1692	18614;18615;18616;18617;18618	18614				-0.02608879578633605
DLEEALEMGVDWSLR	15	Unmodified	_DLEEALEMGVDWSLR_			0	0	0	Q9Y3I0	Q9Y3I0	Q9Y3I0	RTCB	tRNA-splicing ligase RtcB homolog	MULTI-MSMS	lu116681	lu116681	588.2818603515625	3	588.28206	1761.82435	0.76225	0.00044842	-0.16937	-9.9639E-05	0.59287	0.00034878	588.2818753300561	38.06	0.8017	38.06	37.906	38.708	0					105	47	4	0	0	0	8.3327E-17	3	60867	60867;60893;61922		96.707	88.727	1	3079300			10812	1576	1669	1692	18619;18620;18621	18619				-0.02608879578633605
DLEEALEMGVDWSLR	15	Unmodified	_DLEEALEMGVDWSLR_			0	0	0	Q9Y3I0	Q9Y3I0	Q9Y3I0	RTCB	tRNA-splicing ligase RtcB homolog	MULTI-MSMS	lu116683	lu116683	588.28271484375	3	588.28206	1761.82435	0.95266	0.00056043	-0.73856	-0.00043448	0.2141	0.00012595	588.281657355267	38.1	0.96742	38.1	37.963	38.931	0					129	57	4	0	0	0	8.3327E-17	3	60260	60190;60208;60260		96.707	84.391	1	3078200			10813	1576	1669	1692	18622;18623;18624	18624				-0.02608879578633605
DLEEALEMGVDWSLR	15	Unmodified	_DLEEALEMGVDWSLR_			0	0	0	Q9Y3I0	Q9Y3I0	Q9Y3I0	RTCB	tRNA-splicing ligase RtcB homolog	MULTI-MSMS	lu116683	lu116683	881.920654296875	2	881.919452	1761.82435	0.7766	0.0006849	0.22074	0.00019467	0.99734	0.00087957	882.4210605621699	38.092	1.3351	38.092	37.98	39.316	0					143	79	3	0	0	0	0.0007215	2	60239	60213;60239		94.82	86.412	1	4857800			10814	1576	1669	1692	18625;18626	18626				-0.02608879578633605
DLEEALEMGVDWSLR	15	Unmodified	_DLEEALEMGVDWSLR_			0	0	0	Q9Y3I0	Q9Y3I0	Q9Y3I0	RTCB	tRNA-splicing ligase RtcB homolog	MULTI-MSMS	lu117134	lu117134	588.6162109375	3	588.28206	1761.82435	-1.6918	-0.00099525	0.66498	0.0003912	-1.0268	-0.00060406	588.6162712036046	38.034	0.53593	38.034	37.882	38.418	0					51	31	3	0	0	0	1.4768E-05	2	57716	57682;57716		82.483	69.335	1	5471700			10815	1576	1669	1692	18627;18628	18628				-0.02608879578633605
DLEEALEMGVDWSLR	15	Unmodified	_DLEEALEMGVDWSLR_			0	0	0	Q9Y3I0	Q9Y3I0	Q9Y3I0	RTCB	tRNA-splicing ligase RtcB homolog	MULTI-MSMS	lu117134	lu117134	882.4236450195312	2	881.919452	1761.82435	-2.3689	-0.0020892	0.95073	0.00083847	-1.4182	-0.0012507	881.9204262324275	38.045	0.30109	38.045	37.849	38.15	0					49	17	4	0	0	0	0.0008808	2	57691	57691;57692		92.943	64.559	1	8035400			10816	1576	1669	1692	18629;18630	18629				-0.02608879578633605
DLEEALEMGVDWSLR	15	Unmodified	_DLEEALEMGVDWSLR_			0	0	0	Q9Y3I0	Q9Y3I0	Q9Y3I0	RTCB	tRNA-splicing ligase RtcB homolog	MULTI-MSMS	lu117134	lu117134	881.912841796875	2	881.919452	1761.82435	-2.3204	-0.0020464	-3.2069	-0.0028283	-5.5273	-0.0048747	881.9168343068695	38.107	0.15011	38.107	38.05	38.2	0					13	8	2	0	0	0	0.0008808	2	57989	57975;57989		92.943	72.628	1	6871300			10817	1576	1669	1692	18631;18632	18632				-0.02608879578633605
DLEEALEMGVDWSLR	15	Unmodified	_DLEEALEMGVDWSLR_			0	0	0	Q9Y3I0	Q9Y3I0	Q9Y3I0	RTCB	tRNA-splicing ligase RtcB homolog	MULTI-MSMS	lu117134	lu117134	588.2819213867188	3	588.28206	1761.82435	0.9323	0.00054845	-0.76072	-0.00044752	0.17157	0.00010093	588.2815316587297	43.104	0.73829	43.104	42.801	43.539	0					48	43	2	0	0	0	0.047993	1	66200	66200		25.317	15.506	1	563830			10818	1576	1669	1692	18633	18633				-0.02608879578633605
DLEEALEMGVDWSLR	15	Unmodified	_DLEEALEMGVDWSLR_			0	0	0	Q9Y3I0	Q9Y3I0	Q9Y3I0	RTCB	tRNA-splicing ligase RtcB homolog	MSMS	lu117134	lu117134	588.2820434570312	3	588.28206	1761.82435	NaN	NaN	NaN	NaN	NaN	NaN	NaN	38.33	1	38.33	37.83	38.83	0								0	0	0	0.015984	1	58270	58270		41.359	32.758	1				10819	1576	1669	1692	18634	18634				-0.02608879578633605
DLEEALEMGVDWSLR	15	Unmodified	_DLEEALEMGVDWSLR_			0	0	0	Q9Y3I0	Q9Y3I0	Q9Y3I0	RTCB	tRNA-splicing ligase RtcB homolog	MSMS	lu117134	lu117134	588.2814331054688	3	588.28206	1761.82435	NaN	NaN	NaN	NaN	NaN	NaN	NaN	38.362	1	38.362	37.862	38.862	0								0	0	0	0.0057128	1	58319	58319		50.024	32.066	1				10820	1576	1669	1692	18635	18635				-0.02608879578633605
DLEEALEMGVDWSLR	15	Unmodified	_DLEEALEMGVDWSLR_			0	0	0	Q9Y3I0	Q9Y3I0	Q9Y3I0	RTCB	tRNA-splicing ligase RtcB homolog	MULTI-MSMS	lu117136	lu117136	588.2824096679688	3	588.28206	1761.82435	-3.0744	-0.0018086	1.7488	0.0010288	-1.3256	-0.00077982	588.6175838074266	37.867	0.20146	37.867	37.737	37.939	0					18	11	2	0	0	0	1.4768E-05	3	55758	55711;55758;55851		82.483	77.982	1	6686500			10821	1576	1669	1692	18636;18637;18638	18637				-0.02608879578633605
DLEEALEMGVDWSLR	15	Unmodified	_DLEEALEMGVDWSLR_			0	0	0	Q9Y3I0	Q9Y3I0	Q9Y3I0	RTCB	tRNA-splicing ligase RtcB homolog	MULTI-MSMS	lu117136	lu117136	881.9154663085938	2	881.919452	1761.82435	-2.9046	-0.0025616	4.1005	0.0036163	1.1959	0.0010547	882.426846393994	38.188	0.46595	38.188	38.11	38.576	0					40	27	2	0	0	0	0.0084575	1	56253	56253		70.728	55.395	1	4845300			10822	1576	1669	1692	18639	18639				-0.02608879578633605
DLEEALEMGVDWSLR	15	Unmodified	_DLEEALEMGVDWSLR_			0	0	0	Q9Y3I0	Q9Y3I0	Q9Y3I0	RTCB	tRNA-splicing ligase RtcB homolog	MULTI-MSMS	lu117136	lu117136	588.6137084960938	3	588.28206	1761.82435	-2.5419	-0.0014953	1.7697	0.0010411	-0.77213	-0.00045423	588.2829857188785	38.312	0.36681	38.312	38.209	38.576	0					24	21	2	0	0	0	0.01181	1	56506	56506		37.352	18.364	1	1017700			10823	1576	1669	1692	18640	18640				-0.02608879578633605
DLEEALEMGVDWSLR	15	Unmodified	_DLEEALEMGVDWSLR_			0	0	0	Q9Y3I0	Q9Y3I0	Q9Y3I0	RTCB	tRNA-splicing ligase RtcB homolog	MSMS	lu117136	lu117136	881.9212036132812	2	881.919452	1761.82435	NaN	NaN	NaN	NaN	NaN	NaN	NaN	37.824	1	37.824	37.324	38.324	0								0	0	0	0.006152	1	55721	55721		84.188	65.222	1				10824	1576	1669	1692	18641	18641				-0.02608879578633605
DLEEDHACIPIK	12	Unmodified	_DLEEDHACIPIK_			0	0	0	P13639	P13639	P13639	EEF2	Elongation factor 2	MULTI-MSMS	lu117889	lu117889	480.56573486328125	3	480.56602	1438.67623	-0.8158	-0.00039205	0.24388	0.0001172	-0.57192	-0.00027485	480.56620120993597	16.978	0.16747	16.978	16.886	17.054	0					29	9	5	0	0	0	0.00050346	2	24019	23998;24019		112.85	94.314	1	4071300			10825	331	1670	1693	18642;18643	18643				-0.02556146041865759
DLEEDHACIPIK	12	Unmodified	_DLEEDHACIPIK_			0	0	0	P13639	P13639	P13639	EEF2	Elongation factor 2	MULTI-MSMS	lu117889	lu117889	720.3453979492188	2	720.345391	1438.67623	-0.18992	-0.00013681	0.16043	0.00011556	-0.029494	-2.1246E-05	720.846945632239	16.981	0.13392	16.981	16.903	17.037	0					21	7	4	0	0	0	2.6383E-09	2	24000	24000;24006		148.69	130.43	1	2378900			10826	331	1670	1693	18644;18645	18644				-0.02556146041865759
DLEEDHACIPIK	12	Unmodified	_DLEEDHACIPIK_			0	0	0	P13639	P13639	P13639	EEF2	Elongation factor 2	MULTI-MSMS	lu117893	lu117893	480.5662841796875	3	480.56602	1438.67623	0.13881	6.6706E-05	-0.13054	-6.2733E-05	0.008267	3.9728E-06	480.5659059932409	17.108	0.13426	17.108	17.043	17.177	0					13	7	2	0	0	0	0.0036773	2	22559	22534;22559		80.737	71.525	1	2156400			10827	331	1670	1693	18646;18647	18647				-0.02556146041865759
DLEEDHACIPIK	12	Unmodified	_DLEEDHACIPIK_			0	0	0	P13639	P13639	P13639	EEF2	Elongation factor 2	MULTI-MSMS	lu117893	lu117893	720.3451538085938	2	720.345391	1438.67623	0.28299	0.00020385	-0.21817	-0.00015716	0.064824	4.6696E-05	720.3451295897117	17.122	0.18437	17.122	17.009	17.194	0					19	10	3	0	0	0	7.3013E-08	2	22548	22548;22561		128.6	114.52	1	1981000			10828	331	1670	1693	18648;18649	18648				-0.02556146041865759
DLEEDHACIPIK	12	Unmodified	_DLEEDHACIPIK_			0	0	0	P13639	P13639	P13639	EEF2	Elongation factor 2	MULTI-MSMS	lu117895	lu117895	480.5662841796875	3	480.56602	1438.67623	0.02989	1.4364E-05	-0.029595	-1.4223E-05	0.00029433	1.4145E-07	480.56596281719703	17.079	0.13198	17.079	17.025	17.157	0					20	7	3	0	0	0	0.014361	1	22491	22491		77.288	69.253	1	2101700			10829	331	1670	1693	18650	18650				-0.02556146041865759
DLEEDHACIPIK	12	Unmodified	_DLEEDHACIPIK_			0	0	0	P13639	P13639	P13639	EEF2	Elongation factor 2	MULTI-MSMS	lu117895	lu117895	720.3455810546875	2	720.345391	1438.67623	0.29611	0.0002133	-0.10892	-7.8458E-05	0.1872	0.00013485	720.3452437072385	17.083	0.13198	17.083	17.025	17.157	0					17	7	3	0	0	0	2.6383E-09	1	22523	22523		148.69	148.69	1	1625800			10830	331	1670	1693	18651	18651				-0.02556146041865759
DLEEFFSTVGK	11	Unmodified	_DLEEFFSTVGK_			0	0	0	Q14498	Q14498	Q14498	RBM39	RNA-binding protein 39	MULTI-MSMS	lu116673	lu116673	636.8135375976562	2	636.311343	1270.60813	1.0751	0.00068409	0.056501	3.5952E-05	1.1316	0.00072005	636.3112711853723	31.002	0.25127	31.002	30.883	31.135	0					41	14	4	0	0	0	0.02246	1	44754	44754		72.243	39.431	1	18345000			10831	920	1671	1694	18652	18652				-0.016346476302032897
DLEEFFSTVGK	11	Unmodified	_DLEEFFSTVGK_			0	0	0	Q14498	Q14498	Q14498	RBM39	RNA-binding protein 39	MULTI-MSMS	lu116675	lu116675	636.310791015625	2	636.311343	1270.60813	0.21497	0.00013679	-0.28363	-0.00018048	-0.068659	-4.3688E-05	636.3111113033335	31.043	0.20055	31.043	30.943	31.143	0					37	11	4	0	0	0	0.02246	1	44472	44472		72.243	39.431	1	14118000			10832	920	1671	1694	18653	18653				-0.016346476302032897
DLEEFFSTVGK	11	Unmodified	_DLEEFFSTVGK_			0	0	0	Q14498	Q14498	Q14498	RBM39	RNA-binding protein 39	MULTI-MSMS	lu116677	lu116677	636.81298828125	2	636.311343	1270.60813	0.46169	0.00029378	0.16974	0.00010801	0.63143	0.00040179	636.3113709892893	31.058	0.26726	31.058	30.937	31.205	0					37	15	4	0	0	0	0.018985	1	44598	44598		74.165	24.723	1	18708000			10833	920	1671	1694	18654	18654				-0.016346476302032897
DLEEFFSTVGK	11	Unmodified	_DLEEFFSTVGK_			0	0	0	Q14498	Q14498	Q14498	RBM39	RNA-binding protein 39	MULTI-MSMS	lu116683	lu116683	636.8131103515625	2	636.311343	1270.60813	1.4257	0.0009072	0.056456	3.5923E-05	1.4822	0.00094312	636.3112383538073	31.065	0.21735	31.065	30.943	31.16	0					39	12	4	0	0	0	0.041204	2	48194	48194;48223		65.157	38.464	1	20230000			10834	920	1671	1694	18655;18656	18655				-0.016346476302032897
DLEEFFSTVGK	11	Unmodified	_DLEEFFSTVGK_			0	0	0	Q14498	Q14498	Q14498	RBM39	RNA-binding protein 39	MULTI-MSMS	lu116685	lu116685	636.3104858398438	2	636.311343	1270.60813	0.79353	0.00050493	-1.3393	-0.0008522	-0.54576	-0.00034727	636.3103762189879	30.864	0.23594	30.864	30.744	30.98	0					43	13	4	0	0	0	0.0011443	2	44838	44825;44838		99.013	58.235	1	43447000			10835	920	1671	1694	18657;18658	18658				-0.016346476302032897
DLEEFFSTVGK	11	Unmodified	_DLEEFFSTVGK_			0	0	0	Q14498	Q14498	Q14498	RBM39	RNA-binding protein 39	MULTI-MSMS	lu116687	lu116687	636.813720703125	2	636.311343	1270.60813	1.9462	0.0012384	-0.27155	-0.00017279	1.6746	0.0010656	636.3110845646204	30.918	0.23483	30.918	30.782	31.017	0					37	13	4	0	0	0	0.0099307	2	46267	46223;46267		81.525	32.083	1	53452000			10836	920	1671	1694	18659;18660	18660				-0.016346476302032897
DLEEFFSTVGK	11	Unmodified	_DLEEFFSTVGK_			0	0	0	Q14498	Q14498	Q14498	RBM39	RNA-binding protein 39	MULTI-MSMS	lu117126	lu117126	636.3094482421875	2	636.311343	1270.60813	-0.60422	-0.00038447	0.1207	7.6802E-05	-0.48352	-0.00030767	636.3112943384006	31.275	0.25238	31.275	31.135	31.387	0					40	14	4	0	0	0	2.5255E-05	2	42170	42164;42170		125.71	51.458	1	40642000			10837	920	1671	1694	18661;18662	18662				-0.016346476302032897
DLEEFFSTVGK	11	Unmodified	_DLEEFFSTVGK_			0	0	0	Q14498	Q14498	Q14498	RBM39	RNA-binding protein 39	MULTI-MSMS	lu117130	lu117130	636.3109130859375	2	636.311343	1270.60813	-2.336	-0.0014864	0.49628	0.00031579	-1.8397	-0.0011706	636.3113841592162	31.269	0.2015	31.269	31.16	31.362	0					20	11	2	0	0	0	0.00053488	2	42139	42139;42143		106.88	50.487	1	23398000			10838	920	1671	1694	18663;18664	18663				-0.016346476302032897
DLEEFFSTVGK	11	Unmodified	_DLEEFFSTVGK_			0	0	0	Q14498	Q14498	Q14498	RBM39	RNA-binding protein 39	MULTI-MSMS	lu117132	lu117132	636.3099975585938	2	636.311343	1270.60813	-2.6714	-0.0016999	0.99805	0.00063507	-1.6734	-0.0010648	636.3119091936713	31.025	0.21846	31.025	30.925	31.144	0					39	12	4	0	0	0	0.0011443	2	43540	43526;43540		99.013	40.747	1	43717000			10839	920	1671	1694	18665;18666	18666				-0.016346476302032897
DLEEFFSTVGK	11	Unmodified	_DLEEFFSTVGK_			0	0	0	Q14498	Q14498	Q14498	RBM39	RNA-binding protein 39	MULTI-MSMS	lu117134	lu117134	636.311279296875	2	636.311343	1270.60813	-0.56545	-0.0003598	-0.53204	-0.00033854	-1.0975	-0.00069834	636.3109521793908	30.811	0.30149	30.811	30.667	30.968	0					48	17	4	0	0	0	0.0036089	3	46002	46002;46006;46308		91.265	36.489	1	75124000			10840	920	1671	1694	18667;18668;18669	18667				-0.016346476302032897
DLEEFFSTVGK	11	Unmodified	_DLEEFFSTVGK_			0	0	0	Q14498	Q14498	Q14498	RBM39	RNA-binding protein 39	MULTI-MSMS	lu117136	lu117136	636.3109741210938	2	636.311343	1270.60813	-2.1596	-0.0013742	0.27221	0.00017321	-1.8874	-0.001201	636.3114362442515	30.695	0.21809	30.695	30.569	30.787	0					33	12	3	0	0	0	0.00049724	2	44254	44254;44265		109.44	50.657	1	71440000			10841	920	1671	1694	18670;18671	18670				-0.016346476302032897
DLEEFFSTVGK	11	Unmodified	_DLEEFFSTVGK_			0	0	0	Q14498	Q14498	Q14498	RBM39	RNA-binding protein 39	MULTI-MSMS	lu117138	lu117138	636.312255859375	2	636.311343	1270.60813	-3.289	-0.0020928	-0.71433	-0.00045453	-4.0033	-0.0025473	636.3106624770509	30.665	0.23535	30.665	30.556	30.791	0					32	13	3	0	0	0	0.00049724	2	43034	43034;43038		109.44	50.657	1	51492000			10842	920	1671	1694	18672;18673	18672				-0.016346476302032897
DLEEFFSTVGK	11	Unmodified	_DLEEFFSTVGK_			0	0	0	Q14498	Q14498	Q14498	RBM39	RNA-binding protein 39	MULTI-MSMS	lu117140	lu117140	636.3114624023438	2	636.311343	1270.60813	-6.3523	-0.004042	2.0009	0.0012732	-4.3513	-0.0027688	636.3120620637693	30.697	0.23277	30.697	30.624	30.857	0					18	13	2	0	0	0	0.00049724	2	42641	42641;42651		109.44	50.657	1	30397000			10843	920	1671	1694	18674;18675	18674				-0.016346476302032897
DLEEHIISAGLADMVAAAETITTDSEK	27	Unmodified	_DLEEHIISAGLADMVAAAETITTDSEK_			0	0	0	Q93034	Q93034	Q93034	CUL5	Cullin-5	MULTI-MSMS	lu116675	lu116675	944.4631958007812	3	944.126938	2829.35898	2.6232	0.0024767	1.0173	0.00096048	3.6405	0.0034371	944.4633999155882	45.73	0.23179	45.73	45.638	45.87	0					23	13	3	0	0	0	0.0029907	2	68848	68755;68848		26.647	20.044	1	272290			10844	1225	1672	1695	18676;18677	18677				0.01747924348728702
DLEEHIISAGLADMVAAAETITTDSEK	27	Unmodified	_DLEEHIISAGLADMVAAAETITTDSEK_			0	0	0	Q93034	Q93034	Q93034	CUL5	Cullin-5	MULTI-MSMS	lu116681	lu116681	944.4639282226562	3	944.126938	2829.35898	0.73905	0.00069776	1.1525	0.0010881	1.8915	0.0017859	944.4635560561195	45.708	0.33356	45.708	45.526	45.86	0					54	19	5	0	0	0	4.1524E-10	3	73426	73359;73410;73426		61.904	53.629	1	989900			10845	1225	1672	1695	18678;18679;18680	18680				0.01747924348728702
DLEEHIISAGLADMVAAAETITTDSEK	27	Unmodified	_DLEEHIISAGLADMVAAAETITTDSEK_			0	0	0	Q93034	Q93034	Q93034	CUL5	Cullin-5	MULTI-MSMS	lu117128	lu117128	944.1282348632812	3	944.126938	2829.35898	1.6746	0.001581	-0.86864	-0.0008201	0.80596	0.00076093	944.4611730897892	46.459	0.27075	46.459	46.321	46.592	0					56	15	6	0	0	0	0.0063399	1	66071	66071		23.389	18.859	1	651320			10846	1225	1672	1695	18681	18681				0.01747924348728702
DLEEHIISAGLADMVAAAETITTDSEK	27	Unmodified	_DLEEHIISAGLADMVAAAETITTDSEK_			0	0	0	Q93034	Q93034	Q93034	CUL5	Cullin-5	MULTI-MSMS	lu117130	lu117130	944.464111328125	3	944.126938	2829.35898	-0.75748	-0.00071516	2.2593	0.0021331	1.5018	0.0014179	944.4646646582864	46.386	0.43694	46.386	46.233	46.67	0					41	25	3	0	0	0	0.021882	1	65861	65861		19.538	15.222	1	317650			10847	1225	1672	1695	18682	18682				0.01747924348728702
DLEEHIISAGLADMVAAAETITTDSEK	27	Unmodified	_DLEEHIISAGLADMVAAAETITTDSEK_			0	0	0	Q93034	Q93034	Q93034	CUL5	Cullin-5	MULTI-MSMS	lu117132	lu117132	944.1273193359375	3	944.126938	2829.35898	0.2765	0.00026106	0.69089	0.00065229	0.9674	0.00091335	944.4627823570759	46.212	0.47023	46.212	45.997	46.467	0					74	27	5	0	0	0	0.0034397	1	67450	67450		26.211	23.082	1	812010			10848	1225	1672	1695	18683	18683				0.01747924348728702
DLEEHIISAGLADMVAAAETITTDSEK	27	Unmodified	_DLEEHIISAGLADMVAAAETITTDSEK_			0	0	0	Q93034	Q93034	Q93034	CUL5	Cullin-5	MULTI-MSMS	lu117134	lu117134	944.1284790039062	3	944.126938	2829.35898	-0.11709	-0.00011055	1.7744	0.0016752	1.6573	0.0015647	944.4641688568694	45.807	0.61908	45.807	45.587	46.206	0					79	36	5	0	0	0	0.0025344	2	70085	70066;70085		27.091	22.23	1	524350			10849	1225	1672	1695	18684;18685	18685				0.01747924348728702
DLEEHIISAGLADMVAAAETITTDSEK	27	Unmodified	_DLEEHIISAGLADMVAAAETITTDSEK_			0	0	0	Q93034	Q93034	Q93034	CUL5	Cullin-5	MULTI-MSMS	lu117136	lu117136	944.4630737304688	3	944.126938	2829.35898	0.61001	0.00057593	0.51926	0.00049025	1.1293	0.0010662	944.4623453584295	45.617	0.26535	45.617	45.48	45.745	0					49	15	5	0	0	0	1.0157E-05	3	67981	67922;67964;67981		43.073	39.174	1	716730			10850	1225	1672	1695	18686;18687;18688	18688				0.01747924348728702
DLEEHIISAGLADMVAAAETITTDSEK	27	Unmodified	_DLEEHIISAGLADMVAAAETITTDSEK_			0	0	0	Q93034	Q93034	Q93034	CUL5	Cullin-5	MULTI-MSMS	lu117138	lu117138	944.4608764648438	3	944.126938	2829.35898	-0.4712	-0.00044487	1.173	0.0011074	0.70178	0.00066257	944.4628688401036	45.569	0.36681	45.569	45.37	45.737	0					68	21	7	0	0	0	0.00052907	2	66153	66153;66164		32.657	29.014	1	1107500			10851	1225	1672	1695	18689;18690	18689				0.01747924348728702
DLEEHIISAGLADMVAAAETITTDSEK	27	Unmodified	_DLEEHIISAGLADMVAAAETITTDSEK_			0	0	0	Q93034	Q93034	Q93034	CUL5	Cullin-5	MULTI-MSMS	lu117891	lu117891	944.461669921875	3	944.126938	2829.35898	0.23991	0.0002265	0.37608	0.00035507	0.61599	0.00058157	944.4616807089918	47.832	0.14995	47.832	47.758	47.908	0					19	8	3	0	0	0	0.044828	1	67834	67834		15.644	4.1774	1	117900			10852	1225	1672	1695	18691	18691				0.01747924348728702
DLEEILYTLGLHLSR	15	Unmodified	_DLEEILYTLGLHLSR_			0	0	0	Q8IX12	Q8IX12	Q8IX12	CCAR1	Cell division cycle and apoptosis regulator protein 1	MULTI-MSMS	lu116681	lu116681	591.3245849609375	3	591.324476	1770.9516	1.1811	0.00069842	-0.30429	-0.00017993	0.87682	0.00051849	591.324352000543	39.987	0.18335	39.987	39.895	40.078	0					29	10	4	0	0	0	0.00021761	2	64105	64082;64105		90.229	66.004	1	1300800			10853	1131	1673	1696	18692;18693	18693				0.09696209357844054
DLEEILYTLGLHLSR	15	Unmodified	_DLEEILYTLGLHLSR_			0	0	0	Q8IX12	Q8IX12	Q8IX12	CCAR1	Cell division cycle and apoptosis regulator protein 1	MULTI-MSMS	lu116683	lu116683	591.3247680664062	3	591.324476	1770.9516	1.1021	0.00065168	-0.79737	-0.00047151	0.30469	0.00018017	591.6582628173536	40.039	0.15023	40.039	39.946	40.096	0					23	8	3	0	0	0	3.4239E-05	2	63407	63407;63437		108.23	80.295	1	1407300			10854	1131	1673	1696	18694;18695	18694				0.09696209357844054
DLEEILYTLGLHLSR	15	Unmodified	_DLEEILYTLGLHLSR_			0	0	0	Q8IX12	Q8IX12	Q8IX12	CCAR1	Cell division cycle and apoptosis regulator protein 1	MULTI-MSMS	lu117134	lu117134	591.6592407226562	3	591.324476	1770.9516	-0.27009	-0.00015971	0.48457	0.00028654	0.21448	0.00012683	591.3246697853006	39.981	0.21667	39.981	39.837	40.053	0					23	12	3	0	0	0	0.00033489	2	60869	60869;60893		87.363	72.072	1	3092100			10855	1131	1673	1696	18696;18697	18696				0.09696209357844054
DLEEILYTLGLHLSR	15	Unmodified	_DLEEILYTLGLHLSR_			0	0	0	Q8IX12	Q8IX12	Q8IX12	CCAR1	Cell division cycle and apoptosis regulator protein 1	MULTI-MSMS	lu117136	lu117136	591.3248901367188	3	591.324476	1770.9516	0.016283	9.6284E-06	0.45929	0.00027159	0.47558	0.00028122	591.6590001861633	39.789	0.19972	39.789	39.681	39.881	0					32	11	3	0	0	0	0.0011911	2	58779	58779;58787		75.02	52.035	1	3454100			10856	1131	1673	1696	18698;18699	18698				0.09696209357844054
DLEEQLTEGQIAANEALKK	19	Unmodified	_DLEEQLTEGQIAANEALKK_			0	0	1	Q7Z7A1	Q7Z7A1	Q7Z7A1	CNTRL	Centriolin	MULTI-MSMS	lu117138	lu117138	526.2786865234375	4	525.775933	2099.07463	0.11726	6.165E-05	0.75813	0.0003986	0.87538	0.00046025	526.2785543500027	19.61	0.16661	19.61	19.495	19.661	0					21	9	3	0	0	0	0.0047381	1	25180	25180		29.349	8.9947	1	6386100			10857	1100	1674	1697	18700	18700				0.0690537622785996
DLEGAVSR	8	Unmodified	_DLEGAVSR_			0	0	0	Q9H307	Q9H307	Q9H307	PNN	Pinin	MULTI-MSMS	lu117134	lu117134	423.7193603515625	2	423.719424	845.424296	-0.37944	-0.00016078	0.79483	0.00033679	0.41539	0.00017601	423.7195617237607	12.289	0.16689	12.289	12.219	12.386	0					16	9	3	0	0	0	0.038976	1	14932	14932		82.241	18.934	1	15399000			10858	1377	1675	1698	18701	18701				-0.0045995155037417135
DLEGAVSR	8	Unmodified	_DLEGAVSR_			0	0	0	Q9H307	Q9H307	Q9H307	PNN	Pinin	MULTI-MSMS	lu117897	lu117897	423.71942138671875	2	423.719424	845.424296	0.065192	2.7623E-05	0.34391	0.00014572	0.4091	0.00017334	423.71948178193543	12.708	0.13363	12.708	12.616	12.75	0					20	7	4	0	0	0	0.029914	2	16122	16122;16142		93.195	19.221	1	2679700			10859	1377	1675	1698	18702;18703	18702				-0.0045995155037417135
DLEGAVSR	8	Unmodified	_DLEGAVSR_			0	0	0	Q9H307	Q9H307	Q9H307	PNN	Pinin	MSMS	lu117899	lu117899	423.7193908691406	2	423.719424	845.424296	NaN	NaN	NaN	NaN	NaN	NaN	NaN	12.694	1	12.694	12.194	13.194	0								0	0	0	0.036614	1	16300	16300		87.754	13.78	1				10860	1377	1675	1698	18704	18704				-0.0045995155037417135
DLEGAVSR	8	Unmodified	_DLEGAVSR_			0	0	0	Q9H307	Q9H307	Q9H307	PNN	Pinin	MSMS	lu117899	lu117899	423.7193908691406	2	423.719424	845.424296	NaN	NaN	NaN	NaN	NaN	NaN	NaN	12.706	1	12.706	12.206	13.206	0								0	0	0	0.036614	1	16319	16319		87.754	24.448	1				10861	1377	1675	1698	18705	18705				-0.0045995155037417135
DLEGENIEIVFAKPPDQK	18	Unmodified	_DLEGENIEIVFAKPPDQK_			0	0	1	O60506	O60506	O60506	SYNCRIP	Heterogeneous nuclear ribonucleoprotein Q	MULTI-MSMS	lu116681	lu116681	681.6868896484375	3	681.352872	2041.03679	-0.018406	-1.2541E-05	0.28827	0.00019642	0.26987	0.00018388	681.6873419209284	24.85	0.60075	24.85	24.392	24.993	0					104	35	4	0	0	0	0.0014147	2	38038	38038;38058		77.051	48.328	1	23079000			10862	138	1676	1699	18706;18707	18706				0.057909100329652574
DLEGENIEIVFAKPPDQK	18	Unmodified	_DLEGENIEIVFAKPPDQK_			0	0	1	O60506	O60506	O60506	SYNCRIP	Heterogeneous nuclear ribonucleoprotein Q	MULTI-MSMS	lu116683	lu116683	681.6868286132812	3	681.352872	2041.03679	-0.56614	-0.00038574	0.043753	2.9811E-05	-0.52238	-0.00035593	681.6872305026747	24.842	0.46783	24.842	24.519	24.987	0					70	27	3	0	0	0	0.0025707	2	37311	37311;37334		70.167	48.285	1	20923000			10863	138	1676	1699	18708;18709	18708				0.057909100329652574
DLEGENIEIVFAKPPDQK	18	Unmodified	_DLEGENIEIVFAKPPDQK_			0	0	1	O60506	O60506	O60506	SYNCRIP	Heterogeneous nuclear ribonucleoprotein Q	MULTI-MSMS	lu117134	lu117134	681.6887817382812	3	681.352872	2041.03679	-0.02542	-1.732E-05	-0.022474	-1.5313E-05	-0.047894	-3.2633E-05	681.6871668453471	24.725	0.63393	24.725	24.289	24.923	0					87	37	4	0	0	0	0.0017608	2	35625	35487;35625		74.726	50.256	1	35448000			10864	138	1676	1699	18710;18711	18711				0.057909100329652574
DLEGENIEIVFAKPPDQK	18	Unmodified	_DLEGENIEIVFAKPPDQK_			0	0	1	O60506	O60506	O60506	SYNCRIP	Heterogeneous nuclear ribonucleoprotein Q	MULTI-MSMS	lu117136	lu117136	681.6875	3	681.352872	2041.03679	-0.16472	-0.00011223	0.14205	9.6788E-05	-0.02267	-1.5446E-05	681.6872389083801	24.59	0.5363	24.59	24.23	24.767	0					104	31	5	0	0	0	0.00032676	2	34019	33965;34019		88.951	72.102	1	25179000			10865	138	1676	1699	18712;18713	18713				0.057909100329652574
DLEGENIEIVFAKPPDQK	18	Unmodified	_DLEGENIEIVFAKPPDQK_			0	0	1	O60506	O60506	O60506	SYNCRIP	Heterogeneous nuclear ribonucleoprotein Q	MULTI-MSMS	lu117897	lu117897	681.3529052734375	3	681.352872	2041.03679	0.12824	8.7378E-05	0.032574	2.2194E-05	0.16082	0.00010957	681.3528468281899	25.903	0.58661	25.903	25.464	26.051	0					99	34	4	0	0	0	0.00032676	2	37014	36985;37014		88.951	62.537	1	4091200			10866	138	1676	1699	18714;18715	18715				0.057909100329652574
DLEGENIEIVFAKPPDQK	18	Unmodified	_DLEGENIEIVFAKPPDQK_			0	0	1	O60506	O60506	O60506	SYNCRIP	Heterogeneous nuclear ribonucleoprotein Q	MULTI-MSMS	lu117899	lu117899	681.3529052734375	3	681.352872	2041.03679	-0.038211	-2.6035E-05	0.22932	0.00015625	0.19111	0.00013021	681.3528713813453	25.911	0.48248	25.911	25.571	26.053	0					77	28	4	0	0	0	3.6704E-05	3	37350	37328;37350;37375		100.68	70.691	1	1556400			10867	138	1676	1699	18716;18717;18718	18717				0.057909100329652574
DLEGLSQR	8	Unmodified	_DLEGLSQR_			0	0	0	P35579	P35579	P35579	MYH9	Myosin-9	MSMS	lu117126	lu117126	459.23809814453125	2	459.237981	916.461409	NaN	NaN	NaN	NaN	NaN	NaN	NaN	14.4	1	14.4	13.9	14.9	0								0	0	0	0.010308	1	15288	15288		111.65	40.27	1				10868	496	1677	1700	18719	18719				-0.00016280004615509824
DLEGVISGLQEYLGTIK	17	Unmodified	_DLEGVISGLQEYLGTIK_			0	0	0	Q7Z7A1	Q7Z7A1	Q7Z7A1	CNTRL	Centriolin	MULTI-MSMS	lu116685	lu116685	612.6649780273438	3	612.331408	1833.97239	0.73795	0.00045187	-0.070967	-4.3455E-05	0.66698	0.00040841	612.3314232410955	42.78	0.21642	42.78	42.665	42.881	0					42	12	5	0	0	0	0.0022338	2	64761	64761;64772		59.15	51.141	1	1465300			10869	1100	1678	1701	18720;18721	18720				0.08876754946822984
DLEGVISGLQEYLGTIK	17	Unmodified	_DLEGVISGLQEYLGTIK_			0	0	0	Q7Z7A1	Q7Z7A1	Q7Z7A1	CNTRL	Centriolin	MULTI-MSMS	lu116687	lu116687	612.6659545898438	3	612.331408	1833.97239	0.87431	0.00053537	-0.2926	-0.00017917	0.58171	0.0003562	612.3311366028025	42.936	0.23339	42.936	42.795	43.028	0					35	13	4	0	0	0	0.0015418	2	66421	66421;66446		65.652	52.487	1	1350600			10870	1100	1678	1701	18722;18723	18722				0.08876754946822984
DLEGVISGLQEYLGTIK	17	Unmodified	_DLEGVISGLQEYLGTIK_			0	0	0	Q7Z7A1	Q7Z7A1	Q7Z7A1	CNTRL	Centriolin	MULTI-MSMS	lu117138	lu117138	612.3314208984375	3	612.331408	1833.97239	0.42975	0.00026315	-0.18747	-0.00011479	0.24228	0.00014836	612.6656509739638	42.769	0.2684	42.769	42.642	42.91	0					25	15	2	0	0	0	0.00053833	2	61796	61755;61796		80.719	74.166	1	979320			10871	1100	1678	1701	18724;18725	18725				0.08876754946822984
DLEHLMLLIGELYK	14	Unmodified	_DLEHLMLLIGELYK_			0	0	0	Q92621	Q92621	Q92621	NUP205	Nuclear pore complex protein Nup205	MULTI-MSMS	lu116687	lu116687	563.310546875	3	562.97602	1685.90623	0.9806	0.00055205	-0.50492	-0.00028426	0.47568	0.00026779	563.3101199489658	41.612	0.16581	41.612	41.516	41.682	0					15	9	2	0	0	0	0.024977	1	64295	64295		33.304	19.719	1	950670			10872	1204	1679	1702	18726	18726				0.09071267571130193
DLEHLMLLIGELYK	14	Unmodified	_DLEHLMLLIGELYK_			0	0	0	Q92621	Q92621	Q92621	NUP205	Nuclear pore complex protein Nup205	MULTI-MSMS	lu117136	lu117136	562.9456787109375	3	562.97602	1685.90623	0.6855	0.00038592	-0.034172	-1.9238E-05	0.65132	0.00036668	562.9758535526432	41.423	0.18263	41.423	41.335	41.518	0					15	10	2	0	0	0	0.023009	1	61462	61462		28.64	22.087	1	908020			10873	1204	1679	1702	18727	18727				0.09071267571130193
DLEHLMLLIGELYK	14	Unmodified	_DLEHLMLLIGELYK_			0	0	0	Q92621	Q92621	Q92621	NUP205	Nuclear pore complex protein Nup205	MSMS	lu117138	lu117138	562.9757080078125	3	562.97602	1685.90623	NaN	NaN	NaN	NaN	NaN	NaN	NaN	41.418	1	41.418	40.918	41.918	0								0	0	0	0.014906	1	59672	59672		53.038	29.895	1				10874	1204	1679	1702	18728	18728				0.09071267571130193
DLEKPFLLPVEAVYSVPGR	19	Unmodified	_DLEKPFLLPVEAVYSVPGR_			0	0	1	P49411	P49411	P49411	TUFM	Elongation factor Tu, mitochondrial	MSMS	lu117903	lu117903	710.3931884765625	3	710.39289	2128.15684	NaN	NaN	NaN	NaN	NaN	NaN	NaN	32.156	1	32.156	31.656	32.656	0								0	0	0	0.0024978	1	47213	47213		72.968	62.899	1				10875	572	1680	1703	18729	18729				0.1378894309741554
DLENLGLTHLIGSPFLR	17	Unmodified	_DLENLGLTHLIGSPFLR_			0	0	0	Q9BSC4	Q9BSC4	Q9BSC4	NOL10	Nucleolar protein 10	MULTI-MSMS	lu116681	lu116681	632.3507080078125	3	632.351026	1894.03125	-0.032278	-2.0411E-05	-0.27382	-0.00017315	-0.3061	-0.00019356	632.350844517271	32.63	0.18153	32.63	32.542	32.723	0					25	10	3	0	0	0	0.021115	1	51760	51760		35.832	24.292	1	8860900			10876	1330	1681	1704	18730	18730				0.11999276031815498
DLENLGLTHLIGSPFLR	17	Unmodified	_DLENLGLTHLIGSPFLR_			0	0	0	Q9BSC4	Q9BSC4	Q9BSC4	NOL10	Nucleolar protein 10	MULTI-MSMS	lu116683	lu116683	632.6851196289062	3	632.351026	1894.03125	0.30452	0.00019256	-0.28809	-0.00018217	0.016428	1.0388E-05	632.3509424223288	32.617	0.19962	32.617	32.543	32.743	0					16	11	2	0	0	0	0.0022825	1	51035	51035		58.824	49.922	1	9204200			10877	1330	1681	1704	18731	18731				0.11999276031815498
DLENLGLTHLIGSPFLR	17	Unmodified	_DLENLGLTHLIGSPFLR_			0	0	0	Q9BSC4	Q9BSC4	Q9BSC4	NOL10	Nucleolar protein 10	MULTI-MSMS	lu116685	lu116685	632.3507690429688	3	632.351026	1894.03125	0.16649	0.00010528	0.19812	0.00012528	0.36462	0.00023057	632.3506449300974	32.388	0.30035	32.388	32.244	32.544	0					39	17	4	0	0	0	0.0025882	1	47457	47457		56.774	43.154	1	4402000			10878	1330	1681	1704	18732	18732				0.11999276031815498
DLENLGLTHLIGSPFLR	17	Unmodified	_DLENLGLTHLIGSPFLR_			0	0	0	Q9BSC4	Q9BSC4	Q9BSC4	NOL10	Nucleolar protein 10	MULTI-MSMS	lu116687	lu116687	632.6859741210938	3	632.351026	1894.03125	0.75264	0.00047593	0.23548	0.00014891	0.98812	0.00062484	632.6851861927776	32.478	0.31678	32.478	32.327	32.644	0					41	18	3	0	0	0	0.0025882	2	48942	48942;48974		56.774	39.309	1	5708700			10879	1330	1681	1704	18733;18734	18733				0.11999276031815498
DLENLGLTHLIGSPFLR	17	Unmodified	_DLENLGLTHLIGSPFLR_			0	0	0	Q9BSC4	Q9BSC4	Q9BSC4	NOL10	Nucleolar protein 10	MULTI-MSMS	lu117897	lu117897	632.685546875	3	632.351026	1894.03125	0.017767	1.1235E-05	-0.21371	-0.00013514	-0.19594	-0.0001239	632.6855454082964	33.986	0.23277	33.986	33.906	34.138	0					28	13	4	0	0	0	0.021115	2	50297	50297;50329		35.832	27.214	1	982160			10880	1330	1681	1704	18735;18736	18735				0.11999276031815498
DLEPWDAGELTANEELEALENDVSNGWDPNDMFR	34	Unmodified	_DLEPWDAGELTANEELEALENDVSNGWDPNDMFR_			0	0	0	Q99700	Q99700	Q99700	ATXN2	Ataxin-2	MULTI-MSMS	lu117136	lu117136	1298.5765380859375	3	1297.9024	3890.68536	0.39276	0.00050977	0.95374	0.0012379	1.3465	0.0017476	1298.2374862821391	44.731	0.46857	44.731	44.479	44.948	0					108	27	6	0	0	0	0.0047117	1	66446	66446		16.484	16.217	1	2244600			10881	1308	1682	1705	18737	18737				-0.14435835797667096
DLEQGDVSETIR	12	Unmodified	_DLEQGDVSETIR_			0	0	0	P49916	P49916	P49916	LIG3	DNA ligase 3	MULTI-MSMS	lu116685	lu116685	681.3308715820312	2	681.330795	1360.64704	-0.062693	-4.2715E-05	-0.28327	-0.000193	-0.34596	-0.00023571	681.330618791363	16.256	0.67008	16.256	16.143	16.813	0					112	39	5	0	0	0	6.4721E-09	2	20281	20277;20281		178.54	146.91	1	96813000			10882	587	1683	1706	18738;18739	18739				-0.018859670664596706
DLEQGDVSETIR	12	Unmodified	_DLEQGDVSETIR_			0	0	0	P49916	P49916	P49916	LIG3	DNA ligase 3	MULTI-MSMS	lu116687	lu116687	681.3304443359375	2	681.330795	1360.64704	-0.21153	-0.00014412	-0.088505	-6.0301E-05	-0.30003	-0.00020442	681.3307537840074	16.257	0.65527	16.257	16.148	16.803	0					102	38	5	0	0	0	6.4721E-09	2	21373	21359;21373		173.24	141.6	1	174760000			10883	587	1683	1706	18740;18741	18741				-0.018859670664596706
DLEQGDVSETIR	12	Unmodified	_DLEQGDVSETIR_			0	0	0	P49916	P49916	P49916	LIG3	DNA ligase 3	MULTI-MSMS	lu117138	lu117138	681.3307495117188	2	681.330795	1360.64704	-0.055551	-3.7848E-05	-0.04394	-2.9937E-05	-0.09949	-6.7786E-05	681.330779030894	16.15	0.58329	16.15	16.024	16.608	0					98	34	5	0	0	0	4.7691E-11	2	19738	19720;19738		190.57	160.26	1	65078000			10884	587	1683	1706	18742;18743	18743				-0.018859670664596706
DLEQGDVSETIR	12	Unmodified	_DLEQGDVSETIR_			0	0	0	P49916	P49916	P49916	LIG3	DNA ligase 3	MULTI-MSMS	lu117140	lu117140	681.832275390625	2	681.330795	1360.64704	-0.14758	-0.00010055	0.098228	6.6926E-05	-0.04935	-3.3624E-05	681.3308605260315	16.154	0.45362	16.154	16.046	16.5	0					76	26	6	0	0	0	7.4241E-08	2	20125	20119;20125		158.47	125.43	1	43947000			10885	587	1683	1706	18744;18745	18745				-0.018859670664596706
DLEQGDVSETIR	12	Unmodified	_DLEQGDVSETIR_			0	0	0	P49916	P49916	P49916	LIG3	DNA ligase 3	MULTI-MSMS	lu117901	lu117901	681.8322143554688	2	681.330795	1360.64704	0.012168	8.2908E-06	-0.053586	-3.651E-05	-0.041418	-2.8219E-05	681.3307119281362	16.92	0.72822	16.92	16.826	17.554	0					88	43	5	0	0	0	0.00051851	2	21728	21722;21728		133.75	107.69	1	18756000			10886	587	1683	1706	18746;18747	18747				-0.018859670664596706
DLEQGDVSETIR	12	Unmodified	_DLEQGDVSETIR_			0	0	0	P49916	P49916	P49916	LIG3	DNA ligase 3	MULTI-MSMS	lu117903	lu117903	681.8322143554688	2	681.330795	1360.64704	0.053785	3.6646E-05	0.012342	8.4087E-06	0.066127	4.5054E-05	681.3307760982804	16.922	0.3176	16.922	16.823	17.141	0					44	18	4	0	0	0	6.7487E-05	2	22770	22764;22770		136.52	108.43	1	25392000			10887	587	1683	1706	18748;18749	18749				-0.018859670664596706
DLESLFHR	8	Unmodified	_DLESLFHR_			0	0	0	Q03252	Q03252	Q03252	LMNB2	Lamin-B2	MSMS	lu117128	lu117128	508.76153564453125	2	508.761623	1015.50869	NaN	NaN	NaN	NaN	NaN	NaN	NaN	23.113	1	23.113	22.613	23.613	0								0	0	0	0.012783	1	28393	28393		133.47	81.17	1				10888	814	1684	1707	18750	18750				0.0015599926639424666
DLESLFHR	8	Unmodified	_DLESLFHR_			0	0	0	Q03252	Q03252	Q03252	LMNB2	Lamin-B2	MSMS	lu117132	lu117132	508.7612609863281	2	508.761623	1015.50869	NaN	NaN	NaN	NaN	NaN	NaN	NaN	22.895	1	22.895	22.395	23.395	0								0	0	0	0.016462	1	30072	30072		115.46	67.543	1				10889	814	1684	1707	18751	18751				0.0015599926639424666
DLESLFHR	8	Unmodified	_DLESLFHR_			0	0	0	Q03252	Q03252	Q03252	LMNB2	Lamin-B2	MULTI-MSMS	lu117136	lu117136	508.7615051269531	2	508.761623	1015.50869	-1.425	-0.00072496	-0.061481	-3.1279E-05	-1.4864	-0.00075624	508.7616793811902	22.56	0.098406	22.56	22.513	22.611	0					10	5	3	0	0	0	0.028783	2	30713	30702;30713		97.473	45.174	1	4034300			10890	814	1684	1707	18752;18753	18753				0.0015599926639424666
DLESLFHR	8	Unmodified	_DLESLFHR_			0	0	0	Q03252	Q03252	Q03252	LMNB2	Lamin-B2	MULTI-MSMS	lu117897	lu117897	508.76171875	2	508.761623	1015.50869	-0.014548	-7.4017E-06	0.46317	0.00023564	0.44862	0.00022824	509.26351123200243	23.765	0.15942	23.765	23.69	23.85	0					17	9	2	0	0	0	0.010585	2	33782	33782;33807		119.56	71.641	1	3057200			10891	814	1684	1707	18754;18755	18754				0.0015599926639424666
DLEWVER	7	Unmodified	_DLEWVER_			0	0	0	Q99848	Q99848	Q99848	EBNA1BP2	Probable rRNA-processing protein EBP2	MULTI-MSMS	lu116681	lu116681	473.7351379394531	2	473.735074	945.455596	0.10734	5.0852E-05	-0.079241	-3.7539E-05	0.028102	1.3313E-05	473.73492636524634	20.563	0.21831	20.563	20.421	20.639	0					29	12	3	0	0	0	0.024625	2	31000	30987;31000		128.86	99.712	1	10043000			10892	1312	1685	1708	18756;18757	18757				-0.019313785162808017
DLEWVER	7	Unmodified	_DLEWVER_			0	0	0	Q99848	Q99848	Q99848	EBNA1BP2	Probable rRNA-processing protein EBP2	MULTI-MSMS	lu116683	lu116683	473.7350158691406	2	473.735074	945.455596	0.17312	8.2012E-05	-0.19746	-9.3543E-05	-0.024343	-1.1532E-05	473.7349572904763	20.579	0.21779	20.579	20.492	20.71	0					23	12	2	0	0	0	0.029952	2	30295	30295;30319		115.46	115.46	1	4528500			10893	1312	1685	1708	18758;18759	18758				-0.019313785162808017
DLEWVER	7	Unmodified	_DLEWVER_			0	0	0	Q99848	Q99848	Q99848	EBNA1BP2	Probable rRNA-processing protein EBP2	MULTI-MSMS	lu116685	lu116685	473.73504638671875	2	473.735074	945.455596	0.43593	0.00020651	-0.076506	-3.6243E-05	0.35942	0.00017027	473.7348941982884	20.525	0.23438	20.525	20.414	20.649	0					31	13	3	0	0	0	0.024625	2	27209	27209;27235		128.86	110.34	1	8282500			10894	1312	1685	1708	18760;18761	18760				-0.019313785162808017
DLEWVER	7	Unmodified	_DLEWVER_			0	0	0	Q99848	Q99848	Q99848	EBNA1BP2	Probable rRNA-processing protein EBP2	MULTI-MSMS	lu116687	lu116687	473.73492431640625	2	473.735074	945.455596	0.42497	0.00020132	-0.040829	-1.9342E-05	0.38414	0.00018198	473.73493208276267	20.525	0.23262	20.525	20.417	20.65	0					29	13	3	0	0	0	0.028799	2	28375	28375;28397		106.42	102.77	1	11899000			10895	1312	1685	1708	18762;18763	18762				-0.019313785162808017
DLEWVER	7	Unmodified	_DLEWVER_			0	0	0	Q99848	Q99848	Q99848	EBNA1BP2	Probable rRNA-processing protein EBP2	MULTI-MSMS	lu117134	lu117134	473.73529052734375	2	473.735074	945.455596	-0.058584	-2.7753E-05	-0.043432	-2.0575E-05	-0.10202	-4.8328E-05	473.7349758061728	20.351	0.20127	20.351	20.242	20.443	0					28	11	3	0	0	0	0.031296	2	28314	28314;28323		102.77	72.27	1	23350000			10896	1312	1685	1708	18764;18765	18764				-0.019313785162808017
DLEWVER	7	Unmodified	_DLEWVER_			0	0	0	Q99848	Q99848	Q99848	EBNA1BP2	Probable rRNA-processing protein EBP2	MULTI-MSMS	lu117136	lu117136	473.7344665527344	2	473.735074	945.455596	-0.85459	-0.00040485	-0.88433	-0.00041894	-1.7389	-0.00082379	473.73461363139563	20.257	0.21543	20.257	20.133	20.348	0					20	12	2	0	0	0	0.033556	1	26848	26848		97.473	60.314	1	13442000			10897	1312	1685	1708	18766	18766				-0.019313785162808017
DLEWVER	7	Unmodified	_DLEWVER_			0	0	0	Q99848	Q99848	Q99848	EBNA1BP2	Probable rRNA-processing protein EBP2	MULTI-MSMS	lu117138	lu117138	473.73504638671875	2	473.735074	945.455596	-0.052377	-2.4813E-05	0.13601	6.4435E-05	0.083637	3.9622E-05	473.7350481163472	20.25	0.25107	20.25	20.135	20.386	0					32	14	3	0	0	0	0.037846	1	26246	26246		115.46	78.3	1	5638800			10898	1312	1685	1708	18767	18767				-0.019313785162808017
DLEWVER	7	Unmodified	_DLEWVER_			0	0	0	Q99848	Q99848	Q99848	EBNA1BP2	Probable rRNA-processing protein EBP2	MULTI-MSMS	lu117140	lu117140	473.735107421875	2	473.735074	945.455596	0.12931	6.1257E-05	-0.091972	-4.357E-05	0.037335	1.7687E-05	473.7349193901713	20.254	0.23458	20.254	20.145	20.38	0					39	13	4	0	0	0	0.038782	2	26606	26590;26606		94.006	90.777	1	5140800			10899	1312	1685	1708	18768;18769	18769				-0.019313785162808017
DLEWVER	7	Unmodified	_DLEWVER_			0	0	0	Q99848	Q99848	Q99848	EBNA1BP2	Probable rRNA-processing protein EBP2	MULTI-MSMS	lu117897	lu117897	473.7350158691406	2	473.735074	945.455596	0.0064779	3.0688E-06	-0.080833	-3.8293E-05	-0.074355	-3.5224E-05	473.73495412302657	21.233	0.18526	21.233	21.157	21.343	0					22	10	3	0	0	0	0.049277	1	29770	29770		88.643	88.643	1	1782100			10900	1312	1685	1708	18770	18770				-0.019313785162808017
DLFAEGLLEFLR	12	Unmodified	_DLFAEGLLEFLR_			0	0	0	O95295	O95295	O95295	SNAPIN	SNARE-associated protein Snapin	MULTI-MSMS	lu116685	lu116685	711.8854370117188	2	711.88501	1421.75547	0.73247	0.00052143	-0.94275	-0.00067113	-0.21028	-0.00014969	711.8842104446037	42.087	0.25053	42.087	41.983	42.234	0					38	14	4	0	0	0	6.7487E-05	2	63601	63601;63605		147.73	126.05	1	6208600			10901	195	1686	1709	18771;18772	18771				0.06145868974613222
DLFAEGLLEFLR	12	Unmodified	_DLFAEGLLEFLR_			0	0	0	O95295	O95295	O95295	SNAPIN	SNARE-associated protein Snapin	MULTI-MSMS	lu116687	lu116687	711.8851928710938	2	711.88501	1421.75547	1.0839	0.00077163	-0.55363	-0.00039412	0.5303	0.00037751	712.3861216842993	42.291	0.26938	42.291	42.131	42.4	0					39	15	4	0	0	0	0.0060468	1	65287	65287		105.17	92.958	1	6479000			10902	195	1686	1709	18773	18773				0.06145868974613222
DLFAEGLLEFLR	12	Unmodified	_DLFAEGLLEFLR_			0	0	0	O95295	O95295	O95295	SNAPIN	SNARE-associated protein Snapin	MULTI-MSMS	lu117138	lu117138	711.8870849609375	2	711.88501	1421.75547	0.26277	0.00018707	0.44475	0.00031661	0.70753	0.00050368	711.8853428747768	42.049	0.43303	42.049	41.942	42.375	0					43	25	4	0	0	0	8.8331E-09	2	60607	60607;60635		174.86	147.22	1	3880200			10903	195	1686	1709	18774;18775	18774				0.06145868974613222
DLFAEGLLEFLRPAVQQLDSHVHAVR	26	Unmodified	_DLFAEGLLEFLRPAVQQLDSHVHAVR_			0	0	1	O95295	O95295	O95295	SNAPIN	SNARE-associated protein Snapin	MULTI-MSMS	lu116685	lu116685	741.1495971679688	4	740.898983	2959.56682	1.2679	0.00093938	-0.28669	-0.00021241	0.9812	0.00072697	741.1495642902456	39.127	0.67956	39.127	38.672	39.351	0					211	40	7	0	0	0	2.0378E-15	4	58821	58205;58242;58821;58822		78.057	75.653	1	104900000			10904	195	1687	1710	18776;18777;18778;18779	18778				0.16542383909381897
DLFAEGLLEFLRPAVQQLDSHVHAVR	26	Unmodified	_DLFAEGLLEFLRPAVQQLDSHVHAVR_			0	0	1	O95295	O95295	O95295	SNAPIN	SNARE-associated protein Snapin	MULTI-MSMS	lu116685	lu116685	593.1214599609375	5	592.920641	2959.56682	1.362	0.00080754	-0.62396	-0.00036996	0.73801	0.00043758	593.1208878767717	39.124	0.7813	39.124	38.586	39.367	0					227	46	7	0	0	0	3.2174E-09	4	58904	58312;58336;58904;58905		64.349	62.954	1	84171000			10905	195	1687	1710	18780;18781;18782;18783	18782				0.16542383909381897
DLFAEGLLEFLRPAVQQLDSHVHAVR	26	Unmodified	_DLFAEGLLEFLRPAVQQLDSHVHAVR_			0	0	1	O95295	O95295	O95295	SNAPIN	SNARE-associated protein Snapin	MULTI-MSMS	lu116685	lu116685	987.864501953125	3	987.529551	2959.56682	1.263	0.0012473	-0.10356	-0.00010227	1.1595	0.001145	987.8640858196251	39.133	0.34813	39.133	38.937	39.285	0					31	20	3	0	0	0	0.0062433	1	58863	58863		29.281	22.678	1	4356900			10906	195	1687	1710	18784	18784				0.16542383909381897
DLFAEGLLEFLRPAVQQLDSHVHAVR	26	Unmodified	_DLFAEGLLEFLRPAVQQLDSHVHAVR_			0	0	1	O95295	O95295	O95295	SNAPIN	SNARE-associated protein Snapin	MULTI-MSMS	lu116687	lu116687	593.1224975585938	5	592.920641	2959.56682	1.4366	0.00085178	-0.77899	-0.00046188	0.65758	0.00038989	593.1208837439482	39.337	0.73423	39.337	38.815	39.549	0					218	43	8	0	0	0	5.5923E-07	5	60565	59919;59940;59992;60565;60566		58.758	56.185	1	60101000			10907	195	1687	1710	18785;18786;18787;18788;18789	18788				0.16542383909381897
DLFAEGLLEFLRPAVQQLDSHVHAVR	26	Unmodified	_DLFAEGLLEFLRPAVQQLDSHVHAVR_			0	0	1	O95295	O95295	O95295	SNAPIN	SNARE-associated protein Snapin	MULTI-MSMS	lu116687	lu116687	741.1506958007812	4	740.898983	2959.56682	1.4178	0.0010505	-0.41095	-0.00030447	1.0069	0.00074598	741.1494916027417	39.304	0.71761	39.304	38.815	39.533	0					217	42	7	0	0	0	2.3434E-09	4	60537	59946;59973;60537;60538		65.189	62.785	1	77608000			10908	195	1687	1710	18790;18791;18792;18793	18792				0.16542383909381897
DLFAEGLLEFLRPAVQQLDSHVHAVR	26	Unmodified	_DLFAEGLLEFLRPAVQQLDSHVHAVR_			0	0	1	O95295	O95295	O95295	SNAPIN	SNARE-associated protein Snapin	MULTI-MSMS	lu116687	lu116687	987.8639526367188	3	987.529551	2959.56682	1.5176	0.0014986	-0.25847	-0.00025524	1.2591	0.0012434	987.8641026996344	39.279	0.21857	39.279	39.181	39.4	0					31	12	4	0	0	0	5.6018E-05	2	60521	60501;60521		45.243	40.069	1	2733000			10909	195	1687	1710	18794;18795	18795				0.16542383909381897
DLFAEGLLEFLRPAVQQLDSHVHAVR	26	Unmodified	_DLFAEGLLEFLRPAVQQLDSHVHAVR_			0	0	1	O95295	O95295	O95295	SNAPIN	SNARE-associated protein Snapin	MULTI-MSMS	lu117138	lu117138	593.1218872070312	5	592.920641	2959.56682	-0.51833	-0.00030733	-3.5389	-0.0020983	-4.0572	-0.0024056	593.3201492119795	39	0.49362	39	38.679	39.172	0					44	29	3	0	0	0	1.2322E-11	3	56018	55446;56018;56020		69.272	62.082	1	40950000			10910	195	1687	1710	18796;18797;18798	18797				0.16542383909381897
DLFAEGLLEFLRPAVQQLDSHVHAVR	26	Unmodified	_DLFAEGLLEFLRPAVQQLDSHVHAVR_			0	0	1	O95295	O95295	O95295	SNAPIN	SNARE-associated protein Snapin	MULTI-MSMS	lu117138	lu117138	741.3737182617188	4	740.898983	2959.56682	-0.35795	-0.00026521	-0.73151	-0.00054197	-1.0895	-0.00080718	741.3995124140658	38.977	0.59413	38.977	38.611	39.206	0					92	35	4	0	0	0	9.0339E-07	4	55839	55498;55542;55839;56079		55.631	50.128	1	40759000			10911	195	1687	1710	18799;18800;18801;18802	18801				0.16542383909381897
DLFAEGLLEFLRPAVQQLDSHVHAVR	26	Unmodified	_DLFAEGLLEFLRPAVQQLDSHVHAVR_			0	0	1	O95295	O95295	O95295	SNAPIN	SNARE-associated protein Snapin	MULTI-MSMS	lu117140	lu117140	741.150634765625	4	740.898983	2959.56682	0.14721	0.00010907	0.15952	0.00011819	0.30673	0.00022726	741.1498455750456	39.154	0.60534	39.154	38.727	39.333	0					165	35	7	0	0	0	0.016164	2	54824	54787;54824		23.063	21.001	1	3813800			10912	195	1687	1710	18803;18804	18804				0.16542383909381897
DLFAEGLLEFLRPAVQQLDSHVHAVR	26	Unmodified	_DLFAEGLLEFLRPAVQQLDSHVHAVR_			0	0	1	O95295	O95295	O95295	SNAPIN	SNARE-associated protein Snapin	MULTI-MSMS	lu117140	lu117140	593.12158203125	5	592.920641	2959.56682	-0.02501	-1.4829E-05	0.036063	2.1383E-05	0.011053	6.5538E-06	593.1213160540972	39.154	0.62164	39.154	38.711	39.333	0					175	36	7	0	0	0	0.027199	1	54825	54825		21.494	18.278	1	5539200			10913	195	1687	1710	18805	18805				0.16542383909381897
DLFDFSTR	8	Unmodified	_DLFDFSTR_			0	0	0	Q9BV38	Q9BV38	Q9BV38	WDR18	WD repeat-containing protein 18	MULTI-MSMS	lu116681	lu116681	500.7409362792969	2	500.740357	999.46616	0.65822	0.0003296	0.34059	0.00017055	0.99882	0.00050015	500.7404197941725	27.017	0.18246	27.017	26.899	27.082	0					17	10	2	0	0	0	0.027099	1	42013	42013		102.77	83.67	1	7130000			10914	1337	1688	1711	18806	18806				-0.0335939586184395
DLFDFSTR	8	Unmodified	_DLFDFSTR_			0	0	0	Q9BV38	Q9BV38	Q9BV38	WDR18	WD repeat-containing protein 18	MULTI-MSMS	lu117134	lu117134	500.74029541015625	2	500.740357	999.46616	-0.04692	-2.3495E-05	0.49076	0.00024574	0.44384	0.00022225	500.74051632725104	26.805	0.18425	26.805	26.669	26.854	0					21	10	3	0	0	0	0.027099	2	39232	39232;39257		102.77	78.571	1	4873700			10915	1337	1688	1711	18807;18808	18807				-0.0335939586184395
DLFDFSTR	8	Unmodified	_DLFDFSTR_			0	0	0	Q9BV38	Q9BV38	Q9BV38	WDR18	WD repeat-containing protein 18	MULTI-MSMS	lu117138	lu117138	500.73822021484375	2	500.740357	999.46616	-3.1634	-0.0015841	0.54874	0.00027478	-2.6147	-0.0013093	500.7405667607004	26.639	0.16516	26.639	26.588	26.753	0					12	9	2	0	0	0	0.035134	2	36587	36587;36617		85.359	58.563	1	3387600			10916	1337	1688	1711	18809;18810	18809				-0.0335939586184395
DLFDPIIEDR	10	Unmodified	_DLFDPIIEDR_			0	0	0	P12277	P12277	P12277	CKB	Creatine kinase B-type	MULTI-MSMS	lu117126	lu117126	616.812255859375	2	616.81151	1231.60847	-0.29088	-0.00017942	0.7288	0.00044953	0.43793	0.00027012	616.8118005604113	28.342	0.2017	28.342	28.228	28.43	0					25	11	3	0	0	0	0.00078374	2	37278	37278;37293		129.42	103.97	1	19187000			10917	327	1689	1712	18811;18812	18811				0.0019277208966741455
DLFDPIIEDR	10	Unmodified	_DLFDPIIEDR_			0	0	0	P12277	P12277	P12277	CKB	Creatine kinase B-type	MSMS	lu117132	lu117132	616.8108520507812	2	616.81151	1231.60847	NaN	NaN	NaN	NaN	NaN	NaN	NaN	28.156	1	28.156	27.656	28.656	0								0	0	0	0.0022397	1	38789	38789		106.68	64.287	1				10918	327	1689	1712	18813	18813				0.0019277208966741455
DLFDPIIEDR	10	Unmodified	_DLFDPIIEDR_			0	0	0	P12277	P12277	P12277	CKB	Creatine kinase B-type	MSMS	lu117136	lu117136	616.811767578125	2	616.81151	1231.60847	NaN	NaN	NaN	NaN	NaN	NaN	NaN	27.848	1	27.848	27.348	28.348	0								0	0	0	0.0017506	1	39586	39586		114.89	77.083	1				10919	327	1689	1712	18814	18814				0.0019277208966741455
DLFDPIIEDR	10	Unmodified	_DLFDPIIEDR_			0	0	0	P12277	P12277	P12277	CKB	Creatine kinase B-type	MSMS	lu117136	lu117136	616.812255859375	2	616.81151	1231.60847	NaN	NaN	NaN	NaN	NaN	NaN	NaN	27.876	1	27.876	27.376	28.376	0								0	0	0	0.0022397	1	39636	39636		106.68	67.43	1				10920	327	1689	1712	18815	18815				0.0019277208966741455
DLFDPIIEDR	10	Unmodified	_DLFDPIIEDR_			0	0	0	P12277	P12277	P12277	CKB	Creatine kinase B-type	MULTI-MSMS	lu117889	lu117889	616.8114624023438	2	616.81151	1231.60847	-0.002226	-1.373E-06	0.26561	0.00016383	0.26338	0.00016246	616.8116278959862	29.027	0.18417	29.027	28.947	29.131	0					28	10	4	0	0	0	0.00074777	2	42996	42972;42996		131.62	95.998	1	1773600			10921	327	1689	1712	18816;18817	18817				0.0019277208966741455
DLFDPIIEDR	10	Unmodified	_DLFDPIIEDR_			0	0	0	P12277	P12277	P12277	CKB	Creatine kinase B-type	MULTI-MSMS	lu117895	lu117895	616.8115844726562	2	616.81151	1231.60847	0.03983	2.4567E-05	0.15433	9.519E-05	0.19416	0.00011976	616.8115458564782	29.217	0.182	29.217	29.114	29.296	0					23	10	3	0	0	0	0.022888	1	41523	41523		76.17	59.697	1	810540			10922	327	1689	1712	18818	18818				0.0019277208966741455
DLFEDELVPLFEK	13	Unmodified	_DLFEDELVPLFEK_			0	0	0	O60506	O60506	O60506	SYNCRIP	Heterogeneous nuclear ribonucleoprotein Q	MULTI-MSMS	lu116681	lu116681	797.4066772460938	2	797.405972	1592.79739	0.61799	0.00049279	0.35035	0.00027937	0.96834	0.00077216	797.4062195988619	36.527	0.35213	36.527	36.367	36.719	0					80	20	5	0	0	0	2.7209E-13	2	58231	58226;58231		141.91	115.16	1	58420000			10923	138	1690	1713	18819;18820	18820				0.024703798724885928
DLFEDELVPLFEK	13	Unmodified	_DLFEDELVPLFEK_			0	0	0	O60506	O60506	O60506	SYNCRIP	Heterogeneous nuclear ribonucleoprotein Q	MULTI-MSMS	lu116683	lu116683	797.90771484375	2	797.405972	1592.79739	1.1182	0.00089169	0.38809	0.00030946	1.5063	0.0012012	797.4062082884811	36.565	0.31808	36.565	36.407	36.725	0					65	18	5	0	0	0	5.6757E-16	2	57590	57545;57590		153.1	107.19	1	39637000			10924	138	1690	1713	18821;18822	18822				0.024703798724885928
DLFEDELVPLFEK	13	Unmodified	_DLFEDELVPLFEK_			0	0	0	O60506	O60506	O60506	SYNCRIP	Heterogeneous nuclear ribonucleoprotein Q	MULTI-MSMS	lu116685	lu116685	797.4051513671875	2	797.405972	1592.79739	0.80444	0.00064147	-0.84157	-0.00067108	-0.037129	-2.9607E-05	797.405130982711	36.356	0.26752	36.356	36.215	36.483	0					43	15	4	0	0	0	4.4364E-58	2	54260	54260;54261		185.33	146.61	1	9488500			10925	138	1690	1713	18823;18824	18823				0.024703798724885928
DLFEDELVPLFEK	13	Unmodified	_DLFEDELVPLFEK_			0	0	0	O60506	O60506	O60506	SYNCRIP	Heterogeneous nuclear ribonucleoprotein Q	MULTI-MSMS	lu116687	lu116687	797.4063110351562	2	797.405972	1592.79739	0.80454	0.00064155	0.28216	0.000225	1.0867	0.00086655	797.4061499332701	36.463	0.23383	36.463	36.344	36.578	0					43	13	4	0	0	0	5.6757E-16	2	55802	55802;55809		153.1	120.06	1	12231000			10926	138	1690	1713	18825;18826	18825				0.024703798724885928
DLFEDELVPLFEK	13	Unmodified	_DLFEDELVPLFEK_			0	0	0	O60506	O60506	O60506	SYNCRIP	Heterogeneous nuclear ribonucleoprotein Q	MULTI-MSMS	lu117132	lu117132	797.4089965820312	2	797.405972	1592.79739	-0.68234	-0.0005441	0.4513	0.00035987	-0.23104	-0.00018423	797.4060579840991	36.72	0.23283	36.72	36.614	36.846	0					22	13	2	0	0	0	7.0333E-36	2	52490	52490;52498		176.6	134.26	1	8840100			10927	138	1690	1713	18827;18828	18827				0.024703798724885928
DLFEDELVPLFEK	13	Unmodified	_DLFEDELVPLFEK_			0	0	0	O60506	O60506	O60506	SYNCRIP	Heterogeneous nuclear ribonucleoprotein Q	MULTI-MSMS	lu117134	lu117134	797.4000244140625	2	797.405972	1592.79739	-2.5764	-0.0020544	2.1449	0.0017103	-0.43154	-0.00034411	797.4076308753025	36.431	0.28409	36.431	36.254	36.538	0					49	16	4	0	0	0	4.5772E-151	4	55285	55054;55059;55285;55287		223.87	177.97	1	111120000			10928	138	1690	1713	18829;18830;18831;18832	18831				0.024703798724885928
DLFEDELVPLFEK	13	Unmodified	_DLFEDELVPLFEK_			0	0	0	O60506	O60506	O60506	SYNCRIP	Heterogeneous nuclear ribonucleoprotein Q	MSMS	lu117134	lu117134	531.9400634765625	3	531.93974	1592.79739	NaN	NaN	NaN	NaN	NaN	NaN	NaN	36.474	1	36.474	35.974	36.974	0								0	0	0	0.012584	1	55295	55295		53.947	14.553	1				10929	138	1690	1713	18833	18833				0.024703798724885928
DLFEDELVPLFEK	13	Unmodified	_DLFEDELVPLFEK_			0	0	0	O60506	O60506	O60506	SYNCRIP	Heterogeneous nuclear ribonucleoprotein Q	MULTI-MSMS	lu117136	lu117136	797.4091796875	2	797.405972	1592.79739	-3.2713	-0.0026086	0.74131	0.00059112	-2.53	-0.0020174	797.4064556861359	36.294	0.26719	36.294	36.185	36.452	0					38	15	3	0	0	0	1.2461000000000001E-108	4	53171	53171;53172;53333;53336		210.64	171.92	1	92036000			10930	138	1690	1713	18834;18835;18836;18837	18834				0.024703798724885928
DLFEDELVPLFEK	13	Unmodified	_DLFEDELVPLFEK_			0	0	0	O60506	O60506	O60506	SYNCRIP	Heterogeneous nuclear ribonucleoprotein Q	MULTI-MSMS	lu117138	lu117138	797.4012451171875	2	797.405972	1592.79739	-3.217	-0.0025653	-2.0548	-0.0016385	-5.2718	-0.0042038	797.4040506066734	36.232	0.16141	36.232	36.175	36.336	0					17	9	3	0	0	0	4.5772E-151	5	51636	51575;51576;51594;51636;51639		223.87	181.54	1	22030000			10931	138	1690	1713	18838;18839;18840;18841;18842	18841				0.024703798724885928
DLFEDELVPLFEK	13	Unmodified	_DLFEDELVPLFEK_			0	0	0	O60506	O60506	O60506	SYNCRIP	Heterogeneous nuclear ribonucleoprotein Q	MULTI-MSMS	lu117140	lu117140	797.4098510742188	2	797.405972	1592.79739	-0.27934	-0.00022275	-1.5192	-0.0012115	-1.7986	-0.0014342	797.404445711515	36.328	0.24559	36.328	36.241	36.486	0					29	14	3	0	0	0	3.1454000000000004E-35	1	50803	50803		173.24	124.63	1	6756100			10932	138	1690	1713	18843	18843				0.024703798724885928
DLFEDELVPLFEK	13	Unmodified	_DLFEDELVPLFEK_			0	0	0	O60506	O60506	O60506	SYNCRIP	Heterogeneous nuclear ribonucleoprotein Q	MULTI-MSMS	lu117889	lu117889	797.4066162109375	2	797.405972	1592.79739	0.65933	0.00052575	1.2857	0.0010252	1.945	0.0015509	797.406410144515	37.851	0.21659	37.851	37.691	37.907	0					36	12	4	0	0	0	0.009143	1	57091	57091		75.652	56.39	1	302770			10933	138	1690	1713	18844	18844				0.024703798724885928
DLFEDELVPLFEK	13	Unmodified	_DLFEDELVPLFEK_			0	0	0	O60506	O60506	O60506	SYNCRIP	Heterogeneous nuclear ribonucleoprotein Q	MULTI-MSMS	lu117893	lu117893	797.4065551757812	2	797.405972	1592.79739	0.52292	0.00041698	1.0666	0.00085052	1.5895	0.0012675	797.4063416121719	37.944	0.31924	37.944	37.764	38.083	0					41	18	3	0	0	0	0.03465	1	55742	55742		60.167	29.099	1	374550			10934	138	1690	1713	18845	18845				0.024703798724885928
DLFEDELVPLFEK	13	Unmodified	_DLFEDELVPLFEK_			0	0	0	O60506	O60506	O60506	SYNCRIP	Heterogeneous nuclear ribonucleoprotein Q	MULTI-MSMS	lu117897	lu117897	797.4067993164062	2	797.405972	1592.79739	0.4695	0.00037438	0.47114	0.00037569	0.94063	0.00075007	797.4062952388547	37.857	0.40293	37.857	37.703	38.106	0					90	23	6	0	0	0	0.0014017	2	56382	56382;56390		107.45	74.416	1	5871300			10935	138	1690	1713	18846;18847	18846				0.024703798724885928
DLFEDELVPLFEK	13	Unmodified	_DLFEDELVPLFEK_			0	0	0	O60506	O60506	O60506	SYNCRIP	Heterogeneous nuclear ribonucleoprotein Q	MULTI-MSMS	lu117899	lu117899	797.406982421875	2	797.405972	1592.79739	0.69609	0.00055506	-0.01874	-1.4943E-05	0.67735	0.00054012	797.9072951820712	37.926	0.26942	37.926	37.784	38.053	0					54	15	5	0	0	0	9.3256E-13	2	56641	56641;56647		133.75	110.37	1	4870500			10936	138	1690	1713	18848;18849	18848				0.024703798724885928
DLFEDELVPLFEK	13	Unmodified	_DLFEDELVPLFEK_			0	0	0	O60506	O60506	O60506	SYNCRIP	Heterogeneous nuclear ribonucleoprotein Q	MULTI-MSMS	lu117901	lu117901	797.4070434570312	2	797.405972	1592.79739	0.39595	0.00031573	0.745	0.00059407	1.141	0.0009098	797.4063574043957	37.933	0.3345	37.933	37.727	38.061	0					53	19	5	0	0	0	0.0012821	1	55242	55242		95.483	83.551	1	1225500			10937	138	1690	1713	18850	18850				0.024703798724885928
DLFEDELVPLFEK	13	Unmodified	_DLFEDELVPLFEK_			0	0	0	O60506	O60506	O60506	SYNCRIP	Heterogeneous nuclear ribonucleoprotein Q	MULTI-MSMS	lu117903	lu117903	797.4061889648438	2	797.405972	1592.79739	-0.081697	-6.5146E-05	0.791	0.00063075	0.7093	0.0005656	797.908072239967	37.249	0.20205	37.249	37.139	37.341	0					20	11	2	0	0	0	0.009143	2	55242	55229;55242		75.652	48.008	1	1006800			10938	138	1690	1713	18851;18852	18852				0.024703798724885928
DLFFELDAMDHLESFIAECDRR	22	Unmodified	_DLFFELDAMDHLESFIAECDRR_			0	0	1	Q9NQ29	Q9NQ29	Q9NQ29	LUC7L	Putative RNA-binding protein Luc7-like 1	MULTI-MSMS	lu116673	lu116673	683.3163452148438	4	683.063811	2728.22614	0.76869	0.00052506	1.2818	0.00087553	2.0505	0.0014006	683.5663324500557	38.218	0.16682	38.218	38.13	38.296	0					24	9	4	0	0	0	0.0023697	1	56948	56948		37.698	33.082	1	692210			10939	1422	1691	1714	18853	18853				-0.06884753798294696
DLFFELDAMDHLESFIAECDRR	22	Unmodified	_DLFFELDAMDHLESFIAECDRR_			0	0	1	Q9NQ29	Q9NQ29	Q9NQ29	LUC7L	Putative RNA-binding protein Luc7-like 1	MULTI-MSMS	lu116675	lu116675	683.3145751953125	4	683.063811	2728.22614	1.4282	0.00097559	-1.3393	-0.0009148	0.088992	6.0787E-05	683.5646107118315	38.206	0.20018	38.206	38.112	38.312	0					32	11	5	0	0	0	0.0001043	1	56622	56622		48.555	43.843	1	1040400			10940	1422	1691	1714	18854	18854				-0.06884753798294696
DLFFELDAMDHLESFIAECDRR	22	Unmodified	_DLFFELDAMDHLESFIAECDRR_			0	0	1	Q9NQ29	Q9NQ29	Q9NQ29	LUC7L	Putative RNA-binding protein Luc7-like 1	MULTI-MSMS	lu116681	lu116681	683.3146362304688	4	683.063811	2728.22614	0.37334	0.00025501	0.11873	8.1099E-05	0.49207	0.00033611	683.3143712538615	38.188	0.14973	38.188	38.108	38.257	0					22	8	4	0	0	0	0.025292	1	61174	61174		25.258	20.642	1	2256400			10941	1422	1691	1714	18855	18855				-0.06884753798294696
DLFFELDAMDHLESFIAECDRR	22	Unmodified	_DLFFELDAMDHLESFIAECDRR_			0	0	1	Q9NQ29	Q9NQ29	Q9NQ29	LUC7L	Putative RNA-binding protein Luc7-like 1	MULTI-MSMS	lu116683	lu116683	683.3150634765625	4	683.063811	2728.22614	0.56042	0.0003828	-0.25854	-0.0001766	0.30187	0.0002062	683.3142077919069	38.213	0.25065	38.213	38.098	38.348	0					29	14	4	0	0	0	0.042552	1	60464	60464		21.056	15.204	1	1418400			10942	1422	1691	1714	18856	18856				-0.06884753798294696
DLFFELDAMDHLESFIAECDRR	22	Unmodified	_DLFFELDAMDHLESFIAECDRR_			0	0	1	Q9NQ29	Q9NQ29	Q9NQ29	LUC7L	Putative RNA-binding protein Luc7-like 1	MULTI-MSMS	lu116685	lu116685	683.3156127929688	4	683.063811	2728.22614	1.3043	0.00089094	0.56617	0.00038673	1.8705	0.0012777	683.314997629379	37.998	0.28564	37.998	37.9	38.185	0					37	16	4	0	0	0	0.002096	2	57000	57000;57024		38.402	30.226	1	1531900			10943	1422	1691	1714	18857;18858	18857				-0.06884753798294696
DLGEELEALKTELEDTLDSTAAQQELR	27	Unmodified	_DLGEELEALKTELEDTLDSTAAQQELR_			0	0	1	P35579	P35579	P35579	MYH9	Myosin-9	MULTI-MSMS	lu116673	lu116673	1006.835205078125	3	1006.49809	3016.47243	1.2636	0.0012718	1.7515	0.0017629	3.0151	0.0030347	1006.8350801628121	42.661	0.24976	42.661	42.542	42.792	0					29	14	3	0	0	0	0.001982	2	64234	64208;64234		33.663	29.763	1	605110			10944	496	1692	1715	18859;18860	18860				0.04485690995488767
DLGEELEALKTELEDTLDSTAAQQELR	27	Unmodified	_DLGEELEALKTELEDTLDSTAAQQELR_			0	0	1	P35579	P35579	P35579	MYH9	Myosin-9	MULTI-MSMS	lu116681	lu116681	1006.8349609375	3	1006.49809	3016.47243	0.67077	0.00067513	0.88329	0.00088903	1.5541	0.0015642	1006.8333882173177	42.645	0.24983	42.645	42.513	42.763	0					45	14	5	0	0	0	1.4186E-07	2	68359	68359;68385		52.158	46.822	1	2442100			10945	496	1692	1715	18861;18862	18861				0.04485690995488767
DLGEELEALKTELEDTLDSTAAQQELR	27	Unmodified	_DLGEELEALKTELEDTLDSTAAQQELR_			0	0	1	P35579	P35579	P35579	MYH9	Myosin-9	MULTI-MSMS	lu116683	lu116683	1007.1674194335938	3	1006.49809	3016.47243	0.4785	0.00048161	0.36596	0.00036833	0.84446	0.00084995	1007.1673963382846	42.668	0.11702	42.668	42.601	42.718	0					19	6	4	0	0	0	0.0013267	2	67727	67727;67755		35.23	30.135	1	1955600			10946	496	1692	1715	18863;18864	18863				0.04485690995488767
DLGEELEALKTELEDTLDSTAAQQELR	27	Unmodified	_DLGEELEALKTELEDTLDSTAAQQELR_			0	0	1	P35579	P35579	P35579	MYH9	Myosin-9	MULTI-MSMS	lu116685	lu116685	755.3768920898438	4	755.125385	3016.47243	0.63325	0.00047818	0.51593	0.00038959	1.1492	0.00086778	755.3764817585244	42.456	0.19883	42.456	42.367	42.566	0					20	11	3	0	0	0	0.0011608	1	64268	64268		30.554	25.987	1	551060			10947	496	1692	1715	18865	18865				0.04485690995488767
DLGEELEALKTELEDTLDSTAAQQELR	27	Unmodified	_DLGEELEALKTELEDTLDSTAAQQELR_			0	0	1	P35579	P35579	P35579	MYH9	Myosin-9	MULTI-MSMS	lu117126	lu117126	1006.5009765625	3	1006.49809	3016.47243	0.10139	0.00010205	0.61729	0.0006213	0.71868	0.00072335	1007.1673406379787	43.306	0.20013	43.306	43.205	43.405	0					54	11	7	0	0	0	6.4633E-09	2	61349	61330;61349		60.388	52.835	1	2747300			10948	496	1692	1715	18866;18867	18867				0.04485690995488767
DLGEELEALKTELEDTLDSTAAQQELR	27	Unmodified	_DLGEELEALKTELEDTLDSTAAQQELR_			0	0	1	P35579	P35579	P35579	MYH9	Myosin-9	MULTI-MSMS	lu117126	lu117126	755.3770141601562	4	755.125385	3016.47243	-0.0035339	-2.6685E-06	0.31809	0.00024019	0.31455	0.00023753	755.3765407369216	43.312	0.20016	43.312	43.189	43.389	0					39	11	6	0	0	0	0.011498	1	61402	61402		22.592	17.256	1	426730			10949	496	1692	1715	18868	18868				0.04485690995488767
DLGEELEALKTELEDTLDSTAAQQELR	27	Unmodified	_DLGEELEALKTELEDTLDSTAAQQELR_			0	0	1	P35579	P35579	P35579	MYH9	Myosin-9	MULTI-MSMS	lu117128	lu117128	1006.8326416015625	3	1006.49809	3016.47243	1.0184	0.001025	-0.44407	-0.00044695	0.57432	0.00057805	1007.1664659289276	43.403	0.21819	43.403	43.308	43.526	0					56	12	6	0	0	0	0.0001125	2	61345	61329;61345		41.878	33.529	1	1456200			10950	496	1692	1715	18869;18870	18870				0.04485690995488767
DLGEELEALKTELEDTLDSTAAQQELR	27	Unmodified	_DLGEELEALKTELEDTLDSTAAQQELR_			0	0	1	P35579	P35579	P35579	MYH9	Myosin-9	MULTI-MSMS	lu117132	lu117132	1006.8329467773438	3	1006.49809	3016.47243	-0.1476	-0.00014856	0.51037	0.00051369	0.36277	0.00036513	1006.8329055883509	43.095	0.28386	43.095	42.979	43.262	0					84	16	7	0	0	0	1.7941E-08	2	62569	62569;62581		56.588	53.627	1	4445700			10951	496	1692	1715	18871;18872	18871				0.04485690995488767
DLGEELEALKTELEDTLDSTAAQQELR	27	Unmodified	_DLGEELEALKTELEDTLDSTAAQQELR_			0	0	1	P35579	P35579	P35579	MYH9	Myosin-9	MULTI-MSMS	lu117132	lu117132	755.6272583007812	4	755.125385	3016.47243	-0.10745	-8.1141E-05	0.22479	0.00016974	0.11733	8.8601E-05	755.3765149791292	43.116	0.23354	43.116	42.995	43.229	0					41	13	5	0	0	0	0.0074152	1	62647	62647		25.065	19.82	1	484190			10952	496	1692	1715	18873	18873				0.04485690995488767
DLGEELEALKTELEDTLDSTAAQQELR	27	Unmodified	_DLGEELEALKTELEDTLDSTAAQQELR_			0	0	1	P35579	P35579	P35579	MYH9	Myosin-9	MULTI-MSMS	lu117134	lu117134	1006.5	3	1006.49809	3016.47243	0.70415	0.00070872	-0.13617	-0.00013705	0.56798	0.00057167	1006.8323084312418	42.836	0.23554	42.836	42.7	42.935	0					37	13	3	0	0	0	9.6598E-17	1	65365	65365		71.426	66.565	1	8619000			10953	496	1692	1715	18874	18874				0.04485690995488767
DLGEELEALKTELEDTLDSTAAQQELR	27	Unmodified	_DLGEELEALKTELEDTLDSTAAQQELR_			0	0	1	P35579	P35579	P35579	MYH9	Myosin-9	MULTI-MSMS	lu117136	lu117136	1006.832275390625	3	1006.49809	3016.47243	-0.22023	-0.00022166	0.50606	0.00050935	0.28583	0.00028769	1006.8335469075978	42.642	0.1687	42.642	42.524	42.692	0					27	9	3	0	0	0	9.6598E-17	2	63271	63243;63271		71.426	60.252	1	10921000			10954	496	1692	1715	18875;18876	18876				0.04485690995488767
DLGEELEALKTELEDTLDSTAAQQELR	27	Unmodified	_DLGEELEALKTELEDTLDSTAAQQELR_			0	0	1	P35579	P35579	P35579	MYH9	Myosin-9	MULTI-MSMS	lu117136	lu117136	755.1259765625	4	755.125385	3016.47243	0.33046	0.00024954	-0.37965	-0.00028668	-0.049183	-3.7139E-05	755.3755456801488	42.653	0.1687	42.653	42.524	42.692	0					15	9	2	0	0	0	0.0013014	2	63319	63300;63319		29.603	21.209	1	1400500			10955	496	1692	1715	18877;18878	18878				0.04485690995488767
DLGEELEALKTELEDTLDSTAAQQELR	27	Unmodified	_DLGEELEALKTELEDTLDSTAAQQELR_			0	0	1	P35579	P35579	P35579	MYH9	Myosin-9	MULTI-MSMS	lu117138	lu117138	1006.8343505859375	3	1006.49809	3016.47243	-0.019834	-1.9962E-05	0.2975	0.00029943	0.27766	0.00027947	1006.8327150769511	42.569	0.21659	42.569	42.425	42.642	0					66	12	6	0	0	0	1.1986999999999998E-22	2	61410	61386;61410		95.742	88.591	1	9110300			10956	496	1692	1715	18879;18880	18880				0.04485690995488767
DLGEELEALKTELEDTLDSTAAQQELR	27	Unmodified	_DLGEELEALKTELEDTLDSTAAQQELR_			0	0	1	P35579	P35579	P35579	MYH9	Myosin-9	MULTI-MSMS	lu117903	lu117903	1006.8328857421875	3	1006.49809	3016.47243	0.081456	8.1986E-05	0.51914	0.00052252	0.6006	0.0006045	1006.832881724404	44.304	0.21788	44.304	44.201	44.418	0					31	12	3	0	0	0	4.6124E-05	1	66207	66207		43.073	38.506	1	909930			10957	496	1692	1715	18881	18881				0.04485690995488767
DLGFNGAPYR	10	Unmodified	_DLGFNGAPYR_			0	0	0	Q9Y5B9	Q9Y5B9	Q9Y5B9	SUPT16H	FACT complex subunit SPT16	MULTI-MSMS	lu116687	lu116687	555.2723999023438	2	555.272355	1108.53016	0.14119	7.8397E-05	0.36447	0.00020238	0.50565	0.00028078	555.2723070912194	19.203	0.30001	19.203	19.114	19.414	0					22	17	2	0	0	0	0.0086027	1	26202	26202		87.754	48.948	1	10031000			10958	1589	1693	1716	18882	18882				-0.019766157049161848
DLGFNGAPYR	10	Unmodified	_DLGFNGAPYR_			0	0	0	Q9Y5B9	Q9Y5B9	Q9Y5B9	SUPT16H	FACT complex subunit SPT16	MULTI-MSMS	lu117134	lu117134	555.2717895507812	2	555.272355	1108.53016	-0.11763	-6.5319E-05	-0.41259	-0.0002291	-0.53022	-0.00029442	555.2719357180234	19.053	0.30202	19.053	18.961	19.263	0					29	17	2	0	0	0	0.0066241	2	26340	26315;26340		90.37	56.197	1	9128800			10959	1589	1693	1716	18883;18884	18884				-0.019766157049161848
DLGFNGAPYR	10	Unmodified	_DLGFNGAPYR_			0	0	0	Q9Y5B9	Q9Y5B9	Q9Y5B9	SUPT16H	FACT complex subunit SPT16	MULTI-MSMS	lu117138	lu117138	555.2720947265625	2	555.272355	1108.53016	-0.15728	-8.7334E-05	-0.22781	-0.0001265	-0.38509	-0.00021383	555.2720379315206	19.004	0.31895	19.004	18.877	19.196	0					34	18	2	0	0	0	0.010897	1	24343	24343		84.916	66.591	1	5109600			10960	1589	1693	1716	18885	18885				-0.019766157049161848
DLGFNGAPYR	10	Unmodified	_DLGFNGAPYR_			0	0	0	Q9Y5B9	Q9Y5B9	Q9Y5B9	SUPT16H	FACT complex subunit SPT16	MULTI-MSMS	lu117140	lu117140	555.2723999023438	2	555.272355	1108.53016	-0.40133	-0.00022285	0.41294	0.0002293	0.011612	6.448E-06	555.2725189490479	19.036	0.29504	19.036	18.899	19.194	0					26	17	2	0	0	0	0.010897	1	24666	24666		84.916	50.743	1	3827500			10961	1589	1693	1716	18886	18886				-0.019766157049161848
DLGIFWLNAAETWVDISSNTAGK	23	Unmodified	_DLGIFWLNAAETWVDISSNTAGK_			0	0	0	Q14697	Q14697	Q14697	GANAB	Neutral alpha-glucosidase AB	MULTI-MSMS	lu117132	lu117132	837.0850219726562	3	836.751694	2507.23325	0.69321	0.00058004	-0.31995	-0.00026772	0.37326	0.00031233	837.0853822901671	46.89	0.31711	46.89	46.753	47.07	0					42	18	5	0	0	0	0.024366	1	68524	68524		20.745	16.981	1	263230			10962	933	1694	1717	18887	18887				0.03992670136085508
DLGIFWLNAAETWVDISSNTAGK	23	Unmodified	_DLGIFWLNAAETWVDISSNTAGK_			0	0	0	Q14697	Q14697	Q14697	GANAB	Neutral alpha-glucosidase AB	MULTI-MSMS	lu117134	lu117134	837.0860595703125	3	836.751694	2507.23325	-0.311	-0.00026023	0.52287	0.00043752	0.21187	0.00017728	837.0863736102555	46.569	0.38446	46.569	46.408	46.793	0					58	22	4	0	0	0	0.0038	1	71246	71246		16.515	9.6997	1	412420			10963	933	1694	1717	18888	18888				0.03992670136085508
DLGIFWLNAAETWVDISSNTAGK	23	Unmodified	_DLGIFWLNAAETWVDISSNTAGK_			0	0	0	Q14697	Q14697	Q14697	GANAB	Neutral alpha-glucosidase AB	MULTI-MSMS	lu117136	lu117136	837.0869750976562	3	836.751694	2507.23325	0.45235	0.00037851	-0.16465	-0.00013777	0.2877	0.00024073	837.0858373385852	46.357	0.41899	46.357	46.248	46.667	0					50	24	3	0	0	0	0.0096387	1	69177	69177		27.643	19.952	1	429290			10964	933	1694	1717	18889	18889				0.03992670136085508
DLGIFWLNAAETWVDISSNTAGK	23	Unmodified	_DLGIFWLNAAETWVDISSNTAGK_			0	0	0	Q14697	Q14697	Q14697	GANAB	Neutral alpha-glucosidase AB	MULTI-MSMS	lu117889	lu117889	837.0875244140625	3	836.751694	2507.23325	0.34782	0.00029104	-0.82902	-0.00069368	-0.4812	-0.00040265	837.0852573494135	47.855	0.83744	47.855	47.503	48.341	0					122	49	4	0	0	0	0.021676	1	72705	72705		14.356	7.5403	1	332210			10965	933	1694	1717	18890	18890				0.03992670136085508
DLGIFWLNAAETWVDISSNTAGK	23	Unmodified	_DLGIFWLNAAETWVDISSNTAGK_			0	0	0	Q14697	Q14697	Q14697	GANAB	Neutral alpha-glucosidase AB	MULTI-MSMS	lu117891	lu117891	837.0856323242188	3	836.751694	2507.23325	0.31982	0.00026761	-0.046456	-3.8873E-05	0.27336	0.00022874	837.0860179263123	48.086	0.4808	48.086	47.974	48.455	0					84	28	5	0	0	0	0.0020495	1	68143	68143		18.389	18.389	1	431020			10966	933	1694	1717	18891	18891				0.03992670136085508
DLGIFWLNAAETWVDISSNTAGK	23	Unmodified	_DLGIFWLNAAETWVDISSNTAGK_			0	0	0	Q14697	Q14697	Q14697	GANAB	Neutral alpha-glucosidase AB	MULTI-MSMS	lu117893	lu117893	837.0858764648438	3	836.751694	2507.23325	0.35019	0.00029302	-1.1555	-0.00096683	-0.80526	-0.0006738	837.0848882890499	47.874	0.51823	47.874	47.65	48.169	0					74	30	4	0	0	0	0.048718	1	71074	71074		11.159	3.1123	1	369430			10967	933	1694	1717	18892	18892				0.03992670136085508
DLGIFWLNAAETWVDISSNTAGK	23	Unmodified	_DLGIFWLNAAETWVDISSNTAGK_			0	0	0	Q14697	Q14697	Q14697	GANAB	Neutral alpha-glucosidase AB	MULTI-MSMS	lu117895	lu117895	837.0858764648438	3	836.751694	2507.23325	0.29451	0.00024643	-1.383	-0.0011572	-1.0885	-0.0009108	837.0848277676843	47.894	0.65747	47.894	47.581	48.238	0					94	38	5	0	0	0	0.00026565	1	70940	70940		23.195	19.826	1	346680			10968	933	1694	1717	18893	18893				0.03992670136085508
DLGIFWLNAAETWVDISSNTAGK	23	Unmodified	_DLGIFWLNAAETWVDISSNTAGK_			0	0	0	Q14697	Q14697	Q14697	GANAB	Neutral alpha-glucosidase AB	MULTI-MSMS	lu117899	lu117899	837.0858154296875	3	836.751694	2507.23325	0.27749	0.00023219	-0.72101	-0.0006033	-0.44352	-0.00037112	837.0848366526517	47.916	0.55627	47.916	47.693	48.249	0					97	32	4	0	0	0	0.017051	1	72225	72225		22.329	14.161	1	316480			10969	933	1694	1717	18894	18894				0.03992670136085508
DLGIFWLNAAETWVDISSNTAGK	23	Unmodified	_DLGIFWLNAAETWVDISSNTAGK_			0	0	0	Q14697	Q14697	Q14697	GANAB	Neutral alpha-glucosidase AB	MULTI-MSMS	lu117903	lu117903	837.0848999023438	3	836.751694	2507.23325	0.35978	0.00030105	-1.2355	-0.0010338	-0.87574	-0.00073278	837.0847927110055	47.801	0.74133	47.801	47.565	48.307	0					86	43	4	0	0	0	0.0081052	1	71584	71584		20.745	16.545	1	158170			10970	933	1694	1717	18895	18895				0.03992670136085508
DLGIIEAEGTVGGPLLLEVIR	21	Unmodified	_DLGIIEAEGTVGGPLLLEVIR_			0	0	0	O95684	O95684	O95684	FGFR1OP	FGFR1 oncogene partner	MULTI-MSMS	lu116687	lu116687	722.413330078125	3	722.078971	2163.21508	1.2604	0.00091011	-0.26121	-0.00018862	0.99918	0.00072149	722.0788310294274	38.703	0.40128	38.703	38.513	38.915	0					61	23	3	0	0	0	0.001068	2	59598	59543;59598		44.029	37.787	1	1558500			10971	204	1695	1718	18896;18897	18897				0.18000579952058615
DLGLAFEIPPHMK	13	Unmodified	_DLGLAFEIPPHMK_			0	0	0	Q92499	Q92499	Q92499	DDX1	ATP-dependent RNA helicase DDX1	MULTI-MSMS	lu116681	lu116681	489.9275207519531	3	489.927	1466.75917	0.88989	0.00043598	-0.18986	-9.3018E-05	0.70003	0.00034296	489.92685446773055	25.175	0.32053	25.175	25.043	25.363	0					41	18	3	0	0	0	0.0016804	2	38747	38713;38747		76.24	60.738	1	11667000			10972	1197	1696	1719	18898;18899	18899				0.04446215476809812
DLGLAFEIPPHMK	13	Unmodified	_DLGLAFEIPPHMK_			0	0	0	Q92499	Q92499	Q92499	DDX1	ATP-dependent RNA helicase DDX1	MULTI-MSMS	lu116681	lu116681	734.3884887695312	2	734.386862	1466.75917	0.49188	0.00036123	0.18827	0.00013826	0.68015	0.00049949	734.3869172384225	25.172	0.38768	25.172	25.043	25.43	0					39	22	2	0	0	0	0.010066	2	38727	38727;38757		90.149	71.618	1	12848000			10973	1197	1696	1719	18900;18901	18900				0.04446215476809812
DLGLAFEIPPHMK	13	Unmodified	_DLGLAFEIPPHMK_			0	0	0	Q92499	Q92499	Q92499	DDX1	ATP-dependent RNA helicase DDX1	MULTI-MSMS	lu116681	lu116681	489.9281311035156	3	489.927	1466.75917	2.0327	0.00099586	0.32325	0.00015837	2.3559	0.0011542	489.9271241144706	29.736	0.26562	29.736	29.521	29.787	0					21	15	2	0	0	0	0.0023964	1	46681	46681		72.731	53.235	1	9743200			10974	1197	1696	1719	18902	18902				0.04446215476809812
DLGLAFEIPPHMK	13	Unmodified	_DLGLAFEIPPHMK_			0	0	0	Q92499	Q92499	Q92499	DDX1	ATP-dependent RNA helicase DDX1	MULTI-MSMS	lu116683	lu116683	489.9273376464844	3	489.927	1466.75917	0.7122	0.00034892	-0.0073916	-3.6213E-06	0.70481	0.0003453	489.92688424607684	25.162	0.38535	25.162	25.037	25.423	0					41	22	3	0	0	0	0.0006723	2	37918	37884;37918		84.352	65.446	1	10287000			10975	1197	1696	1719	18903;18904	18904				0.04446215476809812
DLGLAFEIPPHMK	13	Unmodified	_DLGLAFEIPPHMK_			0	0	0	Q92499	Q92499	Q92499	DDX1	ATP-dependent RNA helicase DDX1	MULTI-MSMS	lu116683	lu116683	734.3869018554688	2	734.386862	1466.75917	0.49698	0.00036498	-0.066066	-4.8518E-05	0.43091	0.00031646	734.3867514733679	25.269	0.33541	25.269	25.071	25.406	0					31	19	2	0	0	0	0.031652	1	37984	37984		73.841	50.463	1	16221000			10976	1197	1696	1719	18905	18905				0.04446215476809812
DLGLAFEIPPHMK	13	Unmodified	_DLGLAFEIPPHMK_			0	0	0	Q92499	Q92499	Q92499	DDX1	ATP-dependent RNA helicase DDX1	MULTI-MSMS	lu117134	lu117134	489.927001953125	3	489.927	1466.75917	-0.71582	-0.0003507	-0.15169	-7.4316E-05	-0.8675	-0.00042501	489.92688141355364	25.074	0.58339	25.074	24.79	25.374	0					69	34	4	0	0	0	0.0033632	2	36079	36031;36079		68.463	51.894	1	30677000			10977	1197	1696	1719	18906;18907	18907				0.04446215476809812
DLGLAFEIPPHMK	13	Unmodified	_DLGLAFEIPPHMK_			0	0	0	Q92499	Q92499	Q92499	DDX1	ATP-dependent RNA helicase DDX1	MULTI-MSMS	lu117134	lu117134	734.887451171875	2	734.386862	1466.75917	-0.53443	-0.00039248	-0.29823	-0.00021901	-0.83265	-0.00061149	734.8879931387412	24.975	0.43414	24.975	24.856	25.29	0					43	25	2	0	0	0	0.027245	2	36187	36145;36187		75.652	56.39	1	16569000			10978	1197	1696	1719	18908;18909	18909				0.04446215476809812
DLGLAFEIPPHMK	13	Unmodified	_DLGLAFEIPPHMK_			0	0	0	Q92499	Q92499	Q92499	DDX1	ATP-dependent RNA helicase DDX1	MULTI-MSMS	lu117134	lu117134	489.92584228515625	3	489.927	1466.75917	-1.3786	-0.00067542	-1.5023	-0.00073603	-2.8809	-0.0014114	489.9265011237093	29.509	0.29976	29.509	29.309	29.609	0					27	17	2	0	0	0	0.0026998	2	43803	43733;43803		71.268	49.873	1	12172000			10979	1197	1696	1719	18910;18911	18911				0.04446215476809812
DLGLAFEIPPHMK	13	Unmodified	_DLGLAFEIPPHMK_			0	0	0	Q92499	Q92499	Q92499	DDX1	ATP-dependent RNA helicase DDX1	MSMS	lu117134	lu117134	489.92572021484375	3	489.927	1466.75917	NaN	NaN	NaN	NaN	NaN	NaN	NaN	28.85	1	28.85	28.35	29.35	0								0	0	0	0.029762	1	42747	42747		62.298	42.191	1				10980	1197	1696	1719	18912	18912				0.04446215476809812
DLGLAFEIPPHMK	13	Unmodified	_DLGLAFEIPPHMK_			0	0	0	Q92499	Q92499	Q92499	DDX1	ATP-dependent RNA helicase DDX1	MULTI-MSMS	lu117136	lu117136	490.26165771484375	3	489.927	1466.75917	0.66465	0.00032563	0.057888	2.8361E-05	0.72254	0.00035399	489.92697585659516	24.894	0.50261	24.894	24.666	25.169	0					67	29	3	0	0	0	0.0029948	2	34439	34439;34497		69.846	56.61	1	21486000			10981	1197	1696	1719	18913;18914	18913				0.04446215476809812
DLGLAFEIPPHMK	13	Unmodified	_DLGLAFEIPPHMK_			0	0	0	Q92499	Q92499	Q92499	DDX1	ATP-dependent RNA helicase DDX1	MULTI-MSMS	lu117136	lu117136	489.92681884765625	3	489.927	1466.75917	-1.9798	-0.00096997	-0.48366	-0.00023696	-2.4635	-0.0012069	489.9269865910622	29.256	0.26414	29.256	29.08	29.345	0					17	15	2	0	0	0	0.0040177	1	42041	42041		66.326	41.813	1	3621500			10982	1197	1696	1719	18915	18915				0.04446215476809812
DLGLAFEIPPHMK	13	Unmodified	_DLGLAFEIPPHMK_			0	0	0	Q92499	Q92499	Q92499	DDX1	ATP-dependent RNA helicase DDX1	MSMS	lu117136	lu117136	489.9273986816406	3	489.927	1466.75917	NaN	NaN	NaN	NaN	NaN	NaN	NaN	29.393	1	29.393	28.893	29.893	0								0	0	0	0.0038976	1	42147	42147		92.792	71.397	1				10983	1197	1696	1719	18916	18916				0.04446215476809812
DLGLAFEIPPHMK	13	Unmodified	_DLGLAFEIPPHMK_			0	0	0	Q92499	Q92499	Q92499	DDX1	ATP-dependent RNA helicase DDX1	MULTI-MSMS	lu117897	lu117897	734.3870239257812	2	734.386862	1466.75917	0.14642	0.00010753	0.34937	0.00025657	0.49579	0.0003641	734.3870476824676	26.322	0.33454	26.322	26.167	26.502	0					43	19	4	0	0	0	0.023319	2	37777	37777;37858		86.189	60.959	1	1423700			10984	1197	1696	1719	18917;18918	18917				0.04446215476809812
DLGLAFEIPPHMK	13	Unmodified	_DLGLAFEIPPHMK_			0	0	0	Q92499	Q92499	Q92499	DDX1	ATP-dependent RNA helicase DDX1	MULTI-MSMS	lu117897	lu117897	489.92706298828125	3	489.927	1466.75917	-0.02815	-1.3791E-05	0.063313	3.1019E-05	0.035163	1.7227E-05	489.9269909307684	26.292	0.36819	26.292	26.151	26.519	0					36	21	4	0	0	0	0.029599	2	37906	37887;37906		43.798	31.035	1	1683600			10985	1197	1696	1719	18919;18920	18920				0.04446215476809812
DLGLAFEIPPHMK	13	Unmodified	_DLGLAFEIPPHMK_			0	0	0	Q92499	Q92499	Q92499	DDX1	ATP-dependent RNA helicase DDX1	MULTI-MSMS	lu117897	lu117897	734.3865966796875	2	734.386862	1466.75917	0.30945	0.00022726	0.32165	0.00023622	0.6311	0.00046347	734.3868461966628	30.917	0.45125	30.917	30.559	31.01	0					33	26	3	0	0	0	0.0074886	1	45467	45467		94.409	62.775	1	732760			10986	1197	1696	1719	18921	18921				0.04446215476809812
DLGLAFEIPPHMK	13	Unmodified	_DLGLAFEIPPHMK_			0	0	0	Q92499	Q92499	Q92499	DDX1	ATP-dependent RNA helicase DDX1	MULTI-MSMS	lu117899	lu117899	734.387939453125	2	734.386862	1466.75917	0.50405	0.00037017	-0.36987	-0.00027163	0.13418	9.8542E-05	734.3864681242912	26.359	0.2174	26.359	26.17	26.388	0					27	12	3	0	0	0	0.00093734	1	38029	38029		82.831	68.744	1	2297900			10987	1197	1696	1719	18922	18922				0.04446215476809812
DLGLSESGEDVNAAILDESGK	21	Unmodified	_DLGLSESGEDVNAAILDESGK_			0	0	0	P13667	P13667	P13667	PDIA4	Protein disulfide-isomerase A4	MULTI-MSMS	lu117889	lu117889	1060.5059814453125	2	1060.0055	2117.99644	0.10511	0.00011142	-0.46885	-0.00049699	-0.36374	-0.00038557	1060.506325079106	26.559	0.1777	26.559	26.479	26.656	0					18	10	3	0	0	0	0.00030043	1	39027	39027		70.272	66.285	1	1694500			10988	333	1697	1720	18923	18923				-0.017841011480868474
DLGLSESGEDVNAAILDESGK	21	Unmodified	_DLGLSESGEDVNAAILDESGK_			0	0	0	P13667	P13667	P13667	PDIA4	Protein disulfide-isomerase A4	MULTI-MSMS	lu117891	lu117891	1060.0059814453125	2	1060.0055	2117.99644	0.11163	0.00011833	0.37255	0.0003949	0.48418	0.00051323	1060.005827707539	32.102	0.18226	32.102	32.019	32.201	0					35	10	6	0	0	0	0.022306	1	43101	43101		57.53	53.117	1	816090			10989	333	1697	1720	18924	18924				-0.017841011480868474
DLGLSESGEDVNAAILDESGK	21	Unmodified	_DLGLSESGEDVNAAILDESGK_			0	0	0	P13667	P13667	P13667	PDIA4	Protein disulfide-isomerase A4	MULTI-MSMS	lu117891	lu117891	707.3400268554688	3	707.006089	2117.99644	0.10258	7.2524E-05	-0.23183	-0.00016391	-0.12925	-9.1384E-05	707.3401579025664	32.097	0.34265	32.097	31.959	32.302	0					43	20	4	0	0	0	0.048654	1	43104	43104		24.851	17.034	1	309320			10990	333	1697	1720	18925	18925				-0.017841011480868474
DLGLSESGEDVNAAILDESGK	21	Unmodified	_DLGLSESGEDVNAAILDESGK_			0	0	0	P13667	P13667	P13667	PDIA4	Protein disulfide-isomerase A4	MULTI-MSMS	lu117893	lu117893	1060.508544921875	2	1060.0055	2117.99644	0.027578	2.9233E-05	0.1152	0.00012211	0.14278	0.00015135	1060.5072168432187	26.752	0.14986	26.752	26.641	26.791	0					20	8	3	0	0	0	0.031308	1	37685	37685		42.388	24.603	1	590520			10991	333	1697	1720	18926	18926				-0.017841011480868474
DLGLSESGEDVNAAILDESGKK	22	Unmodified	_DLGLSESGEDVNAAILDESGKK_			0	0	1	P13667	P13667	P13667	PDIA4	Protein disulfide-isomerase A4	MULTI-MSMS	lu117889	lu117889	749.7045288085938	3	749.70441	2246.0914	0.016844	1.2628E-05	0.40152	0.00030102	0.41837	0.00031365	750.0389334304097	23.78	0.16549	23.78	23.715	23.881	0					33	9	6	0	0	0	0.026931	1	34703	34703		28.604	14.522	1	4152200			10992	333	1698	1721	18927	18927				0.018198323230990354
DLGMVVDLIFLNTEVSLSQALEDVSR	26	Unmodified	_DLGMVVDLIFLNTEVSLSQALEDVSR_			0	0	0	Q9HCD5	Q9HCD5	Q9HCD5	NCOA5	Nuclear receptor coactivator 5	MULTI-MSMS	lu116681	lu116681	955.4999389648438	3	955.163435	2862.46848	2.2258	0.002126	-0.22993	-0.00021962	1.9958	0.0019063	955.4978477686825	52.894	0.083649	52.894	52.852	52.936	0					9	4	3	0	0	0	0.00050676	1	85122	85122		34.7	30.133	1	1325200			10993	1409	1699	1722	18928	18928				0.1117397475868529
DLGSLNGTFVNDVR	14	Unmodified	_DLGSLNGTFVNDVR_			0	0	0	Q5SW79	Q5SW79	Q5SW79	CEP170	Centrosomal protein of 170 kDa	MULTI-MSMS	lu116685	lu116685	753.8814086914062	2	753.880987	1505.74742	1.4985	0.0011297	0.051334	3.87E-05	1.5498	0.0011684	753.8811883189439	24.357	0.6691	24.357	24.214	24.883	0					118	39	6	0	0	0	1.7283E-108	2	33545	33545;33558		206.36	178.28	1	731290000			10994	1031	1700	1723	18929;18930	18929				0.014776899872003924
DLGSLNGTFVNDVR	14	Unmodified	_DLGSLNGTFVNDVR_			0	0	0	Q5SW79	Q5SW79	Q5SW79	CEP170	Centrosomal protein of 170 kDa	MULTI-MSMS	lu116687	lu116687	753.8811645507812	2	753.880987	1505.74742	0.32318	0.00024364	-0.33753	-0.00025446	-0.014356	-1.0823E-05	753.8809062384803	24.402	0.63368	24.402	24.23	24.864	0					112	37	6	0	0	0	0	4	34799	34799;34801;35426;35512		262.07	233.99	1	860820000			10995	1031	1700	1723	18931;18932;18933;18934	18931				0.014776899872003924
DLGSLNGTFVNDVR	14	Unmodified	_DLGSLNGTFVNDVR_			0	0	0	Q5SW79	Q5SW79	Q5SW79	CEP170	Centrosomal protein of 170 kDa	MULTI-MSMS	lu117138	lu117138	753.8804321289062	2	753.880987	1505.74742	-1.3265	-0.001	0.26255	0.00019793	-1.064	-0.00080209	753.8812688135198	24.266	0.3028	24.266	24.093	24.395	0					70	17	6	0	0	0	4.7136E-257	4	32611	32601;32611;32797;32806		248.98	201.03	1	333380000			10996	1031	1700	1723	18935;18936;18937;18938	18936				0.014776899872003924
DLGSLNGTFVNDVR	14	Unmodified	_DLGSLNGTFVNDVR_			0	0	0	Q5SW79	Q5SW79	Q5SW79	CEP170	Centrosomal protein of 170 kDa	MULTI-MSMS	lu117140	lu117140	753.8790893554688	2	753.880987	1505.74742	-0.49181	-0.00037077	-0.1965	-0.00014814	-0.68832	-0.00051891	753.8809755770743	24.236	0.47012	24.236	24.143	24.613	0					98	27	6	0	0	0	5.1994E-129	2	32672	32672;32679		213.35	174.59	1	294240000			10997	1031	1700	1723	18939;18940	18939				0.014776899872003924
DLGSLNGTFVNDVR	14	Unmodified	_DLGSLNGTFVNDVR_			0	0	0	Q5SW79	Q5SW79	Q5SW79	CEP170	Centrosomal protein of 170 kDa	MULTI-MSMS	lu117901	lu117901	753.881103515625	2	753.880987	1505.74742	-0.040096	-3.0228E-05	0.058806	4.4333E-05	0.01871	1.4105E-05	753.881105436077	25.475	0.48383	25.475	25.35	25.834	0					78	28	5	0	0	0	4.390799999999999E-40	2	35250	35250;35265		177.57	144.53	1	62761000			10998	1031	1700	1723	18941;18942	18941				0.014776899872003924
DLGSLNGTFVNDVR	14	Unmodified	_DLGSLNGTFVNDVR_			0	0	0	Q5SW79	Q5SW79	Q5SW79	CEP170	Centrosomal protein of 170 kDa	MULTI-MSMS	lu117903	lu117903	753.8807983398438	2	753.880987	1505.74742	0.086202	6.4986E-05	-0.21821	-0.0001645	-0.13201	-9.9518E-05	753.8808706784213	25.488	0.54995	25.488	25.357	25.907	0					90	32	6	0	0	0	4.7621E-90	2	36331	36331;36339		201.09	182.56	1	74549000			10999	1031	1700	1723	18943;18944	18943				0.014776899872003924
DLGVLDVIFHPTQPWVFSSGADGTVR	26	Unmodified	_DLGVLDVIFHPTQPWVFSSGADGTVR_			0	0	0	Q14137	Q14137	Q14137	BOP1	Ribosome biogenesis protein BOP1	MULTI-MSMS	lu116681	lu116681	938.8150024414062	3	938.480086	2812.41843	1.1801	0.0011075	0.58843	0.00055223	1.7685	0.0016597	939.1491598564821	39.487	0.2522	39.487	39.377	39.629	0					52	14	5	0	0	0	1.0109E-06	2	63285	63263;63285		51.938	46.663	1	4838500			11000	904	1701	1724	18945;18946	18946				0.08471652935622842
DLGVLDVIFHPTQPWVFSSGADGTVR	26	Unmodified	_DLGVLDVIFHPTQPWVFSSGADGTVR_			0	0	0	Q14137	Q14137	Q14137	BOP1	Ribosome biogenesis protein BOP1	MULTI-MSMS	lu116685	lu116685	938.8168334960938	3	938.480086	2812.41843	1.2232	0.001148	1.6629	0.0015606	2.8861	0.0027085	938.8164573637513	39.319	0.18158	39.319	39.235	39.417	0					29	10	4	0	0	0	0.0042632	1	59192	59192		26.859	22.395	1	1016100			11001	904	1701	1724	18947	18947				0.08471652935622842
DLGVLDVIFHPTQPWVFSSGADGTVR	26	Unmodified	_DLGVLDVIFHPTQPWVFSSGADGTVR_			0	0	0	Q14137	Q14137	Q14137	BOP1	Ribosome biogenesis protein BOP1	MULTI-MSMS	lu116687	lu116687	938.8170776367188	3	938.480086	2812.41843	1.0172	0.00095462	1.7741	0.001665	2.7913	0.0026196	938.8159644636962	39.485	0.21477	39.485	39.384	39.598	0					43	12	5	0	0	0	0.031531	1	60777	60777		19.168	16.154	1	2233000			11002	904	1701	1724	18948	18948				0.08471652935622842
DLGVLDVIFHPTQPWVFSSGADGTVR	26	Unmodified	_DLGVLDVIFHPTQPWVFSSGADGTVR_			0	0	0	Q14137	Q14137	Q14137	BOP1	Ribosome biogenesis protein BOP1	MULTI-MSMS	lu117134	lu117134	939.1470336914062	3	938.480086	2812.41843	-1.5391	-0.0014444	-0.32389	-0.00030396	-1.863	-0.0017484	939.1488705130122	39.456	0.23431	39.456	39.352	39.586	0					42	13	4	0	0	0	0.036692	1	60059	60059		18.448	13.173	1	10289000			11003	904	1701	1724	18949	18949				0.08471652935622842
DLHDANTDLIGR	12	Unmodified	_DLHDANTDLIGR_			0	0	0	P53985	P53985	P53985	SLC16A1	Monocarboxylate transporter 1	MULTI-MSMS	lu116673	lu116673	447.2250671386719	3	447.224874	1338.65279	0.31562	0.00014115	0.08226	3.6789E-05	0.39788	0.00017794	447.2248019721686	15.432	0.11817	15.432	15.385	15.503	0					15	6	3	0	0	0	0.00079324	2	19357	19357;19418		66.326	54.872	1	2142700			11004	627	1702	1725	18950;18951	18950				-0.002988237641602609
DLHDANTDLIGR	12	Unmodified	_DLHDANTDLIGR_			0	0	0	P53985	P53985	P53985	SLC16A1	Monocarboxylate transporter 1	MULTI-MSMS	lu116677	lu116677	447.2247314453125	3	447.224874	1338.65279	0.31073	0.00013897	-0.35164	-0.00015726	-0.04091	-1.8296E-05	447.2245108085753	15.449	0.115	15.449	15.399	15.514	0					19	6	4	0	0	0	0.0013944	2	19292	19237;19292		69.216	64.33	1	1063900			11005	627	1702	1725	18952;18953	18953				-0.002988237641602609
DLHDANTDLIGR	12	Unmodified	_DLHDANTDLIGR_			0	0	0	P53985	P53985	P53985	SLC16A1	Monocarboxylate transporter 1	MULTI-MSMS	lu116685	lu116685	447.2248229980469	3	447.224874	1338.65279	0.21104	9.4383E-05	-0.4733	-0.00021167	-0.26226	-0.00011729	447.22457276842226	15.421	0.18362	15.421	15.326	15.51	0					30	10	4	0	0	0	1.3581E-09	2	19020	18994;19020		114.71	99.373	1	8228600			11006	627	1702	1725	18954;18955	18955				-0.002988237641602609
DLHDANTDLIGR	12	Unmodified	_DLHDANTDLIGR_			0	0	0	P53985	P53985	P53985	SLC16A1	Monocarboxylate transporter 1	MULTI-MSMS	lu116687	lu116687	447.22442626953125	3	447.224874	1338.65279	0.063286	2.8303E-05	-0.46032	-0.00020587	-0.39704	-0.00017757	447.2246187164479	15.417	0.20065	15.417	15.328	15.529	0					27	11	3	0	0	0	1.5955E-08	2	20072	20072;20091		101.56	79.775	1	15399000			11007	627	1702	1725	18956;18957	18956				-0.002988237641602609
DLHDANTDLIGR	12	Unmodified	_DLHDANTDLIGR_			0	0	0	P53985	P53985	P53985	SLC16A1	Monocarboxylate transporter 1	MULTI-MSMS	lu116687	lu116687	670.3335571289062	2	670.333672	1338.65279	-0.053322	-3.5744E-05	0.084662	5.6752E-05	0.03134	2.1008E-05	670.3338622687745	15.422	0.11632	15.422	15.362	15.478	0					13	6	3	0	0	0	0.00014868	1	20107	20107		115.91	103.98	1	5141500			11008	627	1702	1725	18958	18958				-0.002988237641602609
DLHDANTDLIGR	12	Unmodified	_DLHDANTDLIGR_			0	0	0	P53985	P53985	P53985	SLC16A1	Monocarboxylate transporter 1	MULTI-MSMS	lu117126	lu117126	447.2250061035156	3	447.224874	1338.65279	0.26136	0.00011688	-0.4038	-0.00018059	-0.14244	-6.3704E-05	447.2246620879739	15.581	0.11779	15.581	15.539	15.656	0					12	6	2	0	0	0	1.4232E-05	2	16844	16813;16844		91.123	63.569	1	8558100			11009	627	1702	1725	18959;18960	18960				-0.002988237641602609
DLHDANTDLIGR	12	Unmodified	_DLHDANTDLIGR_			0	0	0	P53985	P53985	P53985	SLC16A1	Monocarboxylate transporter 1	MULTI-MSMS	lu117128	lu117128	447.2248229980469	3	447.224874	1338.65279	0.37856	0.0001693	-0.2149	-9.6109E-05	0.16366	7.3195E-05	447.2246737905213	15.612	0.14906	15.612	15.522	15.671	0					17	8	3	0	0	0	0.0043716	2	16717	16717;16742		56.551	45.505	1	3988500			11010	627	1702	1725	18961;18962	18961				-0.002988237641602609
DLHDANTDLIGR	12	Unmodified	_DLHDANTDLIGR_			0	0	0	P53985	P53985	P53985	SLC16A1	Monocarboxylate transporter 1	MULTI-MSMS	lu117130	lu117130	447.2247009277344	3	447.224874	1338.65279	0.83802	0.00037478	-0.55573	-0.00024854	0.28229	0.00012625	447.55888786962686	15.549	0.11468	15.549	15.501	15.616	0					17	6	3	0	0	0	0.0033063	2	17087	17078;17087		61.419	54.005	1	2853500			11011	627	1702	1725	18963;18964	18964				-0.002988237641602609
DLHDANTDLIGR	12	Unmodified	_DLHDANTDLIGR_			0	0	0	P53985	P53985	P53985	SLC16A1	Monocarboxylate transporter 1	MULTI-MSMS	lu117132	lu117132	447.2250061035156	3	447.224874	1338.65279	0.4087	0.00018278	-0.51205	-0.000229	-0.10335	-4.6219E-05	447.22464710526674	15.47	0.28662	15.47	15.396	15.682	0					36	16	4	0	0	0	1.2239E-06	2	18293	18278;18293		105.36	94.703	1	4204000			11012	627	1702	1725	18965;18966	18966				-0.002988237641602609
DLHDANTDLIGR	12	Unmodified	_DLHDANTDLIGR_			0	0	0	P53985	P53985	P53985	SLC16A1	Monocarboxylate transporter 1	MULTI-MSMS	lu117134	lu117134	447.22454833984375	3	447.224874	1338.65279	-0.1824	-8.1573E-05	-0.18273	-8.1721E-05	-0.36513	-0.00016329	447.22466816920746	15.338	0.083947	15.338	15.28	15.364	0					11	4	3	0	0	0	1.2239E-06	1	19950	19950		96.334	82.248	1	9076700			11013	627	1702	1725	18967	18967				-0.002988237641602609
DLHDANTDLIGR	12	Unmodified	_DLHDANTDLIGR_			0	0	0	P53985	P53985	P53985	SLC16A1	Monocarboxylate transporter 1	MSMS	lu117136	lu117136	447.224853515625	3	447.224874	1338.65279	NaN	NaN	NaN	NaN	NaN	NaN	NaN	15.293	1	15.293	14.793	15.793	0								0	0	0	5.2364E-14	1	18868	18868		115.92	91.644	1				11014	627	1702	1725	18968	18968				-0.002988237641602609
DLHDANTDLIGR	12	Unmodified	_DLHDANTDLIGR_			0	0	0	P53985	P53985	P53985	SLC16A1	Monocarboxylate transporter 1	MULTI-MSMS	lu117138	lu117138	447.5592346191406	3	447.224874	1338.65279	-0.42709	-0.000191	-0.23487	-0.00010504	-0.66195	-0.00029604	447.2245341773246	15.282	0.34625	15.282	15.109	15.455	0					41	20	4	0	0	0	1.4232E-05	2	18375	18344;18375		91.123	83.444	1	6529100			11015	627	1702	1725	18969;18970	18970				-0.002988237641602609
DLHDANTDLIGR	12	Unmodified	_DLHDANTDLIGR_			0	0	0	P53985	P53985	P53985	SLC16A1	Monocarboxylate transporter 1	MULTI-MSMS	lu117140	lu117140	447.2246398925781	3	447.224874	1338.65279	-0.20281	-9.0703E-05	-0.12058	-5.3927E-05	-0.32339	-0.00014463	447.2247724643596	15.286	0.18581	15.286	15.194	15.38	0					29	10	4	0	0	0	2.6578E-09	2	18780	18760;18780		105.36	93.426	1	6578200			11016	627	1702	1725	18971;18972	18972				-0.002988237641602609
DLHDANTDLIGR	12	Unmodified	_DLHDANTDLIGR_			0	0	0	P53985	P53985	P53985	SLC16A1	Monocarboxylate transporter 1	MULTI-MSMS	lu117901	lu117901	447.22467041015625	3	447.224874	1338.65279	-0.254	-0.0001136	0.044158	1.9749E-05	-0.20984	-9.3847E-05	447.22478454281696	16.018	0.16723	16.018	15.909	16.077	0					29	9	4	0	0	0	0.00011864	2	20306	20269;20306		91.123	78.69	1	1181700			11017	627	1702	1725	18973;18974	18974				-0.002988237641602609
DLHDANTDLIGR	12	Unmodified	_DLHDANTDLIGR_			0	0	0	P53985	P53985	P53985	SLC16A1	Monocarboxylate transporter 1	MULTI-MSMS	lu117903	lu117903	447.22467041015625	3	447.224874	1338.65279	-0.068349	-3.0567E-05	-0.18935	-8.4684E-05	-0.2577	-0.00011525	447.2247233757242	16.061	0.2174	16.061	15.971	16.189	0					32	12	4	0	0	0	0.00079324	2	21430	21401;21430		66.326	52.24	1	1654600			11018	627	1702	1725	18975;18976	18976				-0.002988237641602609
DLHDANTDLIGR	12	Unmodified	_DLHDANTDLIGR_			0	0	0	P53985	P53985	P53985	SLC16A1	Monocarboxylate transporter 1	MULTI-MSMS	lu117903	lu117903	670.3335571289062	2	670.333672	1338.65279	-0.14803	-9.9232E-05	0.13744	9.2131E-05	-0.010593	-7.1011E-06	670.333690233293	16.055	0.16719	16.055	16.005	16.172	0					15	9	3	0	0	0	0.0052883	1	21410	21410		84.31	71.499	1	764380			11019	627	1702	1725	18977	18977				-0.002988237641602609
DLHLSITDDYDNHTGIDLVGTIIATIK	27	Unmodified	_DLHLSITDDYDNHTGIDLVGTIIATIK_			0	0	0	A6NHR9	A6NHR9	A6NHR9	SMCHD1	Structural maintenance of chromosomes flexible hinge domain-containing protein 1	MULTI-MSMS	lu116685	lu116685	739.6371459960938	4	739.134284	2952.50803	1.1861	0.00087665	-0.31108	-0.00022993	0.87497	0.00064672	739.3848117845052	37.451	1.2047	37.451	37.231	38.436	0					213	71	6	0	0	0	1.6202E-12	4	56475	55923;55934;56475;56486		65.064	62.832	1	6924700			11020	9	1703	1726	18978;18979;18980;18981	18980				0.10987818033754593
DLHLSITDDYDNHTGIDLVGTIIATIK	27	Unmodified	_DLHLSITDDYDNHTGIDLVGTIIATIK_			0	0	0	A6NHR9	A6NHR9	A6NHR9	SMCHD1	Structural maintenance of chromosomes flexible hinge domain-containing protein 1	MULTI-MSMS	lu116685	lu116685	985.5120239257812	3	985.17662	2952.50803	1.2097	0.0011918	0.1646	0.00016216	1.3743	0.0013539	985.5112676075311	37.43	0.46761	37.43	37.299	37.767	0					45	27	4	0	0	0	0.0066749	1	56117	56117		23.063	17.728	1	1980400			11021	9	1703	1726	18982	18982				0.10987818033754593
DLHLSITDDYDNHTGIDLVGTIIATIK	27	Unmodified	_DLHLSITDDYDNHTGIDLVGTIIATIK_			0	0	0	A6NHR9	A6NHR9	A6NHR9	SMCHD1	Structural maintenance of chromosomes flexible hinge domain-containing protein 1	MULTI-MSMS	lu116685	lu116685	739.3858032226562	4	739.134284	2952.50803	1.121	0.00082855	0.43987	0.00032512	1.5608	0.0011537	739.3849117416345	39.668	0.43022	39.668	39.549	39.98	0					62	25	4	0	0	0	0.0011352	1	59764	59764		28.001	24.458	1	1122600			11022	9	1703	1726	18983	18983				0.10987818033754593
DLHLSITDDYDNHTGIDLVGTIIATIK	27	Unmodified	_DLHLSITDDYDNHTGIDLVGTIIATIK_			0	0	0	A6NHR9	A6NHR9	A6NHR9	SMCHD1	Structural maintenance of chromosomes flexible hinge domain-containing protein 1	MULTI-MSMS	lu116685	lu116685	739.3861694335938	4	739.134284	2952.50803	1.0403	0.0007689	0.11331	8.3751E-05	1.1536	0.00085265	739.6356128784329	40.701	0.49908	40.701	40.282	40.781	0					35	29	2	0	0	0	0.0047384	1	61348	61348		23.063	20.749	1	1709000			11023	9	1703	1726	18984	18984				0.10987818033754593
DLHLSITDDYDNHTGIDLVGTIIATIK	27	Unmodified	_DLHLSITDDYDNHTGIDLVGTIIATIK_			0	0	0	A6NHR9	A6NHR9	A6NHR9	SMCHD1	Structural maintenance of chromosomes flexible hinge domain-containing protein 1	MULTI-MSMS	lu116685	lu116685	739.3861083984375	4	739.134284	2952.50803	0.89462	0.00066124	0.35399	0.00026165	1.2486	0.00092289	739.6359716781188	43.304	0.46946	43.304	43.112	43.582	0					49	27	3	0	0	0	0.0029585	1	65364	65364		25.502	22.216	1	773660			11024	9	1703	1726	18985	18985				0.10987818033754593
DLHLSITDDYDNHTGIDLVGTIIATIK	27	Unmodified	_DLHLSITDDYDNHTGIDLVGTIIATIK_			0	0	0	A6NHR9	A6NHR9	A6NHR9	SMCHD1	Structural maintenance of chromosomes flexible hinge domain-containing protein 1	MULTI-MSMS	lu116685	lu116685	739.385986328125	4	739.134284	2952.50803	1.0668	0.00078851	0.23394	0.00017292	1.3007	0.00096143	739.6356136864313	48.104	0.44892	48.104	47.909	48.358	0					54	26	3	0	0	0	0.027722	1	73242	73242		16.624	14.562	1	395690			11025	9	1703	1726	18986	18986				0.10987818033754593
DLHLSITDDYDNHTGIDLVGTIIATIK	27	Unmodified	_DLHLSITDDYDNHTGIDLVGTIIATIK_			0	0	0	A6NHR9	A6NHR9	A6NHR9	SMCHD1	Structural maintenance of chromosomes flexible hinge domain-containing protein 1	MULTI-MSMS	lu116685	lu116685	739.6375122070312	4	739.134284	2952.50803	1.1314	0.00083626	0.39561	0.00029241	1.527	0.0011287	739.3852204744081	48.497	0.40077	48.497	48.291	48.692	0					44	23	3	0	0	0	0.012351	1	74167	74167		20.299	16.143	1	394280			11026	9	1703	1726	18987	18987				0.10987818033754593
DLHLSITDDYDNHTGIDLVGTIIATIK	27	Unmodified	_DLHLSITDDYDNHTGIDLVGTIIATIK_			0	0	0	A6NHR9	A6NHR9	A6NHR9	SMCHD1	Structural maintenance of chromosomes flexible hinge domain-containing protein 1	MULTI-MSMS	lu116685	lu116685	739.6366577148438	4	739.134284	2952.50803	1.6865	0.0012466	-0.33742	-0.0002494	1.3491	0.00099718	739.3846890478185	51.723	0.63092	51.723	51.351	51.982	0					76	37	3	0	0	0	0.038125	2	79616	78907;79616		14.529	11.568	1	317130			11027	9	1703	1726	18988;18989	18989				0.10987818033754593
DLHLSITDDYDNHTGIDLVGTIIATIK	27	Unmodified	_DLHLSITDDYDNHTGIDLVGTIIATIK_			0	0	0	A6NHR9	A6NHR9	A6NHR9	SMCHD1	Structural maintenance of chromosomes flexible hinge domain-containing protein 1	MULTI-MSMS	lu116685	lu116685	739.3855590820312	4	739.134284	2952.50803	1.8629	0.0013769	-0.26541	-0.00019617	1.5975	0.0011807	739.3849329937375	52.611	0.31529	52.611	52.511	52.826	0					24	18	2	0	0	0	0.048216	1	80891	80891		13.048	7.802	1	341150			11028	9	1703	1726	18990	18990				0.10987818033754593
DLHLSITDDYDNHTGIDLVGTIIATIK	27	Unmodified	_DLHLSITDDYDNHTGIDLVGTIIATIK_			0	0	0	A6NHR9	A6NHR9	A6NHR9	SMCHD1	Structural maintenance of chromosomes flexible hinge domain-containing protein 1	MULTI-MSMS	lu116687	lu116687	739.3862915039062	4	739.134284	2952.50803	0.93916	0.00069416	-0.0021909	-1.6193E-06	0.93697	0.00069255	739.384907945978	37.574	0.95201	37.574	37.38	38.332	0					177	56	5	0	0	0	1.7596E-09	6	58104	57500;57554;57954;58104;58136;58717		58.802	56.404	1	6052500			11029	9	1703	1726	18991;18992;18993;18994;18995;18996	18994				0.10987818033754593
DLHLSITDDYDNHTGIDLVGTIIATIK	27	Unmodified	_DLHLSITDDYDNHTGIDLVGTIIATIK_			0	0	0	A6NHR9	A6NHR9	A6NHR9	SMCHD1	Structural maintenance of chromosomes flexible hinge domain-containing protein 1	MULTI-MSMS	lu116687	lu116687	739.385498046875	4	739.134284	2952.50803	1.2329	0.00091131	-0.16931	-0.00012514	1.0636	0.00078616	739.3848250994957	38.541	0.88202	38.541	38.299	39.181	0					105	52	4	0	0	0	0.0050409	2	59815	59349;59815		22.649	19.955	1	1306200			11030	9	1703	1726	18997;18998	18998				0.10987818033754593
DLHLSITDDYDNHTGIDLVGTIIATIK	27	Unmodified	_DLHLSITDDYDNHTGIDLVGTIIATIK_			0	0	0	A6NHR9	A6NHR9	A6NHR9	SMCHD1	Structural maintenance of chromosomes flexible hinge domain-containing protein 1	MULTI-MSMS	lu117138	lu117138	739.3864135742188	4	739.134284	2952.50803	-0.29889	-0.00022092	0.65505	0.00048417	0.35616	0.00026325	739.385567221168	37.45	0.77108	37.45	37.269	38.04	0					134	45	4	0	0	0	2.2341E-12	5	53342	53342;53390;53432;54021;54233		63.462	58.656	1	4461700			11031	9	1703	1726	18999;19000;19001;19002;19003	18999				0.10987818033754593
DLHLSITDDYDNHTGIDLVGTIIATIK	27	Unmodified	_DLHLSITDDYDNHTGIDLVGTIIATIK_			0	0	0	A6NHR9	A6NHR9	A6NHR9	SMCHD1	Structural maintenance of chromosomes flexible hinge domain-containing protein 1	MULTI-MSMS	lu117138	lu117138	739.385498046875	4	739.134284	2952.50803	1.9139	0.0014146	-1.724	-0.0012743	0.18991	0.00014037	739.3836095883167	52.532	0.45716	52.532	52.317	52.774	0					53	26	3	0	0	0	0.044301	1	77045	77045		13.623	8.4493	1	292670			11032	9	1703	1726	19004	19004				0.10987818033754593
DLHSLLMEIQALR	13	Unmodified	_DLHSLLMEIQALR_			0	0	0	Q96SN8	Q96SN8	Q96SN8	CDK5RAP2	CDK5 regulatory subunit-associated protein 2	MULTI-MSMS	lu116685	lu116685	513.6166381835938	3	513.616826	1537.82865	0.75639	0.00038849	-0.68671	-0.00035271	0.069679	3.5788E-05	513.616306370841	35.544	0.18393	35.544	35.463	35.647	0					23	10	3	0	0	0	7.057799999999999E-59	2	52931	52931;52944		142.19	110.47	1	8825400			11033	1292	1704	1727	19005;19006	19005				0.08124674425584999
DLHSLLMEIQALR	13	Unmodified	_DLHSLLMEIQALR_			0	0	0	Q96SN8	Q96SN8	Q96SN8	CDK5RAP2	CDK5 regulatory subunit-associated protein 2	MULTI-MSMS	lu116685	lu116685	769.9216918945312	2	769.9216	1537.82865	0.74716	0.00057525	-0.42298	-0.00032566	0.32418	0.00024959	769.9211910814689	35.54	0.13416	35.54	35.48	35.614	0					17	7	3	0	0	0	1.7497E-13	1	52937	52937		144.77	126.24	1	5036300			11034	1292	1704	1727	19007	19007				0.08124674425584999
DLHSLLMEIQALR	13	Unmodified	_DLHSLLMEIQALR_			0	0	0	Q96SN8	Q96SN8	Q96SN8	CDK5RAP2	CDK5 regulatory subunit-associated protein 2	MSMS	lu116685	lu116685	769.9220581054688	2	769.9216	1537.82865	NaN	NaN	NaN	NaN	NaN	NaN	NaN	35.615	1	35.615	35.115	36.115	0								0	0	0	0.033051	1	53032	53032		77.288	59.455	1				11035	1292	1704	1727	19008	19008				0.08124674425584999
DLHSLLMEIQALR	13	Unmodified	_DLHSLLMEIQALR_			0	0	0	Q96SN8	Q96SN8	Q96SN8	CDK5RAP2	CDK5 regulatory subunit-associated protein 2	MULTI-MSMS	lu116687	lu116687	513.6167602539062	3	513.616826	1537.82865	0.79469	0.00040817	-0.47345	-0.00024317	0.32124	0.00016499	513.6165816749169	35.637	0.18466	35.637	35.559	35.744	0					28	10	4	0	0	0	6.7654999999999996E-74	2	54456	54439;54456		152.96	125.4	1	10428000			11036	1292	1704	1727	19009;19010	19010				0.08124674425584999
DLHSLLMEIQALR	13	Unmodified	_DLHSLLMEIQALR_			0	0	0	Q96SN8	Q96SN8	Q96SN8	CDK5RAP2	CDK5 regulatory subunit-associated protein 2	MULTI-MSMS	lu116687	lu116687	769.9217529296875	2	769.9216	1537.82865	0.79624	0.00061304	-0.14829	-0.00011417	0.64794	0.00049886	770.4229743163997	35.635	0.16823	35.635	35.542	35.71	0					16	9	2	0	0	0	5.6757E-16	2	54463	54463;54481		153.1	137.1	1	8276200			11037	1292	1704	1727	19011;19012	19011				0.08124674425584999
DLIADSNPMVVANAVAALSEISESHPNSNLLDLNPQNINK	40	Unmodified	_DLIADSNPMVVANAVAALSEISESHPNSNLLDLNPQNINK_			0	0	0	P63010	P63010	P63010	AP2B1	AP-2 complex subunit beta	MULTI-MSMS	lu117134	lu117134	1058.2833251953125	4	1057.78522	4227.11177	-0.38494	-0.00040718	1.9388	0.0020509	1.5539	0.0016437	1058.2887595195234	40.035	0.30348	40.035	39.888	40.192	0					87	17	7	0	0	0	0.035459	2	60998	60998;61003		8.3326	7.7068	1	13082000			11038	746	1705	1728	19013;19014	19013				0.12729382709039783
DLIADSNPMVVANAVAALSEISESHPNSNLLDLNPQNINK	40	Unmodified	_DLIADSNPMVVANAVAALSEISESHPNSNLLDLNPQNINK_			0	0	0	P63010	P63010	P63010	AP2B1	AP-2 complex subunit beta	MULTI-MSMS	lu117138	lu117138	1058.0362548828125	4	1057.78522	4227.11177	-0.30473	-0.00032234	0.79176	0.00083751	0.48703	0.00051517	1058.2878256354782	39.981	0.26612	39.981	39.773	40.039	0					36	15	3	0	0	0	0.013261	2	57417	57336;57417		12.645	11.576	1	4586400			11039	746	1705	1728	19015;19016	19016				0.12729382709039783
DLIADSNPMVVANAVAALSEISESHPNSNLLDLNPQNINK	40	Unmodified	_DLIADSNPMVVANAVAALSEISESHPNSNLLDLNPQNINK_			0	0	0	P63010	P63010	P63010	AP2B1	AP-2 complex subunit beta	MULTI-MSMS	lu117897	lu117897	1058.5404052734375	4	1057.78522	4227.11177	0.32425	0.00034299	1.3668	0.0014457	1.691	0.0017887	1058.2883379588802	41.546	0.2853	41.546	41.389	41.674	0					73	16	7	0	0	0	0.023434	2	62292	62261;62292		10.661	10.366	1	992690			11040	746	1705	1728	19017;19018	19018				0.12729382709039783
DLIDDATNLVQLYHVLHPDGQSAQGAK	27	Unmodified	_DLIDDATNLVQLYHVLHPDGQSAQGAK_			0	0	0	P82650	P82650	P82650	MRPS22	28S ribosomal protein S22, mitochondrial	MULTI-MSMS	lu116681	lu116681	730.6229858398438	4	730.371526	2917.457	0.48788	0.00035633	0.49491	0.00036147	0.98279	0.0007178	730.6225578560902	33.554	0.28377	33.554	33.433	33.717	0					39	16	4	0	0	0	7.4674E-05	2	53388	53388;53478		39.785	30.833	1	8816800			11041	773	1706	1729	19019;19020	19019				0.07496913779550596
DLIDDATNLVQLYHVLHPDGQSAQGAK	27	Unmodified	_DLIDDATNLVQLYHVLHPDGQSAQGAK_			0	0	0	P82650	P82650	P82650	MRPS22	28S ribosomal protein S22, mitochondrial	MULTI-MSMS	lu116683	lu116683	730.371826171875	4	730.371526	2917.457	0.58579	0.00042784	0.15962	0.00011658	0.7454	0.00054442	730.3716051768778	33.609	0.21641	33.609	33.471	33.687	0					35	12	4	0	0	0	0.015534	1	52715	52715		19.538	15.112	1	4836300			11042	773	1706	1729	19021	19021				0.07496913779550596
DLIDDATNLVQLYHVLHPDGQSAQGAK	27	Unmodified	_DLIDDATNLVQLYHVLHPDGQSAQGAK_			0	0	0	P82650	P82650	P82650	MRPS22	28S ribosomal protein S22, mitochondrial	MULTI-MSMS	lu116685	lu116685	730.3699951171875	4	730.371526	2917.457	0.98019	0.0007159	-1.4913	-0.0010892	-0.51113	-0.00037332	730.3692866496998	33.322	0.20052	33.322	33.219	33.42	0					42	11	5	0	0	0	0.0041171	3	49131	49100;49131;49146		23.915	19.489	1	9770900			11043	773	1706	1729	19022;19023;19024	19023				0.07496913779550596
DLIDDATNLVQLYHVLHPDGQSAQGAK	27	Unmodified	_DLIDDATNLVQLYHVLHPDGQSAQGAK_			0	0	0	P82650	P82650	P82650	MRPS22	28S ribosomal protein S22, mitochondrial	MULTI-MSMS	lu116687	lu116687	730.3724365234375	4	730.371526	2917.457	0.74705	0.00054562	-0.55906	-0.00040832	0.18799	0.0001373	730.3701343385607	33.39	0.23251	33.39	33.262	33.495	0					49	13	6	0	0	0	0.0019686	2	50609	50609;50631		26.859	20.622	1	10043000			11044	773	1706	1729	19025;19026	19025				0.07496913779550596
DLIDDATNLVQLYHVLHPDGQSAQGAK	27	Unmodified	_DLIDDATNLVQLYHVLHPDGQSAQGAK_			0	0	0	P82650	P82650	P82650	MRPS22	28S ribosomal protein S22, mitochondrial	MULTI-MSMS	lu117136	lu117136	730.622314453125	4	730.371526	2917.457	-0.32143	-0.00023476	0.49411	0.00036088	0.17268	0.00012612	730.622534236015	33.352	0.21883	33.352	33.23	33.449	0					39	12	4	0	0	0	0.013957	2	48715	48715;48757		19.915	11.405	1	8242500			11045	773	1706	1729	19027;19028	19027				0.07496913779550596
DLIDDATNLVQLYHVLHPDGQSAQGAK	27	Unmodified	_DLIDDATNLVQLYHVLHPDGQSAQGAK_			0	0	0	P82650	P82650	P82650	MRPS22	28S ribosomal protein S22, mitochondrial	MULTI-MSMS	lu117897	lu117897	730.6229858398438	4	730.371526	2917.457	0.4768	0.00034824	-0.12114	-8.8479E-05	0.35566	0.00025976	730.8727950969685	34.82	0.27058	34.82	34.652	34.923	0					54	15	6	0	0	0	9.1072E-05	2	51600	51600;51612		39.184	31.994	1	1381200			11046	773	1706	1729	19029;19030	19029				0.07496913779550596
DLIDDATNLVQLYHVLHPDGQSAQGAK	27	Unmodified	_DLIDDATNLVQLYHVLHPDGQSAQGAK_			0	0	0	P82650	P82650	P82650	MRPS22	28S ribosomal protein S22, mitochondrial	MULTI-MSMS	lu117897	lu117897	973.8278198242188	3	973.492943	2917.457	0.21544	0.00020973	-0.0030539	-2.973E-06	0.21238	0.00020675	973.8274318518935	34.815	0.16867	34.815	34.737	34.906	0					37	9	5	0	0	0	0.0005391	1	51634	51634		32.548	27.687	1	979730			11047	773	1706	1729	19031	19031				0.07496913779550596
DLIDDATNLVQLYHVLHPDGQSAQGAK	27	Unmodified	_DLIDDATNLVQLYHVLHPDGQSAQGAK_			0	0	0	P82650	P82650	P82650	MRPS22	28S ribosomal protein S22, mitochondrial	MULTI-MSMS	lu117899	lu117899	730.372314453125	4	730.371526	2917.457	0.9566	0.00069867	-0.28884	-0.00021096	0.66776	0.00048772	730.6218288784411	34.862	0.24925	34.862	34.708	34.957	0					29	14	3	0	0	0	0.0044305	1	51819	51819		23.485	17.424	1	433680			11048	773	1706	1729	19032	19032				0.07496913779550596
DLIDDATNLVQLYHVLHPDGQSAQGAK	27	Unmodified	_DLIDDATNLVQLYHVLHPDGQSAQGAK_			0	0	0	P82650	P82650	P82650	MRPS22	28S ribosomal protein S22, mitochondrial	MULTI-MSMS	lu117901	lu117901	730.622802734375	4	730.371526	2917.457	0.46543	0.00033994	-0.52512	-0.00038353	-0.059685	-4.3592E-05	730.6222321941981	34.887	0.26984	34.887	34.741	35.011	0					51	15	5	0	0	0	0.0047384	1	50432	50432		23.063	18.775	1	626100			11049	773	1706	1729	19033	19033				0.07496913779550596
DLIDFDDR	8	Unmodified	_DLIDFDDR_			0	0	0	P15924	P15924	P15924	DSP	Desmoplakin	MSMS	lu116685	lu116685	504.7356872558594	2	504.735271	1007.45599	NaN	NaN	NaN	NaN	NaN	NaN	NaN	23.376	1	23.376	22.876	23.876	0								0	0	0	0.0098822	1	31972	31972		108.09	58.063	1				11050	354	1707	1730	19034	19034				-0.04744003587086354
DLIDFDDR	8	Unmodified	_DLIDFDDR_			0	0	0	P15924	P15924	P15924	DSP	Desmoplakin	MSMS	lu116687	lu116687	504.7359619140625	2	504.735271	1007.45599	NaN	NaN	NaN	NaN	NaN	NaN	NaN	23.365	1	23.365	22.865	23.865	0								0	0	0	0.010308	1	33172	33172		111.65	79.693	1				11051	354	1707	1730	19035	19035				-0.04744003587086354
DLIDFDDR	8	Unmodified	_DLIDFDDR_			0	0	0	P15924	P15924	P15924	DSP	Desmoplakin	MULTI-MSMS	lu117138	lu117138	504.7351989746094	2	504.735271	1007.45599	0.37278	0.00018816	-0.093507	-4.7196E-05	0.27927	0.00014096	504.73516264046015	23.104	0.21887	23.104	22.954	23.173	0					26	12	3	0	0	0	0.006508	2	30812	30812;30826		125.81	110.95	1	8157300			11052	354	1707	1730	19036;19037	19036				-0.04744003587086354
DLIDFDDR	8	Unmodified	_DLIDFDDR_			0	0	0	P15924	P15924	P15924	DSP	Desmoplakin	MULTI-MSMS	lu117140	lu117140	504.73516845703125	2	504.735271	1007.45599	-0.26936	-0.00013596	0.52797	0.00026649	0.25861	0.00013053	504.73549868509076	23.08	0.20007	23.08	23.001	23.201	0					25	11	4	0	0	0	0.025199	2	31003	31003;31027		104.75	91.293	1	5115300			11053	354	1707	1730	19038;19039	19038				-0.04744003587086354
DLIDYVR	7	Unmodified	_DLIDYVR_			0	0	0	Q9Y3C1	Q9Y3C1	Q9Y3C1	NOP16	Nucleolar protein 16	MULTI-MSMS	lu116681	lu116681	447.2401428222656	2	447.239993	892.465432	-0.0061199	-2.7371E-06	0.11027	4.9316E-05	0.10415	4.6579E-05	447.23994199056165	22.62	0.18404	22.62	22.501	22.685	0					29	10	4	0	0	0	0.049277	1	34423	34423		88.643	25.664	1	12435000			11054	1572	1708	1731	19040	19040				0.01489809489100935
DLIDYVR	7	Unmodified	_DLIDYVR_			0	0	0	Q9Y3C1	Q9Y3C1	Q9Y3C1	NOP16	Nucleolar protein 16	MULTI-MSMS	lu116683	lu116683	447.23992919921875	2	447.239993	892.465432	-0.21302	-9.527E-05	0.0037851	1.6929E-06	-0.20923	-9.3577E-05	447.23993264569225	22.655	0.18563	22.655	22.528	22.713	0					21	10	3	0	0	0	0.031962	2	33755	33732;33755		101.21	26.695	1	7876400			11055	1572	1708	1731	19041;19042	19042				0.01489809489100935
DLIDYVR	7	Unmodified	_DLIDYVR_			0	0	0	Q9Y3C1	Q9Y3C1	Q9Y3C1	NOP16	Nucleolar protein 16	MULTI-MSMS	lu116685	lu116685	447.23980712890625	2	447.239993	892.465432	-0.20788	-9.2972E-05	0.22066	9.8687E-05	0.01278	5.7155E-06	447.2398976340057	22.601	0.16525	22.601	22.449	22.614	0					21	9	3	0	0	0	0.031962	2	30580	30550;30580		101.21	26.095	1	16494000			11056	1572	1708	1731	19043;19044	19044				0.01489809489100935
DLIDYVR	7	Unmodified	_DLIDYVR_			0	0	0	Q9Y3C1	Q9Y3C1	Q9Y3C1	NOP16	Nucleolar protein 16	MULTI-MSMS	lu116687	lu116687	447.2393493652344	2	447.239993	892.465432	-0.65748	-0.00029405	-0.52865	-0.00023643	-1.1861	-0.00053048	447.23965825043285	22.581	0.15048	22.581	22.475	22.626	0					19	8	3	0	0	0	0.033556	2	31818	31818;31850		97.473	26.095	1	12805000			11057	1572	1708	1731	19045;19046	19045				0.01489809489100935
DLIDYVR	7	Unmodified	_DLIDYVR_			0	0	0	Q9Y3C1	Q9Y3C1	Q9Y3C1	NOP16	Nucleolar protein 16	MULTI-MSMS	lu117134	lu117134	447.2400207519531	2	447.239993	892.465432	0.10598	4.7399E-05	-0.10848	-4.8518E-05	-0.0025021	-1.1191E-06	447.2399178971611	22.424	0.20024	22.424	22.325	22.525	0					16	11	2	0	0	0	0.042449	1	31875	31875		92.191	26.293	1	35070000			11058	1572	1708	1731	19047	19047				0.01489809489100935
DLIDYVR	7	Unmodified	_DLIDYVR_			0	0	0	Q9Y3C1	Q9Y3C1	Q9Y3C1	NOP16	Nucleolar protein 16	MULTI-MSMS	lu117136	lu117136	447.2396545410156	2	447.239993	892.465432	-0.40524	-0.00018124	-0.082652	-3.6965E-05	-0.48789	-0.0002182	447.23986893972557	22.353	0.19856	22.353	22.228	22.426	0					19	11	2	0	0	0	0.031962	2	30298	30298;30317		101.21	26.293	1	16604000			11059	1572	1708	1731	19048;19049	19048				0.01489809489100935
DLIIEQR	7	Unmodified	_DLIIEQR_			0	0	0	Q00341	Q00341	Q00341	HDLBP	Vigilin	MULTI-MSMS	lu116685	lu116685	443.753173828125	2	443.753267	885.491981	0.21495	9.5385E-05	0.2632	0.0001168	0.47815	0.00021218	443.75327086555035	16.206	0.23499	16.206	16.11	16.345	0					32	13	3	0	0	0	0.029617	1	20241	20241		105.27	25.33	1	13276000			11060	793	1709	1732	19050	19050				0.04465498380432109
DLIIEQR	7	Unmodified	_DLIIEQR_			0	0	0	Q00341	Q00341	Q00341	HDLBP	Vigilin	MULTI-MSMS	lu116687	lu116687	443.7528381347656	2	443.753267	885.491981	-0.27818	-0.00012344	0.068028	3.0188E-05	-0.21015	-9.3257E-05	443.7532328691131	16.194	0.2369	16.194	16.114	16.351	0					20	13	2	0	0	0	0.038782	2	21298	21298;21315		94.006	18.216	1	21296000			11061	793	1709	1732	19051;19052	19051				0.04465498380432109
DLIIEQR	7	Unmodified	_DLIIEQR_			0	0	0	Q00341	Q00341	Q00341	HDLBP	Vigilin	MULTI-MSMS	lu117140	lu117140	443.75347900390625	2	443.753267	885.491981	-0.21364	-9.4802E-05	0.7226	0.00032066	0.50897	0.00022586	443.7534817802107	16.011	0.266	16.011	15.913	16.179	0					30	15	3	0	0	0	0.033556	1	19933	19933		97.473	6.696	1	5520100			11062	793	1709	1732	19053	19053				0.04465498380432109
DLIKDWALSSAAAVMEER	18	Unmodified	_DLIKDWALSSAAAVMEER_			0	0	1	Q5SW79	Q5SW79	Q5SW79	CEP170	Centrosomal protein of 170 kDa	MULTI-MSMS	lu116685	lu116685	669.3408813476562	3	669.006819	2003.99863	0.55653	0.00037232	-0.80267	-0.00053699	-0.24614	-0.00016467	669.3406211590303	32.419	0.26688	32.419	32.278	32.544	0					79	15	7	0	0	0	0.0012855	2	47381	47381;47404		78.225	64.639	1	158970000			11063	1031	1710	1733	19054;19055	19054				0.036787008466944826
DLIKDWALSSAAAVMEER	18	Unmodified	_DLIKDWALSSAAAVMEER_			0	0	1	Q5SW79	Q5SW79	Q5SW79	CEP170	Centrosomal protein of 170 kDa	MULTI-MSMS	lu116685	lu116685	1003.0072631835938	2	1003.00659	2003.99863	0.35467	0.00035574	-0.20019	-0.00020079	0.15448	0.00015495	1003.5079047152949	32.418	0.19973	32.418	32.311	32.511	0					45	11	5	0	0	0	0.041774	1	47437	47437		76.311	56.684	1	22026000			11064	1031	1710	1733	19056	19056				0.036787008466944826
DLIKDWALSSAAAVMEER	18	Unmodified	_DLIKDWALSSAAAVMEER_			0	0	1	Q5SW79	Q5SW79	Q5SW79	CEP170	Centrosomal protein of 170 kDa	MULTI-MSMS	lu116687	lu116687	669.3408813476562	3	669.006819	2003.99863	0.83542	0.0005589	-0.30176	-0.00020188	0.53366	0.00035702	669.3409150893806	32.502	0.28393	32.502	32.36	32.644	0					78	16	7	0	0	0	0.0023095	2	48870	48845;48870		71.637	56.004	1	177150000			11065	1031	1710	1733	19057;19058	19058				0.036787008466944826
DLIKDWALSSAAAVMEER	18	Unmodified	_DLIKDWALSSAAAVMEER_			0	0	1	Q5SW79	Q5SW79	Q5SW79	CEP170	Centrosomal protein of 170 kDa	MULTI-MSMS	lu116687	lu116687	1003.0069580078125	2	1003.00659	2003.99863	0.90824	0.00091097	0.34023	0.00034125	1.2485	0.0012522	1003.0072002782474	32.488	0.21693	32.488	32.376	32.593	0					47	12	5	0	0	0	0.026645	1	48903	48903		76.311	57.049	1	26226000			11066	1031	1710	1733	19059	19059				0.036787008466944826
DLIKDWALSSAAAVMEER	18	Unmodified	_DLIKDWALSSAAAVMEER_			0	0	1	Q5SW79	Q5SW79	Q5SW79	CEP170	Centrosomal protein of 170 kDa	MULTI-MSMS	lu117138	lu117138	669.3417358398438	3	669.006819	2003.99863	-3.1128	-0.0020825	-0.17813	-0.00011917	-3.2909	-0.0022017	669.0060334880276	32.326	0.23467	32.326	32.217	32.452	0					51	13	5	0	0	0	2.4096E-05	2	45585	45585;45638		101.54	75.31	1	127260000			11067	1031	1710	1733	19060;19061	19060				0.036787008466944826
DLIKDWALSSAAAVMEER	18	Unmodified	_DLIKDWALSSAAAVMEER_			0	0	1	Q5SW79	Q5SW79	Q5SW79	CEP170	Centrosomal protein of 170 kDa	MULTI-MSMS	lu117140	lu117140	669.0075073242188	3	669.006819	2003.99863	-1.1826	-0.00079118	-1.5806	-0.0010574	-2.7632	-0.0018486	669.3403353128616	32.401	0.19784	32.401	32.297	32.495	0					38	11	4	0	0	0	0.00015399	3	45108	45108;45110;45139		94.325	82.982	1	59464000			11068	1031	1710	1733	19062;19063;19064	19062				0.036787008466944826
DLIKDWALSSAAAVMEER	18	Unmodified	_DLIKDWALSSAAAVMEER_			0	0	1	Q5SW79	Q5SW79	Q5SW79	CEP170	Centrosomal protein of 170 kDa	MULTI-MSMS	lu117140	lu117140	1003.0025634765625	2	1003.00659	2003.99863	-2.0534	-0.0020595	-0.72239	-0.00072456	-2.7758	-0.0027841	1003.0058401565899	32.371	0.16408	32.371	32.297	32.461	0					16	9	2	0	0	0	0.02293	1	45195	45195		91.712	64.036	1	9436300			11069	1031	1710	1733	19065	19065				0.036787008466944826
DLIKDWALSSAAAVMEER	18	Unmodified	_DLIKDWALSSAAAVMEER_			0	0	1	Q5SW79	Q5SW79	Q5SW79	CEP170	Centrosomal protein of 170 kDa	MULTI-MSMS	lu117901	lu117901	669.3414306640625	3	669.006819	2003.99863	0.1902	0.00012725	-0.063931	-4.277E-05	0.12627	8.4478E-05	669.3411413248726	33.831	0.38784	33.831	33.704	34.091	0					78	22	6	0	0	0	0.00021309	2	48706	48706;48734		92.096	78.532	1	12201000			11070	1031	1710	1733	19066;19067	19066				0.036787008466944826
DLIKDWALSSAAAVMEER	18	Unmodified	_DLIKDWALSSAAAVMEER_			0	0	1	Q5SW79	Q5SW79	Q5SW79	CEP170	Centrosomal protein of 170 kDa	MULTI-MSMS	lu117901	lu117901	1003.508056640625	2	1003.00659	2003.99863	-0.093793	-9.4075E-05	-0.02298	-2.3049E-05	-0.11677	-0.00011712	1003.5079807859333	33.832	0.1698	33.832	33.754	33.924	0					38	9	5	0	0	0	0.025608	2	48752	48750;48752		86.738	74.806	1	2749400			11071	1031	1710	1733	19068;19069	19069				0.036787008466944826
DLIKDWALSSAAAVMEER	18	Unmodified	_DLIKDWALSSAAAVMEER_			0	0	1	Q5SW79	Q5SW79	Q5SW79	CEP170	Centrosomal protein of 170 kDa	MULTI-MSMS	lu117903	lu117903	669.0070190429688	3	669.006819	2003.99863	0.13798	9.2312E-05	-0.11353	-7.5952E-05	0.024453	1.6359E-05	669.3411017304816	33.972	0.31771	33.972	33.874	34.191	0					60	18	6	0	0	0	0.00044686	4	49972	49972;49982;49992;49996		87.323	71.565	1	14102000			11072	1031	1710	1733	19070;19071;19072;19073	19070				0.036787008466944826
DLIKDWALSSAAAVMEER	18	Unmodified	_DLIKDWALSSAAAVMEER_			0	0	1	Q5SW79	Q5SW79	Q5SW79	CEP170	Centrosomal protein of 170 kDa	MULTI-MSMS	lu117903	lu117903	1003.5075073242188	2	1003.00659	2003.99863	-0.072145	-7.2362E-05	-0.35698	-0.00035805	-0.42912	-0.00043041	1003.0064344462897	33.977	0.16643	33.977	33.891	34.057	0					30	9	4	0	0	0	0.02293	2	50003	50003;50020		83.869	67.339	1	3388600			11073	1031	1710	1733	19074;19075	19074				0.036787008466944826
DLILNPR	7	Unmodified	_DLILNPR_			0	0	0	Q15393	Q15393	Q15393	SF3B3	Splicing factor 3B subunit 3	MULTI-MSMS	lu117136	lu117136	420.75048828125	2	420.750527	839.486502	-0.072359	-3.0445E-05	3.3707	0.0014182	3.2983	0.0013878	420.75058564584583	17.288	0.19445	17.288	17.13	17.325	0					30	11	4	0	0	0	0.036058	1	21968	21968		114.6	64.572	1	3869500			11074	968	1711	1734	19076	19076				0.06033819588606093
DLINLAK	7	Unmodified	_DLINLAK_			0	0	0	P22087	P22087	P22087	FBL	rRNA 2-O-methyltransferase fibrillarin	MULTI-MSMS	lu116683	lu116683	393.7395324707031	2	393.739628	785.464704	-0.27513	-0.00010833	-0.28066	-0.00011051	-0.55579	-0.00021884	393.7394334407904	19.766	0.24818	19.766	19.689	19.937	0					19	14	2	0	0	0	0.049277	1	28961	28961		88.643	17.265	1	22272000			11075	398	1712	1735	19077	19077				0.06339014840034451
DLINLAK	7	Unmodified	_DLINLAK_			0	0	0	P22087	P22087	P22087	FBL	rRNA 2-O-methyltransferase fibrillarin	MULTI-MSMS	lu116687	lu116687	393.7396545410156	2	393.739628	785.464704	0.3283	0.00012926	0.11785	4.64E-05	0.44614	0.00017566	393.73960821763484	19.725	0.21779	19.725	19.614	19.832	0					30	12	3	0	0	0	0.049277	1	27018	27018		88.643	17.265	1	20878000			11076	398	1712	1735	19078	19078				0.06339014840034451
DLINLAK	7	Unmodified	_DLINLAK_			0	0	0	P22087	P22087	P22087	FBL	rRNA 2-O-methyltransferase fibrillarin	MULTI-MSMS	lu117138	lu117138	393.73956298828125	2	393.739628	785.464704	0.19963	7.8603E-05	0.11826	4.6565E-05	0.3179	0.00012517	393.7395908324963	19.497	0.21548	19.497	19.362	19.578	0					29	12	3	0	0	0	0.042449	1	24998	24998		92.191	12.251	1	12522000			11077	398	1712	1735	19079	19079				0.06339014840034451
DLINLAK	7	Unmodified	_DLINLAK_			0	0	0	P22087	P22087	P22087	FBL	rRNA 2-O-methyltransferase fibrillarin	MULTI-MSMS	lu117140	lu117140	393.73944091796875	2	393.739628	785.464704	0.13549	5.3349E-05	0.20978	8.2599E-05	0.34527	0.00013595	393.739564197257	19.496	0.2152	19.496	19.362	19.577	0					30	12	3	0	0	0	0.033556	1	25336	25336		97.473	17.533	1	9086800			11078	398	1712	1735	19080	19080				0.06339014840034451
DLIQDQNMDEK	11	Unmodified	_DLIQDQNMDEK_			0	0	0	Q9H307	Q9H307	Q9H307	PNN	Pinin	MULTI-MSMS	lu116677	lu116677	674.8056030273438	2	674.806099	1347.59764	0.13326	8.9924E-05	-0.5142	-0.00034699	-0.38095	-0.00025706	674.8058204350591	15.391	0.14569	15.391	15.351	15.497	0					12	8	2	0	0	0	0.00054552	1	19168	19168		99.013	83.68	1	2338500			11079	1377	1713	1736	19081	19081				-0.06224998346920074
DLIQDQNMDEK	11	Unmodified	_DLIQDQNMDEK_			0	0	0	Q9H307	Q9H307	Q9H307	PNN	Pinin	MSMS	lu116679	lu116679	674.8056640625	2	674.806099	1347.59764	NaN	NaN	NaN	NaN	NaN	NaN	NaN	15.426	1	15.426	14.926	15.926	0								0	0	0	0.0052851	1	21446	21446		104.42	85.161	1				11080	1377	1713	1736	19082	19082				-0.06224998346920074
DLIQDQNMDEK	11	Unmodified	_DLIQDQNMDEK_			0	0	0	Q9H307	Q9H307	Q9H307	PNN	Pinin	MULTI-MSMS	lu116681	lu116681	674.8060913085938	2	674.806099	1347.59764	-0.0122	-8.2328E-06	-0.068526	-4.6242E-05	-0.080726	-5.4474E-05	675.3075023474993	15.387	0.15097	15.387	15.285	15.436	0					19	8	3	0	0	0	0.00043531	3	22582	22561;22582;22648		114.86	85.688	1	9719600			11081	1377	1713	1736	19083;19084;19085	19084				-0.06224998346920074
DLIQDQNMDEK	11	Unmodified	_DLIQDQNMDEK_			0	0	0	Q9H307	Q9H307	Q9H307	PNN	Pinin	MULTI-MSMS	lu116683	lu116683	675.30810546875	2	674.806099	1347.59764	0.18498	0.00012483	0.24116	0.00016274	0.42614	0.00028756	674.8059978700763	15.413	0.13187	15.413	15.319	15.45	0					19	7	4	0	0	0	0.00010092	2	21883	21883;21901		136.99	107.82	1	5238100			11082	1377	1713	1736	19086;19087	19086				-0.06224998346920074
DLIQDQNMDEK	11	Unmodified	_DLIQDQNMDEK_			0	0	0	Q9H307	Q9H307	Q9H307	PNN	Pinin	MULTI-MSMS	lu117134	lu117134	674.8062744140625	2	674.806099	1347.59764	-0.11055	-7.4601E-05	-0.044053	-2.9727E-05	-0.15461	-0.00010433	674.8059667429198	15.32	0.15137	15.32	15.229	15.381	0					18	8	3	0	0	0	9.3453E-07	2	19900	19878;19900		160.82	84.131	1	16004000			11083	1377	1713	1736	19088;19089	19089				-0.06224998346920074
DLIQDQNMDEK	11	Unmodified	_DLIQDQNMDEK_			0	0	0	Q9H307	Q9H307	Q9H307	PNN	Pinin	MSMS	lu117136	lu117136	674.8088989257812	2	674.806099	1347.59764	NaN	NaN	NaN	NaN	NaN	NaN	NaN	15.257	1	15.257	14.757	15.757	0								0	0	0	5.1293E-09	1	18813	18813		155.58	115.53	1				11084	1377	1713	1736	19090	19090				-0.06224998346920074
DLIQDQNMDEK	11	Unmodified	_DLIQDQNMDEK_			0	0	0	Q9H307	Q9H307	Q9H307	PNN	Pinin	MULTI-MSMS	lu117897	lu117897	674.8059692382812	2	674.806099	1347.59764	0.077082	5.2015E-05	-0.077398	-5.2229E-05	-0.0003163	-2.1344E-07	674.8059431467901	15.983	0.18627	15.983	15.879	16.066	0					24	10	4	0	0	0	0.00010092	2	21325	21325;21337		125.71	92.962	1	4203300			11085	1377	1713	1736	19091;19092	19091				-0.06224998346920074
DLIQDQNMDEK	11	Unmodified	_DLIQDQNMDEK_			0	0	0	Q9H307	Q9H307	Q9H307	PNN	Pinin	MULTI-MSMS	lu117899	lu117899	674.8065795898438	2	674.806099	1347.59764	0.2427	0.00016377	-0.60481	-0.00040813	-0.36212	-0.00024436	674.805982688157	15.989	0.1155	15.989	15.898	16.014	0					15	6	3	0	0	0	0.00010092	2	21469	21469;21472		136.99	114.41	1	3329600			11086	1377	1713	1736	19093;19094	19093				-0.06224998346920074
DLISHDEMFSDIYK	14	Unmodified	_DLISHDEMFSDIYK_			0	0	0	P13693	P13693	P13693	TPT1	Translationally-controlled tumor protein	MULTI-MSMS	lu117126	lu117126	571.59912109375	3	571.599389	1711.77634	-0.086441	-4.941E-05	0.065257	3.7301E-05	-0.021184	-1.2109E-05	571.5994953259324	25.377	0.11725	25.377	25.319	25.436	0					9	6	2	0	0	0	0.00032005	2	32301	32301;32337		83.243	66.505	1	11685000			11087	334	1714	1737	19095;19096	19095				-0.05107953498691131
DLISHDEMFSDIYK	14	Unmodified	_DLISHDEMFSDIYK_			0	0	0	P13693	P13693	P13693	TPT1	Translationally-controlled tumor protein	MULTI-MSMS	lu117130	lu117130	571.5986328125	3	571.599389	1711.77634	-0.34449	-0.00019691	-1.5552	-0.00088895	-1.8997	-0.0010859	571.5989667464377	25.38	0.099035	25.38	25.339	25.438	0					7	5	2	0	0	0	0.0015134	1	32491	32491		69.314	42.372	1	8615800			11088	334	1714	1737	19097	19097				-0.05107953498691131
DLISHDEMFSDIYK	14	Unmodified	_DLISHDEMFSDIYK_			0	0	0	P13693	P13693	P13693	TPT1	Translationally-controlled tumor protein	MULTI-MSMS	lu117132	lu117132	571.5990600585938	3	571.599389	1711.77634	-0.25086	-0.00014339	-0.15778	-9.0184E-05	-0.40863	-0.00023357	571.5992694770197	25.212	0.11656	25.212	25.14	25.256	0					12	6	3	0	0	0	0.00032005	2	33862	33862;33888		83.243	74.007	1	22092000			11089	334	1714	1737	19098;19099	19098				-0.05107953498691131
DLKPENLLIDQQGYLQVTDFGFAK	24	Unmodified	_DLKPENLLIDQQGYLQVTDFGFAK_			0	0	1	P22612	P22612	P22612	PRKACG	cAMP-dependent protein kinase catalytic subunit gamma	MULTI-MSMS	lu116685	lu116685	918.812744140625	3	918.144592	2751.41195	0.35167	0.00032288	-1.1161	-0.0010248	-0.76445	-0.00070188	918.8120796861093	32.18	0.31567	32.18	32.095	32.41	0					50	18	4	0	0	0	0.012021	1	47075	47075		32.038	0	1	16007000			11090	403	1715	1738	19100	19100				0.10629714984361271
DLKPENLLIDQQGYLQVTDFGFAK	24	Unmodified	_DLKPENLLIDQQGYLQVTDFGFAK_			0	0	1	P22612	P22612	P22612	PRKACG	cAMP-dependent protein kinase catalytic subunit gamma	MULTI-MSMS	lu116687	lu116687	918.4794311523438	3	918.144592	2751.41195	0.67544	0.00062015	-1.068	-0.00098055	-0.39253	-0.0003604	918.4781525924362	32.308	0.38295	32.308	32.143	32.526	0					42	22	4	0	0	0	0.00028675	1	48627	48627		42.663	0	1	18923000			11091	403	1715	1738	19101	19101				0.10629714984361271
DLKPQNLLINTEGAIK	16	Unmodified	_DLKPQNLLINTEGAIK_			0	0	1	P24941	P24941	P24941	CDK2	Cyclin-dependent kinase 2	MSMS	lu117134	lu117134	589.671875	3	589.671876	1765.9938	NaN	NaN	NaN	NaN	NaN	NaN	NaN	23.795	1	23.795	23.295	24.295	0								0	0	0	5.735E-06	1	34141	34141		97.823	77.739	1				11092	417	1716	1739	19102	19102				0.14144184766246326
DLLADLIGCQR	11	Unmodified	_DLLADLIGCQR_			0	0	0	Q13523	Q13523	Q13523	PRPF4B	Serine/threonine-protein kinase PRP4 homolog	MULTI-MSMS	lu117134	lu117134	637.3317260742188	2	637.332087	1272.64962	-1.9585	-0.0012482	1.0473	0.00066746	-0.91122	-0.00058075	637.332568819745	32.021	0.13453	32.021	31.97	32.104	0					10	7	2	0	0	0	1.75E-05	2	48047	48047;48110		131.62	80.088	1	5422000			11093	881	1717	1740	19103;19104	19103				0.024202098574960473
DLLADLIGCQR	11	Unmodified	_DLLADLIGCQR_			0	0	0	Q13523	Q13523	Q13523	PRPF4B	Serine/threonine-protein kinase PRP4 homolog	MULTI-MSMS	lu117897	lu117897	637.3320922851562	2	637.332087	1272.64962	0.12341	7.8655E-05	-0.057689	-3.6767E-05	0.065724	4.1888E-05	637.3320113311482	33.333	0.16496	33.333	33.244	33.409	0					24	9	4	0	0	0	0.00057706	1	49242	49242		104.01	79.494	1	633270			11094	881	1717	1740	19105	19105				0.024202098574960473
DLLAVVFYGTEK	12	Unmodified	_DLLAVVFYGTEK_			0	0	0	P12956	P12956	P12956	XRCC6	X-ray repair cross-complementing protein 6	MULTI-MSMS	lu116681	lu116681	677.8655395507812	2	677.866285	1353.71802	0.49259	0.00033391	-0.28106	-0.00019052	0.21153	0.00014339	677.8659948195212	33.745	0.23436	33.745	33.666	33.901	0					29	13	3	0	0	0	1.7016E-07	2	53769	53741;53769		125.68	102.27	1	3999800			11095	328	1718	1741	19106;19107	19107				0.055307777090092713
DLLAVVFYGTEK	12	Unmodified	_DLLAVVFYGTEK_			0	0	0	P12956	P12956	P12956	XRCC6	X-ray repair cross-complementing protein 6	MULTI-MSMS	lu116685	lu116685	677.8660888671875	2	677.866285	1353.71802	1.2842	0.00087052	-1.2064	-0.00081776	0.077833	5.276E-05	677.8654133125696	33.574	0.30317	33.574	33.42	33.723	0					40	17	3	0	0	0	4.5137000000000003E-20	2	49429	49429;49438		167.93	127.88	1	9493100			11096	328	1718	1741	19108;19109	19108				0.055307777090092713
DLLAVVFYGTEK	12	Unmodified	_DLLAVVFYGTEK_			0	0	0	P12956	P12956	P12956	XRCC6	X-ray repair cross-complementing protein 6	MULTI-MSMS	lu116687	lu116687	677.8655395507812	2	677.866285	1353.71802	0.73111	0.00049559	-0.73552	-0.00049859	-0.0044133	-2.9916E-06	677.8656594837088	33.619	0.30057	33.619	33.511	33.812	0					45	17	3	0	0	0	7.8566E-09	2	50878	50878;50887		144.77	104.71	1	14068000			11097	328	1718	1741	19110;19111	19110				0.055307777090092713
DLLAVVFYGTEK	12	Unmodified	_DLLAVVFYGTEK_			0	0	0	P12956	P12956	P12956	XRCC6	X-ray repair cross-complementing protein 6	MSMS	lu117134	lu117134	677.8672485351562	2	677.866285	1353.71802	NaN	NaN	NaN	NaN	NaN	NaN	NaN	33.582	1	33.582	33.082	34.082	0								0	0	0	2.7535E-14	1	50675	50675		150.81	112.1	1				11098	328	1718	1741	19112	19112				0.055307777090092713
DLLAVVFYGTEK	12	Unmodified	_DLLAVVFYGTEK_			0	0	0	P12956	P12956	P12956	XRCC6	X-ray repair cross-complementing protein 6	MULTI-MSMS	lu117136	lu117136	677.8672485351562	2	677.866285	1353.71802	0.0087454	5.9282E-06	0.83323	0.00056482	0.84198	0.00057075	677.8667325824322	33.46	0.25177	33.46	33.347	33.599	0					30	14	4	0	0	0	7.8566E-09	2	48936	48910;48936		144.77	107.26	1	3179300			11099	328	1718	1741	19113;19114	19114				0.055307777090092713
DLLAVVFYGTEK	12	Unmodified	_DLLAVVFYGTEK_			0	0	0	P12956	P12956	P12956	XRCC6	X-ray repair cross-complementing protein 6	MULTI-MSMS	lu117138	lu117138	677.8676147460938	2	677.866285	1353.71802	-3.0186	-0.0020462	-0.40081	-0.00027169	-3.4194	-0.0023179	677.8656812966167	33.443	0.23293	33.443	33.334	33.567	0					20	13	2	0	0	0	1.4364E-10	2	47426	47426;47430		153.1	98.38	1	12302000			11100	328	1718	1741	19115;19116	19115				0.055307777090092713
DLLAVVFYGTEK	12	Unmodified	_DLLAVVFYGTEK_			0	0	0	P12956	P12956	P12956	XRCC6	X-ray repair cross-complementing protein 6	MULTI-MSMS	lu117140	lu117140	677.8662719726562	2	677.866285	1353.71802	-0.34157	-0.00023154	0.60694	0.00041142	0.26537	0.00017988	677.8667789874496	33.424	0.06646	33.424	33.382	33.448	0					6	3	2	0	0	0	9.0521E-09	1	46868	46868		141.91	106.76	1	2507500			11101	328	1718	1741	19117	19117				0.055307777090092713
DLLAVVFYGTEK	12	Unmodified	_DLLAVVFYGTEK_			0	0	0	P12956	P12956	P12956	XRCC6	X-ray repair cross-complementing protein 6	MULTI-MSMS	lu117140	lu117140	677.8681030273438	2	677.866285	1353.71802	-0.39788	-0.00026971	-2.9382	-0.0019917	-3.3361	-0.0022614	678.3657599743127	33.494	0.16524	33.494	33.415	33.58	0					15	9	2	0	0	0	9.0521E-09	1	46900	46900		141.91	109.16	1	6171700			11102	328	1718	1741	19118	19118				0.055307777090092713
DLLAVVFYGTEK	12	Unmodified	_DLLAVVFYGTEK_			0	0	0	P12956	P12956	P12956	XRCC6	X-ray repair cross-complementing protein 6	MULTI-MSMS	lu117889	lu117889	677.8662719726562	2	677.866285	1353.71802	0.28011	0.00018988	0.0054698	3.7078E-06	0.28558	0.00019358	677.8661742822495	34.891	0.20109	34.891	34.809	35.01	0					22	11	3	0	0	0	0.0060007	2	52312	52312;52368		82.831	60.391	1	367440			11103	328	1718	1741	19119;19120	19119				0.055307777090092713
DLLAVVFYGTEK	12	Unmodified	_DLLAVVFYGTEK_			0	0	0	P12956	P12956	P12956	XRCC6	X-ray repair cross-complementing protein 6	MULTI-MSMS	lu117891	lu117891	677.8662109375	2	677.866285	1353.71802	0.28074	0.0001903	0.12263	8.313E-05	0.40337	0.00027343	677.8661514225106	37.037	0.15174	37.037	36.945	37.097	0					24	8	4	0	0	0	0.029982	1	50908	50908		65.278	45.247	1	306220			11104	328	1718	1741	19121	19121				0.055307777090092713
DLLAVVFYGTEK	12	Unmodified	_DLLAVVFYGTEK_			0	0	0	P12956	P12956	P12956	XRCC6	X-ray repair cross-complementing protein 6	MULTI-MSMS	lu117895	lu117895	677.8665161132812	2	677.866285	1353.71802	0.054934	3.7238E-05	0.3153	0.00021373	0.37023	0.00025097	677.8662553337023	35.07	0.11732	35.07	34.994	35.111	0					15	6	3	0	0	0	0.029982	1	50902	50902		65.278	49.944	1	282080			11105	328	1718	1741	19122	19122				0.055307777090092713
DLLAVVFYGTEK	12	Unmodified	_DLLAVVFYGTEK_			0	0	0	P12956	P12956	P12956	XRCC6	X-ray repair cross-complementing protein 6	MULTI-MSMS	lu117897	lu117897	677.866455078125	2	677.866285	1353.71802	0.56343	0.00038193	-0.16874	-0.00011439	0.39469	0.00026755	677.8660331234821	34.99	0.24907	34.99	34.889	35.138	0					34	14	3	0	0	0	0.012358	2	51865	51865;51873		75.652	53.966	1	596490			11106	328	1718	1741	19123;19124	19123				0.055307777090092713
DLLAVVFYGTEK	12	Unmodified	_DLLAVVFYGTEK_			0	0	0	P12956	P12956	P12956	XRCC6	X-ray repair cross-complementing protein 6	MULTI-MSMS	lu117899	lu117899	677.866455078125	2	677.866285	1353.71802	0.55177	0.00037403	-0.090894	-6.1614E-05	0.46088	0.00031241	677.8660686578056	35.018	0.23463	35.018	34.94	35.175	0					31	13	4	0	0	0	0.00067459	2	52077	52059;52077		109.83	82.782	1	423690			11107	328	1718	1741	19125;19126	19126				0.055307777090092713
DLLAVVFYGTEK	12	Unmodified	_DLLAVVFYGTEK_			0	0	0	P12956	P12956	P12956	XRCC6	X-ray repair cross-complementing protein 6	MULTI-MSMS	lu117901	lu117901	677.8663940429688	2	677.866285	1353.71802	0.34662	0.00023496	0.087244	5.914E-05	0.43387	0.0002941	677.8662489879622	35.012	0.28445	35.012	34.926	35.211	0					38	16	3	0	0	0	0.01708	2	50601	50601;50610		72.096	50.584	1	785730			11108	328	1718	1741	19127;19128	19127				0.055307777090092713
DLLAVVFYGTEK	12	Unmodified	_DLLAVVFYGTEK_			0	0	0	P12956	P12956	P12956	XRCC6	X-ray repair cross-complementing protein 6	MULTI-MSMS	lu117903	lu117903	677.8663330078125	2	677.866285	1353.71802	0.042709	2.8951E-05	-0.012493	-8.4687E-06	0.030216	2.0482E-05	677.8662471213459	35.119	0.25204	35.119	35.032	35.284	0					25	14	2	0	0	0	8.7946E-09	2	51803	51782;51803		139.38	99.324	1	2338600			11109	328	1718	1741	19129;19130	19130				0.055307777090092713
DLLDDLKSELTGK	13	Unmodified	_DLLDDLKSELTGK_			0	0	1	P08758	P08758	P08758	ANXA5	Annexin A5	MULTI-MSMS	lu117130	lu117130	482.9270324707031	3	482.927723	1445.76134	-3.1805	-0.001536	1.5225	0.00073526	-1.658	-0.0008007	482.9284198763805	34.088	0.16704	34.088	33.965	34.132	0					15	9	2	0	0	0	0.017009	1	46756	46756		78.287	53.774	1	999990			11110	287	1719	1742	19131	19131				0.05628922695609617
DLLDLLVEAK	10	Unmodified	_DLLDLLVEAK_			0	0	0	O00571;O15523	O00571	O00571	DDX3X;DDX3Y	ATP-dependent RNA helicase DDX3X;ATP-dependent RNA helicase DDX3Y	MULTI-MSMS	lu116673	lu116673	564.8294677734375	2	564.829172	1127.64379	1.2572	0.00071011	-0.85694	-0.00048402	0.40028	0.00022609	564.8286309857896	35.406	0.18293	35.406	35.355	35.538	0					19	10	3	0	0	0	0.0012168	2	52416	52395;52416		117.81	91.118	1	2494300			11111	79	1720	1743	19132;19133	19133				0.0850743461746788
DLLDLLVEAK	10	Unmodified	_DLLDLLVEAK_			0	0	0	O00571;O15523	O00571	O00571	DDX3X;DDX3Y	ATP-dependent RNA helicase DDX3X;ATP-dependent RNA helicase DDX3Y	MULTI-MSMS	lu116675	lu116675	564.8294067382812	2	564.829172	1127.64379	0.9747	0.00055054	-0.54759	-0.0003093	0.42711	0.00024124	564.8287053505513	35.428	0.21564	35.428	35.339	35.554	0					18	12	2	0	0	0	0.0060564	1	52090	52090		91.265	59.735	1	1729700			11112	79	1720	1743	19134	19134				0.0850743461746788
DLLDLLVEAK	10	Unmodified	_DLLDLLVEAK_			0	0	0	O00571;O15523	O00571	O00571	DDX3X;DDX3Y	ATP-dependent RNA helicase DDX3X;ATP-dependent RNA helicase DDX3Y	MULTI-MSMS	lu116677	lu116677	564.8292846679688	2	564.829172	1127.64379	0.41606	0.00023501	0.056409	3.1861E-05	0.47247	0.00026687	564.829134676408	35.442	0.19945	35.442	35.346	35.546	0					23	11	3	0	0	0	0.00058727	2	52149	52149;52164		138.06	112.49	1	2237800			11113	79	1720	1743	19135;19136	19135				0.0850743461746788
DLLDLLVEAK	10	Unmodified	_DLLDLLVEAK_			0	0	0	O00571;O15523	O00571	O00571	DDX3X;DDX3Y	ATP-dependent RNA helicase DDX3X;ATP-dependent RNA helicase DDX3Y	MULTI-MSMS	lu116679	lu116679	564.8296508789062	2	564.829172	1127.64379	0.85338	0.00048201	-0.83321	-0.00047062	0.020168	1.1391E-05	564.8286267749609	35.431	0.15288	35.431	35.357	35.509	0					17	8	3	0	0	0	0.027286	2	54400	54400;54484		74.165	50.642	1	1161800			11114	79	1720	1743	19137;19138	19137				0.0850743461746788
DLLDLLVEAK	10	Unmodified	_DLLDLLVEAK_			0	0	0	O00571;O15523	O00571	O00571	DDX3X;DDX3Y	ATP-dependent RNA helicase DDX3X;ATP-dependent RNA helicase DDX3Y	MULTI-MSMS	lu116681	lu116681	565.3307495117188	2	564.829172	1127.64379	-0.11053	-6.2432E-05	-0.21036	-0.00011882	-0.32089	-0.00018125	564.8289869681128	35.41	0.35272	35.41	35.281	35.634	0					60	20	4	0	0	0	0.0020155	2	56436	56432;56436		104.01	104.01	1	59884000			11115	79	1720	1743	19139;19140	19140				0.0850743461746788
DLLDLLVEAK	10	Unmodified	_DLLDLLVEAK_			0	0	0	O00571;O15523	O00571	O00571	DDX3X;DDX3Y	ATP-dependent RNA helicase DDX3X;ATP-dependent RNA helicase DDX3Y	MULTI-MSMS	lu116683	lu116683	564.8291625976562	2	564.829172	1127.64379	0.62493	0.00035298	-1.2405	-0.00070065	-0.61554	-0.00034767	564.8283970475029	35.428	0.36783	35.428	35.288	35.656	0					55	21	4	0	0	0	0.001043	2	55744	55744;55765		120.31	86.384	1	31000000			11116	79	1720	1743	19141;19142	19141				0.0850743461746788
DLLDLLVEAK	10	Unmodified	_DLLDLLVEAK_			0	0	0	O00571;O15523	O00571	O00571	DDX3X;DDX3Y	ATP-dependent RNA helicase DDX3X;ATP-dependent RNA helicase DDX3Y	MULTI-MSMS	lu116685	lu116685	564.8308715820312	2	564.829172	1127.64379	1.945	0.0010986	0.65735	0.00037129	2.6023	0.0014699	564.8294785397628	35.222	0.26653	35.222	35.113	35.38	0					34	15	3	0	0	0	0.00036807	2	52332	52332;52344		143.37	122.43	1	19813000			11117	79	1720	1743	19143;19144	19143				0.0850743461746788
DLLDLLVEAK	10	Unmodified	_DLLDLLVEAK_			0	0	0	O00571;O15523	O00571	O00571	DDX3X;DDX3Y	ATP-dependent RNA helicase DDX3X;ATP-dependent RNA helicase DDX3Y	MULTI-MSMS	lu116687	lu116687	564.8298950195312	2	564.829172	1127.64379	1.168	0.00065971	0.18977	0.00010719	1.3578	0.0007669	564.8291554587164	35.304	0.23683	35.304	35.221	35.458	0					36	13	4	0	0	0	0.00067995	2	53867	53836;53867		134.77	114.25	1	22599000			11118	79	1720	1743	19145;19146	19146				0.0850743461746788
DLLDLLVEAK	10	Unmodified	_DLLDLLVEAK_			0	0	0	O00571;O15523	O00571	O00571	DDX3X;DDX3Y	ATP-dependent RNA helicase DDX3X;ATP-dependent RNA helicase DDX3Y	MSMS	lu117126	lu117126	564.8291625976562	2	564.829172	1127.64379	NaN	NaN	NaN	NaN	NaN	NaN	NaN	35.726	1	35.726	35.226	36.226	0								0	0	0	0.004555	1	49354	49354		101.46	74.413	1				11119	79	1720	1743	19147	19147				0.0850743461746788
DLLDLLVEAK	10	Unmodified	_DLLDLLVEAK_			0	0	0	O00571;O15523	O00571	O00571	DDX3X;DDX3Y	ATP-dependent RNA helicase DDX3X;ATP-dependent RNA helicase DDX3Y	MSMS	lu117126	lu117126	564.8289794921875	2	564.829172	1127.64379	NaN	NaN	NaN	NaN	NaN	NaN	NaN	35.757	1	35.757	35.257	36.257	0								0	0	0	0.0035665	1	49406	49406		104.01	78.44	1				11120	79	1720	1743	19148	19148				0.0850743461746788
DLLDLLVEAK	10	Unmodified	_DLLDLLVEAK_			0	0	0	O00571;O15523	O00571	O00571	DDX3X;DDX3Y	ATP-dependent RNA helicase DDX3X;ATP-dependent RNA helicase DDX3Y	MSMS	lu117130	lu117130	564.8294067382812	2	564.829172	1127.64379	NaN	NaN	NaN	NaN	NaN	NaN	NaN	35.714	1	35.714	35.214	36.214	0								0	0	0	0.0057586	1	49234	49234		96.034	65.716	1				11121	79	1720	1743	19149	19149				0.0850743461746788
DLLDLLVEAK	10	Unmodified	_DLLDLLVEAK_			0	0	0	O00571;O15523	O00571	O00571	DDX3X;DDX3Y	ATP-dependent RNA helicase DDX3X;ATP-dependent RNA helicase DDX3Y	MSMS	lu117132	lu117132	564.8291625976562	2	564.829172	1127.64379	NaN	NaN	NaN	NaN	NaN	NaN	NaN	35.49	1	35.49	34.99	35.99	0								0	0	0	1.4152E-05	1	50599	50599		131.62	93.805	1				11122	79	1720	1743	19150	19150				0.0850743461746788
DLLDLLVEAK	10	Unmodified	_DLLDLLVEAK_			0	0	0	O00571;O15523	O00571	O00571	DDX3X;DDX3Y	ATP-dependent RNA helicase DDX3X;ATP-dependent RNA helicase DDX3Y	MSMS	lu117132	lu117132	564.8291015625	2	564.829172	1127.64379	NaN	NaN	NaN	NaN	NaN	NaN	NaN	35.52	1	35.52	35.02	36.02	0								0	0	0	0.0017506	1	50647	50647		114.89	87.012	1				11123	79	1720	1743	19151	19151				0.0850743461746788
DLLDLLVEAK	10	Unmodified	_DLLDLLVEAK_			0	0	0	O00571;O15523	O00571	O00571	DDX3X;DDX3Y	ATP-dependent RNA helicase DDX3X;ATP-dependent RNA helicase DDX3Y	MULTI-MSMS	lu117136	lu117136	564.8292236328125	2	564.829172	1127.64379	-3.4304	-0.0019376	-1.0179	-0.00057496	-4.4484	-0.0025126	564.8284695965953	35.105	0.26273	35.105	35.005	35.268	0					37	15	3	0	0	0	0.00058727	2	51347	51347;51352		138.06	100.25	1	52318000			11124	79	1720	1743	19152;19153	19152				0.0850743461746788
DLLDLLVEAK	10	Unmodified	_DLLDLLVEAK_			0	0	0	O00571;O15523	O00571	O00571	DDX3X;DDX3Y	ATP-dependent RNA helicase DDX3X;ATP-dependent RNA helicase DDX3Y	MULTI-MSMS	lu117138	lu117138	564.828857421875	2	564.829172	1127.64379	-3.7985	-0.0021455	-3.2954	-0.0018614	-7.0939	-0.0040069	564.8272467240818	35.111	0.20538	35.111	35.013	35.218	0					17	12	2	0	0	0	0.00058727	2	49846	49846;49881		138.06	92.09	1	22831000			11125	79	1720	1743	19154;19155	19154				0.0850743461746788
DLLDLLVEAK	10	Unmodified	_DLLDLLVEAK_			0	0	0	O00571;O15523	O00571	O00571	DDX3X;DDX3Y	ATP-dependent RNA helicase DDX3X;ATP-dependent RNA helicase DDX3Y	MSMS	lu117140	lu117140	564.8287963867188	2	564.829172	1127.64379	NaN	NaN	NaN	NaN	NaN	NaN	NaN	35.074	1	35.074	34.574	35.574	0								0	0	0	0.0035665	1	49078	49078		104.01	76.131	1				11126	79	1720	1743	19156	19156				0.0850743461746788
DLLDLLVEAK	10	Unmodified	_DLLDLLVEAK_			0	0	0	O00571;O15523	O00571	O00571	DDX3X;DDX3Y	ATP-dependent RNA helicase DDX3X;ATP-dependent RNA helicase DDX3Y	MSMS	lu117140	lu117140	564.8291625976562	2	564.829172	1127.64379	NaN	NaN	NaN	NaN	NaN	NaN	NaN	35.101	1	35.101	34.601	35.601	0								0	0	0	0.0013628	1	49109	49109		112.11	78.186	1				11127	79	1720	1743	19157	19157				0.0850743461746788
DLLDLLVEAK	10	Unmodified	_DLLDLLVEAK_			0	0	0	O00571;O15523	O00571	O00571	DDX3X;DDX3Y	ATP-dependent RNA helicase DDX3X;ATP-dependent RNA helicase DDX3Y	MULTI-MSMS	lu117897	lu117897	564.829345703125	2	564.829172	1127.64379	-0.081372	-4.5962E-05	0.29161	0.00016471	0.21023	0.00011875	564.8292197794601	36.709	0.19897	36.709	36.603	36.802	0					36	11	4	0	0	0	0.0045775	2	54625	54622;54625		93.598	78.733	1	7919900			11128	79	1720	1743	19158;19159	19159				0.0850743461746788
DLLDLLVEAK	10	Unmodified	_DLLDLLVEAK_			0	0	0	O00571;O15523	O00571	O00571	DDX3X;DDX3Y	ATP-dependent RNA helicase DDX3X;ATP-dependent RNA helicase DDX3Y	MULTI-MSMS	lu117899	lu117899	564.8289794921875	2	564.829172	1127.64379	0.54369	0.00030709	-0.46187	-0.00026088	0.08182	4.6215E-05	564.8288202043858	36.677	0.21972	36.677	36.579	36.798	0					37	12	4	0	0	0	0.0021639	2	54651	54649;54651		101.46	101.46	1	4649500			11129	79	1720	1743	19160;19161	19161				0.0850743461746788
DLLDLLVEAK	10	Unmodified	_DLLDLLVEAK_			0	0	0	O00571;O15523	O00571	O00571	DDX3X;DDX3Y	ATP-dependent RNA helicase DDX3X;ATP-dependent RNA helicase DDX3Y	MULTI-MSMS	lu117901	lu117901	564.8291015625	2	564.829172	1127.64379	0.036939	2.0864E-05	0.14711	8.3092E-05	0.18405	0.00010396	564.8291847875561	36.689	0.16606	36.689	36.64	36.807	0					17	9	2	0	0	0	0.0030328	1	53329	53329		96.034	77.709	1	1118500			11130	79	1720	1743	19162	19162				0.0850743461746788
DLLDLLVEAK	10	Unmodified	_DLLDLLVEAK_			0	0	0	O00571;O15523	O00571	O00571	DDX3X;DDX3Y	ATP-dependent RNA helicase DDX3X;ATP-dependent RNA helicase DDX3Y	MULTI-MSMS	lu117903	lu117903	564.8292846679688	2	564.829172	1127.64379	-0.21682	-0.00012247	0.25151	0.00014206	0.034691	1.9595E-05	564.829287161873	36.422	0.16909	36.422	36.345	36.514	0					26	9	4	0	0	0	0.0020155	1	53955	53955		104.01	92.503	1	1435600			11131	79	1720	1743	19163	19163				0.0850743461746788
DLLDQILMLDPAK	13	Unmodified	_DLLDQILMLDPAK_			0	0	0	Q13523	Q13523	Q13523	PRPF4B	Serine/threonine-protein kinase PRP4 homolog	MULTI-MSMS	lu116673	lu116673	742.9078979492188	2	742.905085	1483.79562	1.2315	0.0009149	0.74023	0.00054992	1.9717	0.0014648	743.4068919127573	40.66	0.2845	40.66	40.47	40.755	0					41	16	3	0	0	0	0.0045408	1	60801	60801		87.713	79.478	1	601360			11132	881	1721	1744	19164	19164				0.07307047582867199
DLLDQILMLDPAK	13	Unmodified	_DLLDQILMLDPAK_			0	0	0	Q13523	Q13523	Q13523	PRPF4B	Serine/threonine-protein kinase PRP4 homolog	MULTI-MSMS	lu116675	lu116675	742.9068603515625	2	742.905085	1483.79562	1.9408	0.0014419	-0.19928	-0.00014805	1.7415	0.0012938	742.9049508072518	40.688	0.25366	40.688	40.521	40.775	0					27	14	2	0	0	0	0.027999	1	60539	60539		73.9	62.265	1	461000			11133	881	1721	1744	19165	19165				0.07307047582867199
DLLDQILMLDPAK	13	Unmodified	_DLLDQILMLDPAK_			0	0	0	Q13523	Q13523	Q13523	PRPF4B	Serine/threonine-protein kinase PRP4 homolog	MULTI-MSMS	lu116677	lu116677	742.9058837890625	2	742.905085	1483.79562	1.5417	0.0011453	0.2023	0.00015029	1.744	0.0012956	742.9052773988751	40.651	0.33212	40.651	40.459	40.792	0					44	19	3	0	0	0	0.027999	1	60532	60532		73.9	56.067	1	835290			11134	881	1721	1744	19166	19166				0.07307047582867199
DLLDQILMLDPAK	13	Unmodified	_DLLDQILMLDPAK_			0	0	0	Q13523	Q13523	Q13523	PRPF4B	Serine/threonine-protein kinase PRP4 homolog	MULTI-MSMS	lu116681	lu116681	742.9052734375	2	742.905085	1483.79562	0.88972	0.00066098	0.19243	0.00014295	1.0821	0.00080393	742.9052629641694	40.624	0.32034	40.624	40.428	40.748	0					47	18	3	0	0	0	0.0045408	2	64983	64960;64983		96.756	80.038	1	1641800			11135	881	1721	1744	19167;19168	19168				0.07307047582867199
DLLDQILMLDPAK	13	Unmodified	_DLLDQILMLDPAK_			0	0	0	Q13523	Q13523	Q13523	PRPF4B	Serine/threonine-protein kinase PRP4 homolog	MULTI-MSMS	lu116683	lu116683	742.9063110351562	2	742.905085	1483.79562	0.93543	0.00069493	0.069784	5.1843E-05	1.0052	0.00074678	742.9051879662995	40.632	0.35033	40.632	40.431	40.781	0					32	20	2	0	0	0	0.027999	1	64340	64340		82.494	61.657	1	1385900			11136	881	1721	1744	19169	19169				0.07307047582867199
DLLDQILMLDPAK	13	Unmodified	_DLLDQILMLDPAK_			0	0	0	Q13523	Q13523	Q13523	PRPF4B	Serine/threonine-protein kinase PRP4 homolog	MULTI-MSMS	lu116685	lu116685	742.9053344726562	2	742.905085	1483.79562	1.1038	0.00082	-0.15615	-0.00011601	0.94762	0.00070399	742.9048629275445	40.512	0.33348	40.512	40.298	40.631	0					47	19	3	0	0	0	0.021707	1	60965	60965		85.924	68.456	1	1679700			11137	881	1721	1744	19170	19170				0.07307047582867199
DLLDQILMLDPAK	13	Unmodified	_DLLDQILMLDPAK_			0	0	0	Q13523	Q13523	Q13523	PRPF4B	Serine/threonine-protein kinase PRP4 homolog	MULTI-MSMS	lu116687	lu116687	742.9058837890625	2	742.905085	1483.79562	1.0796	0.00080206	-0.24465	-0.00018175	0.83497	0.00062031	742.9049786722327	40.639	0.28174	40.639	40.446	40.728	0					37	16	3	0	0	0	0.00369	2	62578	62578;62604		98.754	69.584	1	2311600			11138	881	1721	1744	19171;19172	19171				0.07307047582867199
DLLDQILMLDPAK	13	Unmodified	_DLLDQILMLDPAK_			0	0	0	Q13523	Q13523	Q13523	PRPF4B	Serine/threonine-protein kinase PRP4 homolog	MULTI-MSMS	lu117132	lu117132	742.9061279296875	2	742.905085	1483.79562	0.33605	0.00024965	0.31847	0.00023659	0.65452	0.00048624	742.9052665627141	40.953	0.31736	40.953	40.771	41.088	0					46	18	4	0	0	0	0.015856	1	59133	59133		82.494	63.963	1	476070			11139	881	1721	1744	19173	19173				0.07307047582867199
DLLDQILMLDPAK	13	Unmodified	_DLLDQILMLDPAK_			0	0	0	Q13523	Q13523	Q13523	PRPF4B	Serine/threonine-protein kinase PRP4 homolog	MULTI-MSMS	lu117134	lu117134	742.9052124023438	2	742.905085	1483.79562	0.20207	0.00015012	0.28839	0.00021425	0.49046	0.00036437	742.9053558972751	40.595	0.43478	40.595	40.341	40.776	0					55	25	3	0	0	0	0.0055737	1	61725	61725		94.82	81.862	1	2466500			11140	881	1721	1744	19174	19174				0.07307047582867199
DLLDQILMLDPAK	13	Unmodified	_DLLDQILMLDPAK_			0	0	0	Q13523	Q13523	Q13523	PRPF4B	Serine/threonine-protein kinase PRP4 homolog	MULTI-MSMS	lu117136	lu117136	742.9058837890625	2	742.905085	1483.79562	0.25508	0.0001895	-0.87775	-0.00065209	-0.62267	-0.00046258	742.9045994737307	40.517	0.23377	40.517	40.347	40.581	0					24	13	2	0	0	0	0.0010794	2	59904	59904;59935		133.91	95.158	1	2142200			11141	881	1721	1744	19175;19176	19175				0.07307047582867199
DLLDQILMLDPAK	13	Unmodified	_DLLDQILMLDPAK_			0	0	0	Q13523	Q13523	Q13523	PRPF4B	Serine/threonine-protein kinase PRP4 homolog	MULTI-MSMS	lu117138	lu117138	742.906005859375	2	742.905085	1483.79562	0.3274	0.00024323	-0.56215	-0.00041762	-0.23475	-0.00017439	742.9049530746565	40.465	0.26945	40.465	40.272	40.541	0					22	15	2	0	0	0	0.0032164	2	58122	58079;58122		100.09	67.335	1	1813300			11142	881	1721	1744	19177;19178	19178				0.07307047582867199
DLLDQILMLDPAKR	14	Unmodified	_DLLDQILMLDPAKR_			0	0	1	Q13523	Q13523	Q13523	PRPF4B	Serine/threonine-protein kinase PRP4 homolog	MULTI-MSMS	lu116681	lu116681	547.9739990234375	3	547.639519	1639.89673	1.4201	0.00077771	-0.8383	-0.00045908	0.58182	0.00031863	547.9732784245388	35.855	0.23211	35.855	35.734	35.966	0					23	13	3	0	0	0	0.0018917	1	57355	57355		71.976	51.319	1	5209000			11143	881	1722	1745	19179	19179				0.1023749928556299
DLLDQILMLDPAKR	14	Unmodified	_DLLDQILMLDPAKR_			0	0	1	Q13523	Q13523	Q13523	PRPF4B	Serine/threonine-protein kinase PRP4 homolog	MSMS	lu116683	lu116683	547.6406860351562	3	547.639519	1639.89673	NaN	NaN	NaN	NaN	NaN	NaN	NaN	35.868	1	35.868	35.368	36.368	0								0	0	0	0.0069363	1	56586	56586		72.815	32.854	1				11144	881	1722	1745	19180	19180				0.1023749928556299
DLLDQILMLDPAKR	14	Unmodified	_DLLDQILMLDPAKR_			0	0	1	Q13523	Q13523	Q13523	PRPF4B	Serine/threonine-protein kinase PRP4 homolog	MULTI-MSMS	lu116687	lu116687	547.9752197265625	3	547.639519	1639.89673	1.0052	0.0005505	0.23646	0.00012949	1.2417	0.00068	547.6397244338109	35.765	0.20048	35.765	35.644	35.844	0					23	11	3	0	0	0	0.0042589	1	54663	54663		63.292	32.418	1	4839400			11145	881	1722	1745	19181	19181				0.1023749928556299
DLLDQILMLDPAKR	14	Unmodified	_DLLDQILMLDPAKR_			0	0	1	Q13523	Q13523	Q13523	PRPF4B	Serine/threonine-protein kinase PRP4 homolog	MULTI-MSMS	lu117134	lu117134	547.639892578125	3	547.639519	1639.89673	-0.80293	-0.00043972	-0.037361	-2.046E-05	-0.84029	-0.00046018	547.6395149275617	35.683	0.23215	35.683	35.557	35.789	0					33	13	3	0	0	0	0.003444	2	53969	53969;54014		65.809	27.363	1	5011400			11146	881	1722	1745	19182;19183	19182				0.1023749928556299
DLLEVGTASR	10	Unmodified	_DLLEVGTASR_			0	0	0	Q2M1P5	Q2M1P5	Q2M1P5	KIF7	Kinesin-like protein KIF7	MULTI-MSMS	lu117138	lu117138	530.784912109375	2	530.785296	1059.55604	-0.99691	-0.00052914	-0.12003	-6.3713E-05	-1.1169	-0.00059286	530.785191758107	18.456	0.23663	18.456	18.367	18.604	0					19	13	2	0	0	0	0.0067643	2	23417	23388;23417		98.582	78.585	1	6542100			11147	1001	1723	1746	19184;19185	19185				0.028642337467317702
DLLHLPELFSPGMLVR	16	Unmodified	_DLLHLPELFSPGMLVR_			0	0	0	Q14690	Q14690	Q14690	PDCD11	Protein RRP5 homolog	MULTI-MSMS	lu117134	lu117134	613.3409423828125	3	613.006202	1835.99678	-2.1332	-0.0013077	0.26531	0.00016264	-1.8679	-0.001145	613.0064555082748	36.115	0.36623	36.115	35.855	36.221	0					43	21	3	0	0	0	0.00023354	2	54625	54625;54686		71.316	52.826	1	6108000			11148	930	1724	1747	19186;19187	19186				0.11221736619336298
DLLHLPELFSPGMLVR	16	Unmodified	_DLLHLPELFSPGMLVR_			0	0	0	Q14690	Q14690	Q14690	PDCD11	Protein RRP5 homolog	MULTI-MSMS	lu117136	lu117136	613.0066528320312	3	613.006202	1835.99678	-2.9351	-0.0017992	1.2589	0.00077174	-1.6761	-0.0010275	613.3413921056703	36.031	0.29987	36.031	35.819	36.119	0					28	17	2	0	0	0	0.03967	1	52806	52806		24.11	15.198	1	3074000			11149	930	1724	1747	19188	19188				0.11221736619336298
DLLHLPELFSPGMLVR	16	Unmodified	_DLLHLPELFSPGMLVR_			0	0	0	Q14690	Q14690	Q14690	PDCD11	Protein RRP5 homolog	MULTI-MSMS	lu117140	lu117140	613.3409423828125	3	613.006202	1835.99678	-0.30615	-0.00018767	0.3945	0.00024183	0.088344	5.4155E-05	613.3408202368233	35.937	0.32788	35.937	35.833	36.161	0					35	19	2	0	0	0	0.0069566	2	50375	50348;50375		43.914	33.54	1	1007200			11150	930	1724	1747	19189;19190	19190				0.11221736619336298
DLLHLPELFSPGMLVR	16	Unmodified	_DLLHLPELFSPGMLVR_			0	0	0	Q14690	Q14690	Q14690	PDCD11	Protein RRP5 homolog	MULTI-MSMS	lu117897	lu117897	613.0062255859375	3	613.006202	1835.99678	0.26838	0.00016452	-0.17924	-0.00010987	0.089145	5.4646E-05	613.0060997245808	37.681	0.43634	37.681	37.486	37.922	0					47	25	3	0	0	0	0.017574	1	56396	56396		34.944	23.774	1	293710			11151	930	1724	1747	19191	19191				0.11221736619336298
DLLHPSLEEEK	11	Unmodified	_DLLHPSLEEEK_			0	0	0	Q71UM5	Q71UM5	Q71UM5	RPS27L	40S ribosomal protein S27-like	MULTI-MSMS	lu116681	lu116681	437.2258605957031	3	437.225992	1308.65615	0.085364	3.7324E-05	-0.028845	-1.2612E-05	0.05652	2.4712E-05	437.22596099292343	18.155	0.21487	18.155	18.041	18.256	0					27	12	3	0	0	0	0.00010475	2	27073	27056;27073		113.67	90.156	1	17088000			11152	1081	1725	1748	19192;19193	19193				0.014164262898702873
DLLHPSLEEEK	11	Unmodified	_DLLHPSLEEEK_			0	0	0	Q71UM5	Q71UM5	Q71UM5	RPS27L	40S ribosomal protein S27-like	MULTI-MSMS	lu116683	lu116683	437.22576904296875	3	437.225992	1308.65615	-0.54045	-0.0002363	-0.074824	-3.2715E-05	-0.61528	-0.00026902	437.2259422432415	18.227	0.18367	18.227	18.098	18.282	0					17	10	2	0	0	0	0.0015804	2	26389	26369;26389		91.469	76.69	1	9497200			11153	1081	1725	1748	19194;19195	19195				0.014164262898702873
DLLHPSLEEEK	11	Unmodified	_DLLHPSLEEEK_			0	0	0	Q71UM5	Q71UM5	Q71UM5	RPS27L	40S ribosomal protein S27-like	MULTI-MSMS	lu116685	lu116685	437.2259521484375	3	437.225992	1308.65615	0.34861	0.00015242	-0.33732	-0.00014748	0.011294	4.938E-06	437.2259338119853	18.118	0.21651	18.118	17.973	18.19	0					34	12	4	0	0	0	2.6261E-05	2	23295	23281;23295		115.91	92.4	1	14550000			11154	1081	1725	1748	19196;19197	19197				0.014164262898702873
DLLHPSLEEEK	11	Unmodified	_DLLHPSLEEEK_			0	0	0	Q71UM5	Q71UM5	Q71UM5	RPS27L	40S ribosomal protein S27-like	MULTI-MSMS	lu116687	lu116687	437.2259216308594	3	437.225992	1308.65615	-0.10511	-4.5956E-05	-0.19901	-8.701E-05	-0.30411	-0.00013297	437.22608894699846	18.139	0.23422	18.139	18.018	18.252	0					36	13	4	0	0	0	0.00045207	2	24405	24397;24405		92.943	65.39	1	15034000			11155	1081	1725	1748	19198;19199	19199				0.014164262898702873
DLLHPSLEEEK	11	Unmodified	_DLLHPSLEEEK_			0	0	0	Q71UM5	Q71UM5	Q71UM5	RPS27L	40S ribosomal protein S27-like	MULTI-MSMS	lu117134	lu117134	437.2255859375	3	437.225992	1308.65615	-0.56365	-0.00024644	-0.050296	-2.1991E-05	-0.61394	-0.00026843	437.2259026129318	18.009	0.20138	18.009	17.902	18.104	0					23	11	3	0	0	0	0.00010475	2	24356	24356;24367		94.82	71.305	1	22146000			11156	1081	1725	1748	19200;19201	19200				0.014164262898702873
DLLHPSLEEEK	11	Unmodified	_DLLHPSLEEEK_			0	0	0	Q71UM5	Q71UM5	Q71UM5	RPS27L	40S ribosomal protein S27-like	MSMS	lu117136	lu117136	437.2256164550781	3	437.225992	1308.65615	NaN	NaN	NaN	NaN	NaN	NaN	NaN	17.957	1	17.957	17.457	18.457	0								0	0	0	0.0004629	1	23049	23049		91.469	66.401	1				11157	1081	1725	1748	19202	19202				0.014164262898702873
DLLHPSLEEEK	11	Unmodified	_DLLHPSLEEEK_			0	0	0	Q71UM5	Q71UM5	Q71UM5	RPS27L	40S ribosomal protein S27-like	MSMS	lu117136	lu117136	437.22613525390625	3	437.225992	1308.65615	NaN	NaN	NaN	NaN	NaN	NaN	NaN	17.964	1	17.964	17.464	18.464	0								0	0	0	0.0013803	1	23061	23061		73.9	52.868	1				11158	1081	1725	1748	19203	19203				0.014164262898702873
DLLHPSLEEEK	11	Unmodified	_DLLHPSLEEEK_			0	0	0	Q71UM5	Q71UM5	Q71UM5	RPS27L	40S ribosomal protein S27-like	MULTI-MSMS	lu117138	lu117138	437.2257995605469	3	437.225992	1308.65615	-0.41487	-0.00018139	0.023309	1.0191E-05	-0.39156	-0.0001712	437.22599014323913	17.927	0.20093	17.927	17.801	18.002	0					33	11	5	0	0	0	8.1126E-05	2	22496	22496;22510		98.754	66.046	1	12931000			11159	1081	1725	1748	19204;19205	19204				0.014164262898702873
DLLHPSLEEEK	11	Unmodified	_DLLHPSLEEEK_			0	0	0	Q71UM5	Q71UM5	Q71UM5	RPS27L	40S ribosomal protein S27-like	MULTI-MSMS	lu117140	lu117140	437.22589111328125	3	437.225992	1308.65615	-0.44946	-0.00019652	0.22136	9.6783E-05	-0.22811	-9.9735E-05	437.22604773617803	17.938	0.1676	17.938	17.832	18	0					29	9	4	0	0	0	2.6261E-05	2	22946	22919;22946		115.91	73.672	1	6999400			11160	1081	1725	1748	19206;19207	19207				0.014164262898702873
DLLHPSLEEEK	11	Unmodified	_DLLHPSLEEEK_			0	0	0	Q71UM5	Q71UM5	Q71UM5	RPS27L	40S ribosomal protein S27-like	MULTI-MSMS	lu117897	lu117897	655.3341674804688	2	655.33535	1308.65615	0.21904	0.00014355	-0.431	-0.00028245	-0.21196	-0.00013891	655.3349696956093	18.881	0.14611	18.881	18.793	18.94	0					13	8	2	0	0	0	0.02246	1	25953	25953		72.243	48.865	1	2637100			11161	1081	1725	1748	19208	19208				0.014164262898702873
DLLHPSLEEEK	11	Unmodified	_DLLHPSLEEEK_			0	0	0	Q71UM5	Q71UM5	Q71UM5	RPS27L	40S ribosomal protein S27-like	MULTI-MSMS	lu117897	lu117897	437.2257385253906	3	437.225992	1308.65615	-0.13817	-6.041E-05	0.18895	8.2613E-05	0.050782	2.2203E-05	437.22601402857356	18.877	0.22925	18.877	18.727	18.956	0					27	13	3	0	0	0	0.014246	2	25955	25955;26013		51.727	38.011	1	4286200			11162	1081	1725	1748	19209;19210	19209				0.014164262898702873
DLLHPSLEEEK	11	Unmodified	_DLLHPSLEEEK_			0	0	0	Q71UM5	Q71UM5	Q71UM5	RPS27L	40S ribosomal protein S27-like	MULTI-MSMS	lu117901	lu117901	437.2254333496094	3	437.225992	1308.65615	0.017601	7.6954E-06	-0.58099	-0.00025402	-0.56338	-0.00024633	437.22572189482537	18.899	0.21743	18.899	18.748	18.966	0					31	12	3	0	0	0	0.010618	2	24863	24840;24863		70.412	48.631	1	1077500			11163	1081	1725	1748	19211;19212	19212				0.014164262898702873
DLLHPSLEEEK	11	Unmodified	_DLLHPSLEEEK_			0	0	0	Q71UM5	Q71UM5	Q71UM5	RPS27L	40S ribosomal protein S27-like	MULTI-MSMS	lu117903	lu117903	437.2257385253906	3	437.225992	1308.65615	0.11398	4.9836E-05	-0.8968	-0.0003921	-0.78282	-0.00034227	437.2256597439587	18.928	0.21546	18.928	18.795	19.01	0					26	12	3	0	0	0	0.03225	1	25960	25960		42.425	18.91	1	1175700			11164	1081	1725	1748	19213	19213				0.014164262898702873
DLLHPSPEEEK	11	Unmodified	_DLLHPSPEEEK_			0	0	0	P42677	P42677	P42677	RPS27	40S ribosomal protein S27	MULTI-MSMS	lu116673	lu116673	431.8820495605469	3	431.882225	1292.62485	-0.065779	-2.8409E-05	-0.75352	-0.00032543	-0.8193	-0.00035384	431.881855883694	14.124	0.19881	14.124	13.983	14.182	0					21	11	2	0	0	0	0.005047	2	17368	17368;17410		70.412	57.454	1	1966100			11165	534	1726	1749	19214;19215	19214				-0.009761467442558569
DLLHPSPEEEK	11	Unmodified	_DLLHPSPEEEK_			0	0	0	P42677	P42677	P42677	RPS27	40S ribosomal protein S27	MULTI-MSMS	lu116673	lu116673	647.3201904296875	2	647.319699	1292.62485	0.23239	0.00015043	0.16056	0.00010393	0.39295	0.00025436	647.3197392928379	14.131	0.19881	14.131	13.983	14.182	0					27	11	3	0	0	0	0.00028305	1	17380	17380		99.013	68.695	1	1682700			11166	534	1726	1749	19216	19216				-0.009761467442558569
DLLHPSPEEEK	11	Unmodified	_DLLHPSPEEEK_			0	0	0	P42677	P42677	P42677	RPS27	40S ribosomal protein S27	MULTI-MSMS	lu116675	lu116675	431.8819274902344	3	431.882225	1292.62485	0.18313	7.9093E-05	-0.49445	-0.00021354	-0.31131	-0.00013445	432.21635989421964	14.168	0.2178	14.168	14.043	14.26	0					27	12	3	0	0	0	0.005047	2	17483	17452;17483		70.412	54.696	1	800580			11167	534	1726	1749	19217;19218	19218				-0.009761467442558569
DLLHPSPEEEK	11	Unmodified	_DLLHPSPEEEK_			0	0	0	P42677	P42677	P42677	RPS27	40S ribosomal protein S27	MULTI-MSMS	lu116675	lu116675	647.3201293945312	2	647.319699	1292.62485	-0.61336	-0.00039704	1.0603	0.00068638	0.44698	0.00028934	647.3206066057488	14.157	0.20092	14.157	14.026	14.227	0					22	11	3	0	0	0	0.022377	1	17487	17487		63.426	43.43	1	551170			11168	534	1726	1749	19219	19219				-0.009761467442558569
DLLHPSPEEEK	11	Unmodified	_DLLHPSPEEEK_			0	0	0	P42677	P42677	P42677	RPS27	40S ribosomal protein S27	MULTI-MSMS	lu116677	lu116677	431.8819580078125	3	431.882225	1292.62485	-0.054533	-2.3552E-05	-0.98098	-0.00042367	-1.0355	-0.00044722	431.8817654271538	14.118	0.23503	14.118	13.962	14.197	0					31	13	3	0	0	0	0.00036508	2	17362	17335;17362		95.483	73.703	1	1626600			11169	534	1726	1749	19220;19221	19221				-0.009761467442558569
DLLHPSPEEEK	11	Unmodified	_DLLHPSPEEEK_			0	0	0	P42677	P42677	P42677	RPS27	40S ribosomal protein S27	MULTI-MSMS	lu116679	lu116679	431.8821105957031	3	431.882225	1292.62485	-0.47876	-0.00020677	-0.25098	-0.0001084	-0.72974	-0.00031516	431.88199263824947	14.159	0.2023	14.159	14.017	14.219	0					25	11	3	0	0	0	0.005047	2	19652	19636;19652		70.412	53.882	1	1520100			11170	534	1726	1749	19222;19223	19223				-0.009761467442558569
DLLHPSPEEEK	11	Unmodified	_DLLHPSPEEEK_			0	0	0	P42677	P42677	P42677	RPS27	40S ribosomal protein S27	MULTI-MSMS	lu116681	lu116681	431.8817443847656	3	431.882225	1292.62485	-0.31784	-0.00013727	-0.060556	-2.6153E-05	-0.37839	-0.00016342	431.8821787892629	14.151	0.2111	14.151	14.002	14.213	0					34	12	3	0	0	0	3.0044E-06	2	20465	20445;20465		133.91	101.88	1	27716000			11171	534	1726	1749	19224;19225	19225				-0.009761467442558569
DLLHPSPEEEK	11	Unmodified	_DLLHPSPEEEK_			0	0	0	P42677	P42677	P42677	RPS27	40S ribosomal protein S27	MULTI-MSMS	lu116681	lu116681	647.31982421875	2	647.319699	1292.62485	-0.26836	-0.00017372	0.61035	0.00039509	0.34199	0.00022138	647.3200298108042	14.124	0.19436	14.124	14.018	14.213	0					30	11	3	0	0	0	2.5444000000000002E-54	2	20500	20500;20510		182.39	138.01	1	13915000			11172	534	1726	1749	19226;19227	19226				-0.009761467442558569
DLLHPSPEEEK	11	Unmodified	_DLLHPSPEEEK_			0	0	0	P42677	P42677	P42677	RPS27	40S ribosomal protein S27	MULTI-MSMS	lu116683	lu116683	431.882080078125	3	431.882225	1292.62485	-0.032702	-1.4124E-05	-0.22524	-9.7276E-05	-0.25794	-0.0001114	431.8821244225556	14.142	0.23079	14.142	14.022	14.253	0					37	13	3	0	0	0	3.3521E-22	2	19814	19790;19814		172.21	150.43	1	25194000			11173	534	1726	1749	19228;19229	19229				-0.009761467442558569
DLLHPSPEEEK	11	Unmodified	_DLLHPSPEEEK_			0	0	0	P42677	P42677	P42677	RPS27	40S ribosomal protein S27	MULTI-MSMS	lu116683	lu116683	647.320068359375	2	647.319699	1292.62485	-0.0040356	-2.6123E-06	0.42773	0.00027687	0.42369	0.00027426	647.3199169686025	14.144	0.21414	14.144	14.022	14.236	0					32	12	3	0	0	0	1.0306000000000001E-41	2	19803	19803;19825		174.86	120.14	1	14174000			11174	534	1726	1749	19230;19231	19230				-0.009761467442558569
DLLHPSPEEEK	11	Unmodified	_DLLHPSPEEEK_			0	0	0	P42677	P42677	P42677	RPS27	40S ribosomal protein S27	MULTI-MSMS	lu116685	lu116685	431.8823547363281	3	431.882225	1292.62485	0.081874	3.536E-05	-0.78414	-0.00033866	-0.70227	-0.0003033	431.8820574556661	14.142	0.31764	14.142	13.946	14.264	0					72	18	6	0	0	0	3.0044E-06	2	16819	16806;16819		133.91	112.13	1	68087000			11175	534	1726	1749	19232;19233	19233				-0.009761467442558569
DLLHPSPEEEK	11	Unmodified	_DLLHPSPEEEK_			0	0	0	P42677	P42677	P42677	RPS27	40S ribosomal protein S27	MULTI-MSMS	lu116685	lu116685	647.3204956054688	2	647.319699	1292.62485	-0.053632	-3.4717E-05	0.085611	5.5418E-05	0.031979	2.0701E-05	647.3197784949132	14.141	0.20002	14.141	14.013	14.213	0					42	11	5	0	0	0	7.8783E-10	2	16861	16837;16861		157.34	124.53	1	49239000			11176	534	1726	1749	19234;19235	19235				-0.009761467442558569
DLLHPSPEEEK	11	Unmodified	_DLLHPSPEEEK_			0	0	0	P42677	P42677	P42677	RPS27	40S ribosomal protein S27	MULTI-MSMS	lu116687	lu116687	431.88226318359375	3	431.882225	1292.62485	-0.10243	-4.4236E-05	-0.51493	-0.00022239	-0.61736	-0.00026662	431.88214609301554	14.115	0.35003	14.115	13.905	14.255	0					64	20	5	0	0	0	3.4722E-05	2	17736	17736;17763		119.03	97.248	1	64186000			11177	534	1726	1749	19236;19237	19236				-0.009761467442558569
DLLHPSPEEEK	11	Unmodified	_DLLHPSPEEEK_			0	0	0	P42677	P42677	P42677	RPS27	40S ribosomal protein S27	MULTI-MSMS	lu116687	lu116687	647.3196411132812	2	647.319699	1292.62485	-0.044742	-2.8963E-05	0.064063	4.1469E-05	0.019321	1.2507E-05	647.3199061531554	14.119	0.251	14.119	13.955	14.206	0					50	14	5	0	0	0	1.4724000000000001E-30	2	17789	17789;17790		166.07	120.9	1	42902000			11178	534	1726	1749	19238;19239	19238				-0.009761467442558569
DLLHPSPEEEK	11	Unmodified	_DLLHPSPEEEK_			0	0	0	P42677	P42677	P42677	RPS27	40S ribosomal protein S27	MULTI-MSMS	lu117126	lu117126	431.8822326660156	3	431.882225	1292.62485	-0.61185	-0.00026425	0.25903	0.00011187	-0.35282	-0.00015238	431.88223387575863	14.214	0.23094	14.214	14.072	14.303	0					32	13	3	0	0	0	0.00053042	2	14928	14904;14928		93.442	75.609	1	11750000			11179	534	1726	1749	19240;19241	19241				-0.009761467442558569
DLLHPSPEEEK	11	Unmodified	_DLLHPSPEEEK_			0	0	0	P42677	P42677	P42677	RPS27	40S ribosomal protein S27	MULTI-MSMS	lu117126	lu117126	647.3201904296875	2	647.319699	1292.62485	-0.041685	-2.6984E-05	-0.45997	-0.00029775	-0.50165	-0.00032473	647.319465727597	14.229	0.21433	14.229	14.072	14.287	0					21	12	3	0	0	0	0.00043531	2	14996	14996;15016		114.86	77.047	1	4185500			11180	534	1726	1749	19242;19243	19242				-0.009761467442558569
DLLHPSPEEEK	11	Unmodified	_DLLHPSPEEEK_			0	0	0	P42677	P42677	P42677	RPS27	40S ribosomal protein S27	MULTI-MSMS	lu117128	lu117128	431.8824768066406	3	431.882225	1292.62485	-0.013821	-5.9691E-06	-0.40749	-0.00017599	-0.42131	-0.00018196	431.8821345184474	14.265	0.2168	14.265	14.105	14.321	0					34	12	4	0	0	0	0.0010755	2	14948	14948;14958		87.713	64.335	1	4403500			11181	534	1726	1749	19244;19245	19244				-0.009761467442558569
DLLHPSPEEEK	11	Unmodified	_DLLHPSPEEEK_			0	0	0	P42677	P42677	P42677	RPS27	40S ribosomal protein S27	MULTI-MSMS	lu117130	lu117130	431.88232421875	3	431.882225	1292.62485	-0.73409	-0.00031704	0.87791	0.00037915	0.14382	6.2111E-05	431.8825374064917	14.256	0.23239	14.256	14.118	14.35	0					30	13	3	0	0	0	0.00069022	2	15219	15219;15235		91.469	63.825	1	5996200			11182	534	1726	1749	19246;19247	19246				-0.009761467442558569
DLLHPSPEEEK	11	Unmodified	_DLLHPSPEEEK_			0	0	0	P42677	P42677	P42677	RPS27	40S ribosomal protein S27	MULTI-MSMS	lu117130	lu117130	647.3206176757812	2	647.319699	1292.62485	-0.3725	-0.00024113	0.92745	0.00060036	0.55495	0.00035923	647.3204288687866	14.266	0.18233	14.266	14.118	14.3	0					23	10	3	0	0	0	0.00010092	1	15304	15304		148.69	114.77	1	2108800			11183	534	1726	1749	19248	19248				-0.009761467442558569
DLLHPSPEEEK	11	Unmodified	_DLLHPSPEEEK_			0	0	0	P42677	P42677	P42677	RPS27	40S ribosomal protein S27	MULTI-MSMS	lu117132	lu117132	431.88238525390625	3	431.882225	1292.62485	-0.56272	-0.00024303	0.17719	7.6524E-05	-0.38553	-0.0001665	431.8823060812807	14.157	0.18294	14.157	14.045	14.228	0					19	10	2	0	0	0	0.00011284	2	16386	16386;16393		104.07	79.794	1	6447200			11184	534	1726	1749	19249;19250	19249				-0.009761467442558569
DLLHPSPEEEK	11	Unmodified	_DLLHPSPEEEK_			0	0	0	P42677	P42677	P42677	RPS27	40S ribosomal protein S27	MULTI-MSMS	lu117134	lu117134	431.88287353515625	3	431.882225	1292.62485	-1.3742	-0.00059351	-0.078404	-3.3861E-05	-1.4526	-0.00062737	431.8824442522063	14.011	0.4313	14.011	13.821	14.253	0					59	25	4	0	0	0	9.7518E-05	3	17682	17643;17664;17682		109.39	94.051	1	96542000			11185	534	1726	1749	19251;19252;19253	19253				-0.009761467442558569
DLLHPSPEEEK	11	Unmodified	_DLLHPSPEEEK_			0	0	0	P42677	P42677	P42677	RPS27	40S ribosomal protein S27	MULTI-MSMS	lu117134	lu117134	647.31787109375	2	647.319699	1292.62485	-1.3646	-0.00088335	0.2887	0.00018688	-1.0759	-0.00069647	647.3197527059299	14.03	0.22958	14.03	13.922	14.152	0					39	13	5	0	0	0	9.3887E-07	2	17710	17710;17721		171.33	114.25	1	16758000			11186	534	1726	1749	19254;19255	19254				-0.009761467442558569
DLLHPSPEEEK	11	Unmodified	_DLLHPSPEEEK_			0	0	0	P42677	P42677	P42677	RPS27	40S ribosomal protein S27	MULTI-MSMS	lu117136	lu117136	431.8828125	3	431.882225	1292.62485	-0.68273	-0.00029486	-2.5695	-0.0011097	-3.2522	-0.0014046	431.88169449424004	13.939	0.28079	13.939	13.831	14.111	0					57	16	6	0	0	0	0.00028364	2	16704	16704;16723		96.756	70.006	1	78309000			11187	534	1726	1749	19256;19257	19256				-0.009761467442558569
DLLHPSPEEEK	11	Unmodified	_DLLHPSPEEEK_			0	0	0	P42677	P42677	P42677	RPS27	40S ribosomal protein S27	MULTI-MSMS	lu117136	lu117136	647.3211059570312	2	647.319699	1292.62485	-0.20082	-0.00013	-1.683	-0.0010894	-1.8838	-0.0012194	647.3184644087529	13.942	0.22959	13.942	13.831	14.06	0					22	13	2	0	0	0	1.4353E-10	2	16788	16734;16788		183.72	116.23	1	23596000			11188	534	1726	1749	19258;19259	19259				-0.009761467442558569
DLLHPSPEEEK	11	Unmodified	_DLLHPSPEEEK_			0	0	0	P42677	P42677	P42677	RPS27	40S ribosomal protein S27	MULTI-MSMS	lu117138	lu117138	431.88238525390625	3	431.882225	1292.62485	-0.78304	-0.00033818	-0.35066	-0.00015144	-1.1337	-0.00048963	432.21649151229946	13.98	0.32735	13.98	13.772	14.099	0					55	19	5	0	0	0	0.00028364	2	16271	16245;16271		96.756	74.975	1	54641000			11189	534	1726	1749	19260;19261	19261				-0.009761467442558569
DLLHPSPEEEK	11	Unmodified	_DLLHPSPEEEK_			0	0	0	P42677	P42677	P42677	RPS27	40S ribosomal protein S27	MULTI-MSMS	lu117138	lu117138	647.3201904296875	2	647.319699	1292.62485	-0.56104	-0.00036317	0.52115	0.00033735	-0.039892	-2.5823E-05	647.3199114464887	13.975	0.21356	13.975	13.822	14.035	0					30	12	4	0	0	0	5.7655E-06	2	16326	16326;16341		154.01	107.55	1	17742000			11190	534	1726	1749	19262;19263	19262				-0.009761467442558569
DLLHPSPEEEK	11	Unmodified	_DLLHPSPEEEK_			0	0	0	P42677	P42677	P42677	RPS27	40S ribosomal protein S27	MULTI-MSMS	lu117140	lu117140	431.88372802734375	3	431.882225	1292.62485	-0.33434	-0.0001444	-0.085035	-3.6725E-05	-0.41938	-0.00018112	431.88229406471186	13.934	0.25942	13.934	13.737	13.997	0					44	15	4	0	0	0	0.0012978	2	16543	16543;16559		85.924	68.09	1	44624000			11191	534	1726	1749	19264;19265	19264				-0.009761467442558569
DLLHPSPEEEK	11	Unmodified	_DLLHPSPEEEK_			0	0	0	P42677	P42677	P42677	RPS27	40S ribosomal protein S27	MULTI-MSMS	lu117140	lu117140	647.3211059570312	2	647.319699	1292.62485	0.35918	0.00023251	-0.0070011	-4.532E-06	0.35218	0.00022797	647.319706332412	13.933	0.19357	13.933	13.837	14.031	0					28	11	3	0	0	0	9.1932E-26	2	16607	16607;16619		174.86	149.29	1	13573000			11192	534	1726	1749	19266;19267	19266				-0.009761467442558569
DLLHPSPEEEK	11	Unmodified	_DLLHPSPEEEK_			0	0	0	P42677	P42677	P42677	RPS27	40S ribosomal protein S27	MULTI-MSMS	lu117889	lu117889	647.3195190429688	2	647.319699	1292.62485	0.10351	6.7006E-05	0.059434	3.8473E-05	0.16295	0.00010548	647.3196961789007	14.565	0.23413	14.565	14.453	14.688	0					27	13	3	0	0	0	0.00049797	2	20293	20273;20293		102.06	89.855	1	1149200			11193	534	1726	1749	19268;19269	19269				-0.009761467442558569
DLLHPSPEEEK	11	Unmodified	_DLLHPSPEEEK_			0	0	0	P42677	P42677	P42677	RPS27	40S ribosomal protein S27	MULTI-MSMS	lu117889	lu117889	431.8821105957031	3	431.882225	1292.62485	-0.073408	-3.1704E-05	-0.00040673	-1.7566E-07	-0.073815	-3.1879E-05	431.8821280723445	14.558	0.21744	14.558	14.453	14.671	0					26	12	3	0	0	0	0.0027994	2	20322	20292;20322		77.288	64.855	1	1088100			11194	534	1726	1749	19270;19271	19271				-0.009761467442558569
DLLHPSPEEEK	11	Unmodified	_DLLHPSPEEEK_			0	0	0	P42677	P42677	P42677	RPS27	40S ribosomal protein S27	MULTI-MSMS	lu117893	lu117893	647.3196411132812	2	647.319699	1292.62485	-0.31089	-0.00020124	0.43738	0.00028313	0.1265	8.1884E-05	647.3199594270035	14.635	0.20242	14.635	14.559	14.761	0					25	11	3	0	0	0	0.044231	1	18670	18670		55.084	48.771	1	812930			11195	534	1726	1749	19272	19272				-0.009761467442558569
DLLHPSPEEEK	11	Unmodified	_DLLHPSPEEEK_			0	0	0	P42677	P42677	P42677	RPS27	40S ribosomal protein S27	MULTI-MSMS	lu117893	lu117893	431.8822021484375	3	431.882225	1292.62485	-0.16564	-7.1536E-05	0.2596	0.00011212	0.093967	4.0583E-05	431.8822509442856	14.644	0.18534	14.644	14.559	14.744	0					25	10	3	0	0	0	0.010118	1	18688	18688		62.166	47.472	1	1098500			11196	534	1726	1749	19273	19273				-0.009761467442558569
DLLHPSPEEEK	11	Unmodified	_DLLHPSPEEEK_			0	0	0	P42677	P42677	P42677	RPS27	40S ribosomal protein S27	MULTI-MSMS	lu117895	lu117895	431.8820495605469	3	431.882225	1292.62485	-0.23581	-0.00010184	0.16257	7.0211E-05	-0.073243	-3.1632E-05	431.88224085889675	14.58	0.21802	14.58	14.472	14.69	0					28	12	3	0	0	0	0.010118	1	18713	18713		62.166	52.954	1	1016400			11197	534	1726	1749	19274	19274				-0.009761467442558569
DLLHPSPEEEK	11	Unmodified	_DLLHPSPEEEK_			0	0	0	P42677	P42677	P42677	RPS27	40S ribosomal protein S27	MULTI-MSMS	lu117897	lu117897	431.8819274902344	3	431.882225	1292.62485	-0.079528	-3.4347E-05	0.035067	1.5145E-05	-0.044462	-1.9202E-05	431.8821655936637	14.601	0.37001	14.601	14.448	14.818	0					58	21	4	0	0	0	0.0057645	2	19039	19039;19052		68.786	49.819	1	18975000			11198	534	1726	1749	19275;19276	19275				-0.009761467442558569
DLLHPSPEEEK	11	Unmodified	_DLLHPSPEEEK_			0	0	0	P42677	P42677	P42677	RPS27	40S ribosomal protein S27	MULTI-MSMS	lu117897	lu117897	647.3200073242188	2	647.319699	1292.62485	0.051028	3.3032E-05	0.11195	7.2466E-05	0.16298	0.0001055	647.3196944645944	14.606	0.3029	14.606	14.448	14.751	0					44	17	3	0	0	0	9.2834E-06	2	19056	19056;19070		139.38	107.75	1	12874000			11199	534	1726	1749	19277;19278	19277				-0.009761467442558569
DLLHPSPEEEK	11	Unmodified	_DLLHPSPEEEK_			0	0	0	P42677	P42677	P42677	RPS27	40S ribosomal protein S27	MULTI-MSMS	lu117899	lu117899	431.8820495605469	3	431.882225	1292.62485	-0.28536	-0.00012324	0.30836	0.00013317	0.022995	9.9312E-06	431.8822529987276	14.604	0.35147	14.604	14.451	14.803	0					65	20	4	0	0	0	0.0012648	2	19175	19175;19197		86.189	71.353	1	8352100			11200	534	1726	1749	19279;19280	19279				-0.009761467442558569
DLLHPSPEEEK	11	Unmodified	_DLLHPSPEEEK_			0	0	0	P42677	P42677	P42677	RPS27	40S ribosomal protein S27	MULTI-MSMS	lu117899	lu117899	647.319580078125	2	647.319699	1292.62485	-0.1701	-0.00011011	0.29361	0.00019006	0.12351	7.9949E-05	647.319812923403	14.602	0.31796	14.602	14.451	14.769	0					41	18	3	0	0	0	9.3453E-07	1	19215	19215		173.39	147.33	1	4610800			11201	534	1726	1749	19281	19281				-0.009761467442558569
DLLHPSPEEEK	11	Unmodified	_DLLHPSPEEEK_			0	0	0	P42677	P42677	P42677	RPS27	40S ribosomal protein S27	MULTI-MSMS	lu117901	lu117901	431.882080078125	3	431.882225	1292.62485	0.092832	4.0093E-05	-0.082088	-3.5452E-05	0.010745	4.6404E-06	431.88214085432173	14.63	0.29525	14.63	14.442	14.737	0					50	17	4	0	0	0	0.0067625	2	18009	18009;18027		67.214	50.684	1	6772600			11202	534	1726	1749	19282;19283	19282				-0.009761467442558569
DLLHPSPEEEK	11	Unmodified	_DLLHPSPEEEK_			0	0	0	P42677	P42677	P42677	RPS27	40S ribosomal protein S27	MULTI-MSMS	lu117901	lu117901	647.3193359375	2	647.319699	1292.62485	0.31745	0.00020549	-0.020621	-1.3349E-05	0.29683	0.00019215	647.3196248595181	14.622	0.19665	14.622	14.508	14.704	0					37	11	4	0	0	0	1.49E-05	2	18038	18016;18038		128.35	105.77	1	5150800			11203	534	1726	1749	19284;19285	19285				-0.009761467442558569
DLLHPSPEEEK	11	Unmodified	_DLLHPSPEEEK_			0	0	0	P42677	P42677	P42677	RPS27	40S ribosomal protein S27	MULTI-MSMS	lu117903	lu117903	431.8819885253906	3	431.882225	1292.62485	0.052284	2.2581E-05	0.023577	1.0182E-05	0.075861	3.2763E-05	431.882159392053	14.623	0.26749	14.623	14.465	14.732	0					49	15	4	0	0	0	0.0032218	2	19022	19022;19053		75.566	62.608	1	8030100			11204	534	1726	1749	19286;19287	19286				-0.009761467442558569
DLLHPSPEEEK	11	Unmodified	_DLLHPSPEEEK_			0	0	0	P42677	P42677	P42677	RPS27	40S ribosomal protein S27	MULTI-MSMS	lu117903	lu117903	647.3197021484375	2	647.319699	1292.62485	0.17553	0.00011362	0.091985	5.9544E-05	0.26751	0.00017317	647.3197073667062	14.609	0.25058	14.609	14.481	14.732	0					38	14	4	0	0	0	0.00036039	2	19049	19049;19062		106.88	106.88	1	3999700			11205	534	1726	1749	19288;19289	19288				-0.009761467442558569
DLLHPSPEEEKR	12	Unmodified	_DLLHPSPEEEKR_			0	0	1	P42677	P42677	P42677	RPS27	40S ribosomal protein S27	MULTI-MSMS	lu116681	lu116681	483.9158935546875	3	483.915929	1448.72596	-0.020048	-9.7015E-06	0.031458	1.5223E-05	0.01141	5.5216E-06	483.91579037663377	12.212	0.16941	12.212	12.119	12.288	0					15	9	2	0	0	0	0.00068444	2	17442	17442;17464		114.71	99.373	1	10742000			11206	534	1727	1750	19290;19291	19290				0.01954304958439934
DLLHPSPEEEKR	12	Unmodified	_DLLHPSPEEEKR_			0	0	1	P42677	P42677	P42677	RPS27	40S ribosomal protein S27	MSMS	lu116685	lu116685	483.91571044921875	3	483.915929	1448.72596	NaN	NaN	NaN	NaN	NaN	NaN	NaN	12.149	1	12.149	11.649	12.649	0								0	0	0	3.3071E-06	1	13743	13743		152.67	129.16	1				11207	534	1727	1750	19292	19292				0.01954304958439934
DLLHPSPEEEKR	12	Unmodified	_DLLHPSPEEEKR_			0	0	1	P42677	P42677	P42677	RPS27	40S ribosomal protein S27	MSMS	lu116687	lu116687	483.91583251953125	3	483.915929	1448.72596	NaN	NaN	NaN	NaN	NaN	NaN	NaN	12.181	1	12.181	11.681	12.681	0								0	0	0	0.00049964	1	14709	14709		127.52	113.93	1				11208	534	1727	1750	19293	19293				0.01954304958439934
DLLHPSPEEEKR	12	Unmodified	_DLLHPSPEEEKR_			0	0	1	P42677	P42677	P42677	RPS27	40S ribosomal protein S27	MSMS	lu117134	lu117134	484.25006103515625	3	483.915929	1448.72596	NaN	NaN	NaN	NaN	NaN	NaN	NaN	12.055	1	12.055	11.555	12.555	0								0	0	0	1.4777E-06	1	14534	14534		124.39	106.05	1				11209	534	1727	1750	19294	19294				0.01954304958439934
DLLHPSPEEEKR	12	Unmodified	_DLLHPSPEEEKR_			0	0	1	P42677	P42677	P42677	RPS27	40S ribosomal protein S27	MULTI-MSMS	lu117897	lu117897	484.25006103515625	3	483.915929	1448.72596	0.096497	4.6696E-05	-0.060274	-2.9168E-05	0.036223	1.7529E-05	484.25018642251996	12.561	0.15189	12.561	12.465	12.616	0					16	8	2	0	0	0	0.00090306	1	15897	15897		84.188	73.19	1	2584600			11210	534	1727	1750	19295	19295				0.01954304958439934
DLLHPSPEEEKRK	13	Unmodified	_DLLHPSPEEEKRK_			0	0	2	P42677	P42677	P42677	RPS27	40S ribosomal protein S27	MULTI-MSMS	lu116681	lu116681	526.6130981445312	3	526.61425	1576.82092	-0.27843	-0.00014663	-0.31596	-0.00016639	-0.59439	-0.00031302	526.9481103136296	10.293	0.18392	10.293	10.192	10.376	0					31	10	4	0	0	0	0.0025654	2	14247	14247;14284		99.732	80.236	1	8616300			11211	534	1728	1751	19296;19297	19296				0.055582384296030796
DLLHPSPEEEKRK	13	Unmodified	_DLLHPSPEEEKRK_			0	0	2	P42677	P42677	P42677	RPS27	40S ribosomal protein S27	MULTI-MSMS	lu116681	lu116681	395.2109680175781	4	395.212506	1576.82092	-0.46999	-0.00018574	-0.99513	-0.00039329	-1.4651	-0.00057903	395.2122539930612	10.267	0.20099	10.267	10.192	10.393	0					19	11	2	0	0	0	0.00046325	1	14300	14300		107.34	83.527	1	7234000			11212	534	1728	1751	19298	19298				0.055582384296030796
DLLHPSPEEEKRK	13	Unmodified	_DLLHPSPEEEKRK_			0	0	2	P42677	P42677	P42677	RPS27	40S ribosomal protein S27	MULTI-MSMS	lu116683	lu116683	395.4634094238281	4	395.212506	1576.82092	-0.051418	-2.0321E-05	-0.29657	-0.00011721	-0.34799	-0.00013753	395.46319077241884	10.303	0.1784	10.303	10.211	10.39	0					18	10	2	0	0	0	0.00038269	3	13709	13573;13709;13733		96.334	80.576	1	5794700			11213	534	1728	1751	19299;19300;19301	19300				0.055582384296030796
DLLHPSPEEEKRK	13	Unmodified	_DLLHPSPEEEKRK_			0	0	2	P42677	P42677	P42677	RPS27	40S ribosomal protein S27	MULTI-MSMS	lu116685	lu116685	526.6144409179688	3	526.61425	1576.82092	0.5446	0.00028679	1.0287	0.00054174	1.5733	0.00082853	526.6147734533134	10.247	0.21347	10.247	10.119	10.333	0					30	12	3	0	0	0	7.6387E-06	2	10664	10642;10664		123.26	109.67	1	5040100			11214	534	1728	1751	19302;19303	19303				0.055582384296030796
DLLHPSPEEEKRK	13	Unmodified	_DLLHPSPEEEKRK_			0	0	2	P42677	P42677	P42677	RPS27	40S ribosomal protein S27	MULTI-MSMS	lu116685	lu116685	395.21246337890625	4	395.212506	1576.82092	0.42479	0.00016788	0.16483	6.5142E-05	0.58962	0.00023302	395.4632337208804	10.255	0.23013	10.255	10.103	10.333	0					31	13	3	0	0	0	0.035433	1	10727	10727		48.115	33.118	1	3727500			11215	534	1728	1751	19304	19304				0.055582384296030796
DLLHPSPEEEKRK	13	Unmodified	_DLLHPSPEEEKRK_			0	0	2	P42677	P42677	P42677	RPS27	40S ribosomal protein S27	MULTI-MSMS	lu116687	lu116687	526.6146850585938	3	526.61425	1576.82092	0.78911	0.00041556	0.04924	2.5931E-05	0.83835	0.00044149	526.6142697479105	10.312	0.18427	10.312	10.202	10.386	0					31	9	4	0	0	0	0.0023822	1	11619	11619		101.56	78.571	1	7657800			11216	534	1728	1751	19305	19305				0.055582384296030796
DLLHPSPEEEKRK	13	Unmodified	_DLLHPSPEEEKRK_			0	0	2	P42677	P42677	P42677	RPS27	40S ribosomal protein S27	MULTI-MSMS	lu116687	lu116687	395.2125549316406	4	395.212506	1576.82092	0.59013	0.00023323	-0.37638	-0.00014875	0.21375	8.4476E-05	395.21240331838015	10.324	0.16759	10.324	10.219	10.386	0					28	9	4	0	0	0	2.5399E-08	2	11621	11621;11649		124.39	90.196	1	5813400			11217	534	1728	1751	19306;19307	19306				0.055582384296030796
DLLHPSPEEEKRK	13	Unmodified	_DLLHPSPEEEKRK_			0	0	2	P42677	P42677	P42677	RPS27	40S ribosomal protein S27	MULTI-SECPEP	lu117130	lu117130	395.2212829589844	4	395.212506	1576.82092	0.31606	0.00012491	-0.041308	-1.6326E-05	0.27475	0.00010858	395.2125381602434	10.301	0.1667	10.301	10.212	10.378	0					20	9	3	0	0	0	0.040332	1	9184	9184		54.005	25.572	1	498550			11218	534	1728	1751	19308	19308				0.055582384296030796
DLLHPSPEEEKRK	13	Unmodified	_DLLHPSPEEEKRK_			0	0	2	P42677	P42677	P42677	RPS27	40S ribosomal protein S27	MULTI-SECPEP	lu117132	lu117132	395.23150634765625	4	395.212506	1576.82092	0.0066541	2.6298E-06	0.0024512	9.6875E-07	0.0091053	3.5985E-06	395.2125618451173	10.287	0.35132	10.287	10.029	10.381	0					39	20	4	0	0	0	0.0088661	1	10443	10443		63.602	35.17	1	1515200			11219	534	1728	1751	19309	19309				0.055582384296030796
DLLHPSPEEEKRK	13	Unmodified	_DLLHPSPEEEKRK_			0	0	2	P42677	P42677	P42677	RPS27	40S ribosomal protein S27	MULTI-MSMS	lu117134	lu117134	526.9485473632812	3	526.61425	1576.82092	-0.21482	-0.00011313	0.22792	0.00012003	0.0131	6.8989E-06	526.614239381491	10.185	0.20032	10.185	10.103	10.304	0					17	11	2	0	0	0	7.6387E-06	2	11534	11534;11562		123.26	100.11	1	16923000			11220	534	1728	1751	19310;19311	19310				0.055582384296030796
DLLHPSPEEEKRK	13	Unmodified	_DLLHPSPEEEKRK_			0	0	2	P42677	P42677	P42677	RPS27	40S ribosomal protein S27	MULTI-MSMS	lu117134	lu117134	395.21246337890625	4	395.212506	1576.82092	-0.18899	-7.4693E-05	0.14555	5.7521E-05	-0.043449	-1.7171E-05	395.2125855235525	10.185	0.18344	10.185	10.103	10.287	0					28	10	5	0	0	0	0.00019053	2	11557	11557;11620		114.71	87.768	1	13936000			11221	534	1728	1751	19312;19313	19312				0.055582384296030796
