## Supplementary Table 3 for "LANA-dependent Interaction of Host Factors DAXX and BRD4 Impact KSHV Lytic Replication": Table S3_evidence.txt (part 6 of 40)

Sequence	Length	Modifications	Modified sequence	Oxidation (M) Probabilities	Oxidation (M) Score Diffs	Acetyl (Protein N-term)	Oxidation (M)	Missed cleavages	Proteins	Leading proteins	Leading razor protein	Gene names	Protein names	Type	Raw file	Experiment	MS/MS m/z	Charge	m/z	Mass	Uncalibrated - Calibrated m/z [ppm]	Uncalibrated - Calibrated m/z [Da]	Mass error [ppm]	Mass error [Da]	Uncalibrated mass error [ppm]	Uncalibrated mass error [Da]	Max intensity m/z 0	Retention time	Retention length	Calibrated retention time	Calibrated retention time start	Calibrated retention time finish	Retention time calibration	Match time difference	Match m/z difference	Match q-value	Match score	Number of data points	Number of scans	Number of isotopic peaks	PIF	Fraction of total spectrum	Base peak fraction	PEP	MS/MS count	MS/MS scan number	MS/MS scan numbers	MS3 scan numbers	Score	Delta score	Combinatorics	Intensity	Reverse	Potential contaminant	id	Protein group IDs	Peptide ID	Mod. peptide ID	MS/MS IDs	Best MS/MS	Oxidation (M) site IDs	Taxonomy IDs	Taxonomy names	Mass deficit
DLLHPSPEEEKRK	13	Unmodified	_DLLHPSPEEEKRK_			0	0	2	P42677	P42677	P42677	RPS27	40S ribosomal protein S27	MULTI-MSMS	lu117136	lu117136	526.614501953125	3	526.61425	1576.82092	-0.09893	-5.2098E-05	-0.13994	-7.3695E-05	-0.23887	-0.00012579	526.9486845741437	10.127	0.15849	10.127	10.05	10.208	0					16	9	2	0	0	0	0.0029567	2	10795	10748;10795		108.68	87.436	1	10446000			11222	534	1728	1751	19314;19315	19315				0.055582384296030796
DLLHPSPEEEKRK	13	Unmodified	_DLLHPSPEEEKRK_			0	0	2	P42677	P42677	P42677	RPS27	40S ribosomal protein S27	MULTI-MSMS	lu117136	lu117136	395.2122497558594	4	395.212506	1576.82092	-0.29234	-0.00011554	-0.35376	-0.00013981	-0.6461	-0.00025535	395.212329906972	10.121	0.16089	10.121	10.065	10.225	0					19	9	3	0	0	0	0.00038269	2	10797	10797;10812		96.334	69.304	1	6130800			11223	534	1728	1751	19316;19317	19316				0.055582384296030796
DLLHPSPEEEKRK	13	Unmodified	_DLLHPSPEEEKRK_			0	0	2	P42677	P42677	P42677	RPS27	40S ribosomal protein S27	MULTI-MSMS	lu117138	lu117138	395.2124938964844	4	395.212506	1576.82092	-0.0075518	-2.9845E-06	0.0018519	7.319E-07	-0.0056998	-2.2526E-06	395.2124532140998	10.149	0.28558	10.149	9.9602	10.246	0					37	16	4	0	0	0	0.0008913	2	10293	10293;10328		87.641	53.458	1	2863900			11224	534	1728	1751	19318;19319	19318				0.055582384296030796
DLLHPSPEEEKRK	13	Unmodified	_DLLHPSPEEEKRK_			0	0	2	P42677	P42677	P42677	RPS27	40S ribosomal protein S27	MULTI-SECPEP	lu117140	lu117140	395.2210388183594	4	395.212506	1576.82092	-0.17961	-7.0986E-05	0.0017045	6.7365E-07	-0.17791	-7.0312E-05	395.46319929352154	10.129	0.1661	10.129	10.04	10.206	0					18	9	3	0	0	0	0.0074239	1	10844	10844		87.641	72.644	1	3894300			11225	534	1728	1751	19320	19320				0.055582384296030796
DLLILQQLLMR	11	Unmodified	_DLLILQQLLMR_			0	0	0	Q12769	Q12769	Q12769	NUP160	Nuclear pore complex protein Nup160	MULTI-MSMS	lu116685	lu116685	678.4085083007812	2	678.407598	1354.80064	1.4374	0.00097513	-0.61886	-0.00041984	0.81851	0.00055529	678.407301687535	38.548	0.1512	38.548	38.452	38.603	0					17	8	3	0	0	0	0.035351	1	57905	57905		66.962	51.629	1	1256500			11226	845	1729	1752	19321	19321				0.137433962361456
DLLILQQLLMR	11	Unmodified	_DLLILQQLLMR_			0	0	0	Q12769	Q12769	Q12769	NUP160	Nuclear pore complex protein Nup160	MULTI-MSMS	lu117138	lu117138	678.4081420898438	2	678.407598	1354.80064	-0.88637	-0.00060132	1.0499	0.00071224	0.1635	0.00011092	678.4081630739217	38.418	0.1693	38.418	38.308	38.477	0					23	9	3	0	0	0	0.00049665	2	55024	55024;55033		109.48	70.226	1	1665900			11227	845	1729	1752	19322;19323	19322				0.137433962361456
DLLILQQLLMR	11	Unmodified	_DLLILQQLLMR_			0	0	0	Q12769	Q12769	Q12769	NUP160	Nuclear pore complex protein Nup160	MULTI-MSMS	lu117140	lu117140	678.407958984375	2	678.407598	1354.80064	0.010934	7.418E-06	0.021925	1.4874E-05	0.032859	2.2292E-05	678.4076983493228	38.438	0.18357	38.438	38.345	38.528	0					25	10	3	0	0	0	0.0051983	2	54136	54126;54136		88.177	74.723	1	300790			11228	845	1729	1752	19324;19325	19325				0.137433962361456
DLLLAAVSEDSSVTQIYHAVAALSGFGLPLASQEALSALTAR	42	Unmodified	_DLLLAAVSEDSSVTQIYHAVAALSGFGLPLASQEALSALTAR_			0	0	0	P04844	P04844	P04844	RPN2	Dolichyl-diphosphooligosaccharide--protein glycosyltransferase subunit 2	MULTI-MSMS	lu116685	lu116685	1065.0718994140625	4	1064.81668	4255.23762	1.4438	0.0015374	1.3612	0.0014494	2.805	0.0029868	1065.3189474230865	49.054	0.25185	49.054	48.941	49.193	0					51	14	5	0	0	0	0.00013239	3	75036	75036;75037;75086		17.799	17.41	1	1072800			11229	242	1730	1753	19326;19327;19328	19326				0.24020837556690822
DLLLAAVSEDSSVTQIYHAVAALSGFGLPLASQEALSALTAR	42	Unmodified	_DLLLAAVSEDSSVTQIYHAVAALSGFGLPLASQEALSALTAR_			0	0	0	P04844	P04844	P04844	RPN2	Dolichyl-diphosphooligosaccharide--protein glycosyltransferase subunit 2	MULTI-MSMS	lu116687	lu116687	1065.0733642578125	4	1064.81668	4255.23762	1.4877	0.0015842	1.5014	0.0015987	2.9891	0.0031829	1065.069005512181	49.234	0.18344	49.234	49.123	49.307	0					32	10	4	0	0	0	0.037303	1	76782	76782		6.6612	5.7776	1	550260			11230	242	1730	1753	19329	19329				0.24020837556690822
DLLLAAVSEDSSVTQIYHAVAALSGFGLPLASQEALSALTAR	42	Unmodified	_DLLLAAVSEDSSVTQIYHAVAALSGFGLPLASQEALSALTAR_			0	0	0	P04844	P04844	P04844	RPN2	Dolichyl-diphosphooligosaccharide--protein glycosyltransferase subunit 2	MULTI-MSMS	lu117134	lu117134	1065.3204345703125	4	1064.81668	4255.23762	1.0186	0.0010847	0.12849	0.00013682	1.1471	0.0012215	1065.3180915962068	49.409	0.27018	49.409	49.253	49.523	0					67	15	6	0	0	0	0.00020469	3	75660	75660;75676;75701		15.543	15.503	1	1102300			11231	242	1730	1753	19330;19331;19332	19330				0.24020837556690822
DLLLAAVSEDSSVTQIYHAVAALSGFGLPLASQEALSALTAR	42	Unmodified	_DLLLAAVSEDSSVTQIYHAVAALSGFGLPLASQEALSALTAR_			0	0	0	P04844	P04844	P04844	RPN2	Dolichyl-diphosphooligosaccharide--protein glycosyltransferase subunit 2	MULTI-MSMS	lu117136	lu117136	1065.3194580078125	4	1064.81668	4255.23762	0.68948	0.00073417	0.95301	0.0010148	1.6425	0.0017489	1065.3189513660814	49.381	0.33312	49.381	49.205	49.538	0					79	19	6	0	0	0	0.015422	3	73860	73795;73817;73860		10.889	10.852	1	480350			11232	242	1730	1753	19333;19334;19335	19335				0.24020837556690822
DLLLAAVSEDSSVTQIYHAVAALSGFGLPLASQEALSALTAR	42	Unmodified	_DLLLAAVSEDSSVTQIYHAVAALSGFGLPLASQEALSALTAR_			0	0	0	P04844	P04844	P04844	RPN2	Dolichyl-diphosphooligosaccharide--protein glycosyltransferase subunit 2	MULTI-MSMS	lu117138	lu117138	1065.318603515625	4	1064.81668	4255.23762	0.61653	0.00065649	0.012505	1.3316E-05	0.62904	0.00066981	1065.3181365999515	49.28	0.23564	49.28	49.142	49.377	0					53	13	5	0	0	0	0.019161	1	72020	72020		9.8404	9.7816	1	450480			11233	242	1730	1753	19336	19336				0.24020837556690822
DLLLAAVSEDSSVTQIYHAVAALSGFGLPLASQEALSALTAR	42	Unmodified	_DLLLAAVSEDSSVTQIYHAVAALSGFGLPLASQEALSALTAR_			0	0	0	P04844	P04844	P04844	RPN2	Dolichyl-diphosphooligosaccharide--protein glycosyltransferase subunit 2	MULTI-MSMS	lu117889	lu117889	1065.319580078125	4	1064.81668	4255.23762	0.19531	0.00020797	1.3466	0.0014339	1.5419	0.0016418	1065.3192246145875	50.492	0.19966	50.492	50.36	50.56	0					42	11	6	0	0	0	0.040331	1	76779	76779		6.2581	5.4389	1	541470			11234	242	1730	1753	19337	19337				0.24020837556690822
DLLLAAVSEDSSVTQIYHAVAALSGFGLPLASQEALSALTAR	42	Unmodified	_DLLLAAVSEDSSVTQIYHAVAALSGFGLPLASQEALSALTAR_			0	0	0	P04844	P04844	P04844	RPN2	Dolichyl-diphosphooligosaccharide--protein glycosyltransferase subunit 2	MULTI-MSMS	lu117891	lu117891	1065.318603515625	4	1064.81668	4255.23762	0.15565	0.00016574	0.51337	0.00054665	0.66902	0.00071238	1065.3186492115542	50.488	0.21649	50.488	50.358	50.574	0					55	12	7	0	0	0	0.042263	1	71896	71896		6.0011	5.2887	1	465470			11235	242	1730	1753	19338	19338				0.24020837556690822
DLLLNTMSQEEK	12	Unmodified	_DLLLNTMSQEEK_			0	0	0	P78527	P78527	P78527	PRKDC	DNA-dependent protein kinase catalytic subunit	MSMS	lu116685	lu116685	710.8526000976562	2	710.853049	1419.69155	NaN	NaN	NaN	NaN	NaN	NaN	NaN	22.566	1	22.566	22.066	23.066	0								0	0	0	0.00025359	1	30553	30553		128.35	90.536	1				11236	771	1731	1754	19339	19339				-0.0015127924466469267
DLLLNTMSQEEK	12	Unmodified	_DLLLNTMSQEEK_			0	0	0	P78527	P78527	P78527	PRKDC	DNA-dependent protein kinase catalytic subunit	MULTI-MSMS	lu117138	lu117138	710.8525390625	2	710.853049	1419.69155	-0.10137	-7.206E-05	-1.2389	-0.0008807	-1.3403	-0.00095276	710.8530375855686	22.346	0.25104	22.346	22.147	22.398	0					20	14	2	0	0	0	0.00068411	1	29675	29675		102.06	66.91	1	3525600			11237	771	1731	1754	19340	19340				-0.0015127924466469267
DLLLTSSYLSDSGSTGEHTK	20	Unmodified	_DLLLTSSYLSDSGSTGEHTK_			0	0	0	P08195	P08195	P08195	SLC3A2	4F2 cell-surface antigen heavy chain	MULTI-MSMS	lu117889	lu117889	704.3427124023438	3	704.342813	2110.00661	0.02878	2.0271E-05	-0.0081452	-5.737E-06	0.020635	1.4534E-05	704.342714319664	23.136	0.13368	23.136	23.068	23.202	0					24	7	4	0	0	0	9.592E-06	2	33672	33672;33697		78.225	73.007	1	1335600			11238	280	1732	1755	19341;19342	19341				-0.00399493422901287
DLLQFFKPR	9	Unmodified	_DLLQFFKPR_			0	0	1	Q93009	Q93009	Q93009	USP7	Ubiquitin carboxyl-terminal hydrolase 7	MULTI-MSMS	lu116681	lu116681	388.5570373535156	3	388.557236	1162.64988	0.25662	9.971E-05	0.19612	7.6202E-05	0.45273	0.00017591	388.5571688984832	28.042	0.2509	28.042	27.869	28.12	0					35	14	4	0	0	0	0.035186	1	43746	43746		79.713	68.616	1	7537800			11239	1224	1733	1756	19343	19343				0.07505997639646012
DLLQFFKPR	9	Unmodified	_DLLQFFKPR_			0	0	1	Q93009	Q93009	Q93009	USP7	Ubiquitin carboxyl-terminal hydrolase 7	MULTI-MSMS	lu116683	lu116683	388.55706787109375	3	388.557236	1162.64988	0.19848	7.712E-05	0.08745	3.3979E-05	0.28593	0.0001111	388.55727754792053	28.066	0.21621	28.066	27.92	28.136	0					24	12	3	0	0	0	0.035186	1	42981	42981		79.713	64.379	1	5040400			11240	1224	1733	1756	19344	19344				0.07505997639646012
DLLQFFKPR	9	Unmodified	_DLLQFFKPR_			0	0	1	Q93009	Q93009	Q93009	USP7	Ubiquitin carboxyl-terminal hydrolase 7	MULTI-MSMS	lu117134	lu117134	388.5572509765625	3	388.557236	1162.64988	0.50646	0.00019679	-0.071923	-2.7946E-05	0.43454	0.00016884	388.55715466863876	27.674	0.24943	27.674	27.557	27.806	0					35	14	3	0	0	0	0.04624	1	40813	40813		65.465	52.508	1	11158000			11241	1224	1733	1756	19345	19345				0.07505997639646012
DLLQFFKPR	9	Unmodified	_DLLQFFKPR_			0	0	1	Q93009	Q93009	Q93009	USP7	Ubiquitin carboxyl-terminal hydrolase 7	MULTI-MSMS	lu117136	lu117136	388.5579528808594	3	388.557236	1162.64988	-1.6099	-0.00062552	-0.027601	-1.0725E-05	-1.6375	-0.00063624	388.5569399415207	27.602	0.19951	27.602	27.495	27.694	0					15	11	2	0	0	0	0.035186	1	39239	39239		69.628	51.097	1	8572800			11242	1224	1733	1756	19346	19346				0.07505997639646012
DLLQIIFSFSK	11	Unmodified	_DLLQIIFSFSK_			0	0	0	P42704	P42704	P42704	LRPPRC	Leucine-rich PPR motif-containing protein, mitochondrial	MULTI-MSMS	lu116677	lu116677	655.8724365234375	2	655.871371	1309.72819	1.5247	0.001	-0.2086	-0.00013681	1.3161	0.00086318	655.8714181122817	43.897	0.18285	43.897	43.796	43.979	0					18	10	2	0	0	0	0.025796	1	65917	65917		70.399	31.146	1	218740			11243	537	1734	1757	19347	19347				0.08571385434242984
DLLQIIFSFSK	11	Unmodified	_DLLQIIFSFSK_			0	0	0	P42704	P42704	P42704	LRPPRC	Leucine-rich PPR motif-containing protein, mitochondrial	MULTI-MSMS	lu116681	lu116681	655.8717651367188	2	655.871371	1309.72819	0.55886	0.00036654	0.22371	0.00014673	0.78258	0.00051327	655.8714792437125	43.823	0.26339	43.823	43.697	43.96	0					38	15	3	0	0	0	0.0040707	2	70288	70288;70291		90.149	52.13	1	1633000			11244	537	1734	1757	19348;19349	19348				0.08571385434242984
DLLQIIFSFSK	11	Unmodified	_DLLQIIFSFSK_			0	0	0	P42704	P42704	P42704	LRPPRC	Leucine-rich PPR motif-containing protein, mitochondrial	MULTI-MSMS	lu116683	lu116683	655.8717041015625	2	655.871371	1309.72819	0.48104	0.0003155	-0.017837	-1.1698E-05	0.46321	0.0003038	655.8714033017767	43.877	0.19995	43.877	43.768	43.968	0					19	11	2	0	0	0	0.016295	2	69729	69696;69729		75.652	37.841	1	484220			11245	537	1734	1757	19350;19351	19351				0.08571385434242984
DLLQIIFSFSK	11	Unmodified	_DLLQIIFSFSK_			0	0	0	P42704	P42704	P42704	LRPPRC	Leucine-rich PPR motif-containing protein, mitochondrial	MULTI-MSMS	lu116685	lu116685	655.8723754882812	2	655.871371	1309.72819	1.0228	0.00067083	0.39158	0.00025683	1.4144	0.00092765	655.8714189632361	43.683	0.24942	43.683	43.548	43.798	0					32	14	3	0	0	0	0.0023085	2	66198	66179;66198		94.409	39.633	1	923390			11246	537	1734	1757	19352;19353	19353				0.08571385434242984
DLLQIIFSFSK	11	Unmodified	_DLLQIIFSFSK_			0	0	0	P42704	P42704	P42704	LRPPRC	Leucine-rich PPR motif-containing protein, mitochondrial	MULTI-MSMS	lu117130	lu117130	655.8716430664062	2	655.871371	1309.72819	0.41214	0.00027031	0.2769	0.00018161	0.68904	0.00045192	655.8714369602159	44.466	0.23405	44.466	44.349	44.583	0					29	13	3	0	0	0	0.016295	1	62936	62936		75.652	24.46	1	192970			11247	537	1734	1757	19354	19354				0.08571385434242984
DLLQIIFSFSK	11	Unmodified	_DLLQIIFSFSK_			0	0	0	P42704	P42704	P42704	LRPPRC	Leucine-rich PPR motif-containing protein, mitochondrial	MULTI-MSMS	lu117132	lu117132	655.871337890625	2	655.871371	1309.72819	0.50923	0.00033399	0.11244	7.3745E-05	0.62167	0.00040774	656.3729086186773	44.235	0.26958	44.235	44.137	44.406	0					32	15	4	0	0	0	0.016295	2	64415	64415;64426		75.652	42.635	1	639060			11248	537	1734	1757	19355;19356	19355				0.08571385434242984
DLLQIIFSFSK	11	Unmodified	_DLLQIIFSFSK_			0	0	0	P42704	P42704	P42704	LRPPRC	Leucine-rich PPR motif-containing protein, mitochondrial	MULTI-MSMS	lu117134	lu117134	655.8723754882812	2	655.871371	1309.72819	0.76841	0.00050398	-0.023312	-1.529E-05	0.7451	0.00048869	655.8712772012628	43.894	0.21709	43.894	43.756	43.973	0					31	12	3	0	0	0	0.035486	1	67032	67032		66.92	15.728	1	899320			11249	537	1734	1757	19357	19357				0.08571385434242984
DLLQIIFSFSK	11	Unmodified	_DLLQIIFSFSK_			0	0	0	P42704	P42704	P42704	LRPPRC	Leucine-rich PPR motif-containing protein, mitochondrial	MULTI-MSMS	lu117136	lu117136	655.8721313476562	2	655.871371	1309.72819	0.4087	0.00026805	0.28028	0.00018382	0.68897	0.00045188	655.8713760639616	43.705	0.18362	43.705	43.609	43.793	0					29	10	3	0	0	0	0.045949	1	64990	64990		63.694	32.164	1	531060			11250	537	1734	1757	19358	19358				0.08571385434242984
DLLQIIFSFSK	11	Unmodified	_DLLQIIFSFSK_			0	0	0	P42704	P42704	P42704	LRPPRC	Leucine-rich PPR motif-containing protein, mitochondrial	MULTI-MSMS	lu117138	lu117138	655.8717651367188	2	655.871371	1309.72819	0.46454	0.00030468	0.25688	0.00016848	0.72141	0.00047316	656.3730723418483	43.642	0.25226	43.642	43.544	43.796	0					29	14	3	0	0	0	0.0010399	2	63216	63216;63230		99.788	48.437	1	1068300			11251	537	1734	1757	19359;19360	19359				0.08571385434242984
DLLQSSYNK	9	Unmodified	_DLLQSSYNK_			0	0	0	P51398	P51398	P51398	DAP3	28S ribosomal protein S29, mitochondrial	MULTI-MSMS	lu117897	lu117897	534.2718505859375	2	534.272021	1066.52949	-0.12034	-6.4296E-05	0.21565	0.00011522	0.095312	5.0923E-05	534.2720948995504	16.09	0.083885	16.09	16.032	16.116	0					7	4	2	0	0	0	0.018377	1	21573	21573		69.628	36.112	1	1655200			11252	600	1735	1758	19361	19361				-0.0011145514463350992
DLLTFPDNVEHCETVFGMLLGDTIILDNLDAANHYR	36	Unmodified	_DLLTFPDNVEHCETVFGMLLGDTIILDNLDAANHYR_			0	0	0	A6NHR9	A6NHR9	A6NHR9	SMCHD1	Structural maintenance of chromosomes flexible hinge domain-containing protein 1	MULTI-MSMS	lu116685	lu116685	1034.25341796875	4	1033.75022	4130.97177	0.9977	0.0010314	0.87617	0.00090575	1.8739	0.0019371	1034.2526421354519	42.75	0.56293	42.75	42.583	43.146	0					198	33	9	0	0	0	1.725E-07	3	64584	64584;64587;65094		32.305	29.861	1	31327000			11253	9	1736	1759	19362;19363;19364	19362				0.03151927170983981
DLLTFPDNVEHCETVFGMLLGDTIILDNLDAANHYR	36	Unmodified	_DLLTFPDNVEHCETVFGMLLGDTIILDNLDAANHYR_			0	0	0	A6NHR9	A6NHR9	A6NHR9	SMCHD1	Structural maintenance of chromosomes flexible hinge domain-containing protein 1	MULTI-MSMS	lu116687	lu116687	1034.2523193359375	4	1033.75022	4130.97177	1.2037	0.0012443	0.56636	0.00058547	1.77	0.0018298	1034.2524704537761	42.903	0.43212	42.903	42.762	43.194	0					162	25	9	0	0	0	1.9635E-07	4	66275	66275;66281;66721;66810		31.869	30.851	1	38382000			11254	9	1736	1759	19365;19366;19367;19368	19365				0.03151927170983981
DLLTFPDNVEHCETVFGMLLGDTIILDNLDAANHYR	36	Unmodified	_DLLTFPDNVEHCETVFGMLLGDTIILDNLDAANHYR_			0	0	0	A6NHR9	A6NHR9	A6NHR9	SMCHD1	Structural maintenance of chromosomes flexible hinge domain-containing protein 1	MULTI-MSMS	lu117138	lu117138	1034.501953125	4	1033.75022	4130.97177	0.11597	0.00011988	0.19616	0.00020278	0.31212	0.00032266	1034.2523061437978	42.775	0.44986	42.775	42.575	43.025	0					106	26	6	0	0	0	6.6454E-07	4	62035	61682;61689;62035;62036		28.65	23.58	1	6254400			11255	9	1736	1759	19369;19370;19371;19372	19371				0.03151927170983981
DLLVQQASQCLSK	13	Unmodified	_DLLVQQASQCLSK_			0	0	0	Q1KMD3	Q1KMD3	Q1KMD3	HNRNPUL2	Heterogeneous nuclear ribonucleoprotein U-like protein 2	MULTI-MSMS	lu117897	lu117897	745.3880004882812	2	745.38759	1488.76063	0.13587	0.00010128	-0.015459	-1.1523E-05	0.12042	8.9756E-05	745.387543765479	22.05	0.16882	22.05	21.947	22.116	0					15	9	2	0	0	0	0.050219	1	31047	31047		55.721	40.856	1	2175400			11256	1000	1737	1760	19373	19373				0.035798047749267425
DLLVQQASQCLSK	13	Unmodified	_DLLVQQASQCLSK_			0	0	0	Q1KMD3	Q1KMD3	Q1KMD3	HNRNPUL2	Heterogeneous nuclear ribonucleoprotein U-like protein 2	MULTI-MSMS	lu117899	lu117899	745.3878173828125	2	745.38759	1488.76063	0.05403	4.0274E-05	0.38636	0.00028799	0.44039	0.00032826	745.3876261880242	22.058	0.13302	22.058	21.984	22.117	0					16	7	3	0	0	0	0.022156	1	31144	31144		65.278	54.181	1	1750400			11257	1000	1737	1760	19374	19374				0.035798047749267425
DLLVTGAYEISDQSGGAGGLR	21	Unmodified	_DLLVTGAYEISDQSGGAGGLR_			0	0	0	P49755	P49755	P49755	TMED10	Transmembrane emp24 domain-containing protein 10	MULTI-MSMS	lu117891	lu117891	693.6826171875	3	693.683281	2078.02801	0.14544	0.00010089	-0.17909	-0.00012423	-0.033644	-2.3338E-05	693.6830468567746	32.461	0.18341	32.461	32.368	32.552	0					16	10	2	0	0	0	0.0056866	2	43654	43624;43654		46.133	27.319	1	134420			11258	581	1738	1761	19375;19376	19376				0.03211936396519377
DLMACAQTGSGK	12	Unmodified	_DLMACAQTGSGK_			0	0	0	O00571;O15523	O00571	O00571	DDX3X;DDX3Y	ATP-dependent RNA helicase DDX3X;ATP-dependent RNA helicase DDX3Y	MULTI-MSMS	lu116681	lu116681	619.779541015625	2	619.77883	1237.54311	-0.11386	-7.0569E-05	-0.24454	-0.00015156	-0.35841	-0.00022213	619.7788448779403	13.619	0.20019	13.619	13.509	13.709	0					32	11	4	0	0	0	2.3872E-37	2	19741	19729;19741		180.09	148.56	1	11721000			11259	79	1739	1762	19377;19378	19378				-0.06616288699342476
DLMACAQTGSGK	12	Unmodified	_DLMACAQTGSGK_			0	0	0	O00571;O15523	O00571	O00571	DDX3X;DDX3Y	ATP-dependent RNA helicase DDX3X;ATP-dependent RNA helicase DDX3Y	MULTI-MSMS	lu116683	lu116683	619.7783813476562	2	619.77883	1237.54311	0.098045	6.0766E-05	-0.58549	-0.00036287	-0.48744	-0.00030211	619.7785225254993	13.577	0.20103	13.577	13.485	13.686	0					33	11	4	0	0	0	3.8142E-11	2	19014	19014;19035		156.16	113.3	1	9749700			11260	79	1739	1762	19379;19380	19379				-0.06616288699342476
DLMACAQTGSGK	12	Unmodified	_DLMACAQTGSGK_			0	0	0	O00571;O15523	O00571	O00571	DDX3X;DDX3Y	ATP-dependent RNA helicase DDX3X;ATP-dependent RNA helicase DDX3Y	MULTI-MSMS	lu116685	lu116685	619.77880859375	2	619.77883	1237.54311	-0.019723	-1.2224E-05	-0.31205	-0.00019341	-0.33178	-0.00020563	619.7787439643644	13.613	0.16623	13.613	13.52	13.686	0					22	9	4	0	0	0	9.0521E-09	2	16175	16175;16191		141.91	106.76	1	5088600			11261	79	1739	1762	19381;19382	19381				-0.06616288699342476
DLMACAQTGSGK	12	Unmodified	_DLMACAQTGSGK_			0	0	0	O00571;O15523	O00571	O00571	DDX3X;DDX3Y	ATP-dependent RNA helicase DDX3X;ATP-dependent RNA helicase DDX3Y	MULTI-MSMS	lu116687	lu116687	619.7784423828125	2	619.77883	1237.54311	-0.35108	-0.00021759	0.084041	5.2087E-05	-0.26704	-0.00016551	619.7786966908718	13.589	0.13299	13.589	13.496	13.629	0					18	7	3	0	0	0	9.663E-20	2	17086	17086;17111		164.66	120.29	1	7765700			11262	79	1739	1762	19383;19384	19383				-0.06616288699342476
DLMACAQTGSGK	12	Unmodified	_DLMACAQTGSGK_			0	0	0	O00571;O15523	O00571	O00571	DDX3X;DDX3Y	ATP-dependent RNA helicase DDX3X;ATP-dependent RNA helicase DDX3Y	MULTI-MSMS	lu117134	lu117134	619.77880859375	2	619.77883	1237.54311	0.10964	6.795E-05	-0.4121	-0.00025541	-0.30246	-0.00018746	619.7786970208679	13.548	0.16908	13.548	13.441	13.61	0					25	9	4	0	0	0	3.4440999999999996E-38	2	16975	16975;16986		183.72	145.91	1	11173000			11263	79	1739	1762	19385;19386	19385				-0.06616288699342476
DLMACAQTGSGK	12	Unmodified	_DLMACAQTGSGK_			0	0	0	O00571;O15523	O00571	O00571	DDX3X;DDX3Y	ATP-dependent RNA helicase DDX3X;ATP-dependent RNA helicase DDX3Y	MULTI-MSMS	lu117136	lu117136	619.7786254882812	2	619.77883	1237.54311	-0.86687	-0.00053727	0.44272	0.00027439	-0.42415	-0.00026288	619.7791235306901	13.461	0.14577	13.461	13.36	13.506	0					23	7	4	0	0	0	1.9341E-27	2	16069	16069;16082		171.33	130.55	1	14362000			11264	79	1739	1762	19387;19388	19387				-0.06616288699342476
DLMACAQTGSGK	12	Unmodified	_DLMACAQTGSGK_			0	0	0	O00571;O15523	O00571	O00571	DDX3X;DDX3Y	ATP-dependent RNA helicase DDX3X;ATP-dependent RNA helicase DDX3Y	MSMS	lu117138	lu117138	619.7788696289062	2	619.77883	1237.54311	NaN	NaN	NaN	NaN	NaN	NaN	NaN	13.508	1	13.508	13.008	14.008	0								0	0	0	0.011445	1	15664	15664		90.149	44.177	1				11265	79	1739	1762	19389	19389				-0.06616288699342476
DLMACAQTGSGK	12	Unmodified	_DLMACAQTGSGK_			0	0	0	O00571;O15523	O00571	O00571	DDX3X;DDX3Y	ATP-dependent RNA helicase DDX3X;ATP-dependent RNA helicase DDX3Y	MULTI-MSMS	lu117140	lu117140	619.779296875	2	619.77883	1237.54311	-0.41869	-0.00025949	0.72481	0.00044922	0.30612	0.00018973	619.7791854450965	13.451	0.11825	13.451	13.369	13.487	0					11	6	2	0	0	0	4.4836E-09	2	15928	15928;15964		147.3	115.77	1	2241100			11266	79	1739	1762	19390;19391	19390				-0.06616288699342476
DLMACAQTGSGK	12	Unmodified	_DLMACAQTGSGK_			0	0	0	O00571;O15523	O00571	O00571	DDX3X;DDX3Y	ATP-dependent RNA helicase DDX3X;ATP-dependent RNA helicase DDX3Y	MULTI-MSMS	lu117897	lu117897	619.779541015625	2	619.77883	1237.54311	-0.40387	-0.00025031	-0.48722	-0.00030197	-0.89109	-0.00055228	619.7785151352318	14.017	0.2349	14.017	13.923	14.157	0					29	13	3	0	0	0	1.9627E-14	2	18257	18242;18257		161.51	120.73	1	8910100			11267	79	1739	1762	19392;19393	19393				-0.06616288699342476
DLMACAQTGSGK	12	Unmodified	_DLMACAQTGSGK_			0	0	0	O00571;O15523	O00571	O00571	DDX3X;DDX3Y	ATP-dependent RNA helicase DDX3X;ATP-dependent RNA helicase DDX3Y	MULTI-MSMS	lu117899	lu117899	619.7787475585938	2	619.77883	1237.54311	0.001714	1.0623E-06	-0.10131	-6.2792E-05	-0.0996	-6.173E-05	619.7788026856899	13.977	0.2187	13.977	13.883	14.102	0					28	12	3	0	0	0	1.0873E-14	2	18367	18352;18367		162.64	121.21	1	3560000			11268	79	1739	1762	19394;19395	19395				-0.06616288699342476
DLMHGLITLMLDSR	14	Unmodified	_DLMHGLITLMLDSR_			0	0	0	Q14008	Q14008	Q14008	CKAP5	Cytoskeleton-associated protein 5	MULTI-MSMS	lu116685	lu116685	538.9498901367188	3	538.949588	1613.82693	1.4044	0.00075689	-1.1429	-0.00061597	0.26148	0.00014092	538.9491398938945	40.017	0.25044	40.017	39.897	40.148	0					44	14	4	0	0	0	6.6337E-10	3	60239	60228;60239;60404		123.95	112.41	1	4403900			11269	902	1740	1763	19396;19397;19398	19397				0.04457297345311417
DLMHGLITLMLDSR	14	Unmodified	_DLMHGLITLMLDSR_			0	0	0	Q14008	Q14008	Q14008	CKAP5	Cytoskeleton-associated protein 5	MULTI-MSMS	lu116685	lu116685	807.9215698242188	2	807.920743	1613.82693	1.263	0.0010204	-0.045063	-3.6407E-05	1.2179	0.00098398	807.9207139457833	40.021	0.20073	40.021	39.93	40.131	0					26	11	3	0	0	0	0.00047496	2	60242	60242;60251		102.05	89.615	1	2675500			11270	902	1740	1763	19399;19400	19399				0.04457297345311417
DLMHGLITLMLDSR	14	Unmodified	_DLMHGLITLMLDSR_			0	0	0	Q14008	Q14008	Q14008	CKAP5	Cytoskeleton-associated protein 5	MULTI-MSMS	lu116687	lu116687	538.9495849609375	3	538.949588	1613.82693	1.1614	0.00062593	-0.9999	-0.00053889	0.16149	8.7037E-05	538.9490912963369	40.181	0.23241	40.181	40.065	40.297	0					39	13	4	0	0	0	5.612E-05	2	61893	61866;61893		109.95	84.637	1	8485600			11271	902	1740	1763	19401;19402	19402				0.04457297345311417
DLMHGLITLMLDSR	14	Unmodified	_DLMHGLITLMLDSR_			0	0	0	Q14008	Q14008	Q14008	CKAP5	Cytoskeleton-associated protein 5	MULTI-MSMS	lu117138	lu117138	538.9501342773438	3	538.949588	1613.82693	0.20873	0.0001125	-0.20784	-0.00011201	0.00089381	4.8172E-07	538.9496413203165	39.89	0.3324	39.89	39.74	40.072	0					55	19	4	0	0	0	3.5377E-06	4	57226	57226;57248;57442;57450		106.55	82.324	1	4398300			11272	902	1740	1763	19403;19404;19405;19406	19403				0.04457297345311417
DLMHGLITLMLDSR	14	Unmodified	_DLMHGLITLMLDSR_			0	0	0	Q14008	Q14008	Q14008	CKAP5	Cytoskeleton-associated protein 5	MULTI-MSMS	lu117138	lu117138	807.920654296875	2	807.920743	1613.82693	0.022064	1.7826E-05	0.51416	0.0004154	0.53623	0.00043323	807.9212826966497	39.913	0.19978	39.913	39.806	40.006	0					28	11	3	0	0	0	0.00063837	2	57362	57310;57362		94.82	72.258	1	1150200			11273	902	1740	1763	19407;19408	19408				0.04457297345311417
DLMHGLITLMLDSR	14	Unmodified	_DLMHGLITLMLDSR_			0	0	0	Q14008	Q14008	Q14008	CKAP5	Cytoskeleton-associated protein 5	MULTI-MSMS	lu117140	lu117140	539.2837524414062	3	538.949588	1613.82693	0.034367	1.8522E-05	-0.44114	-0.00023775	-0.40677	-0.00021923	538.9494682720259	39.943	0.36863	39.943	39.773	40.141	0					55	21	4	0	0	0	0.00010965	2	56392	56367;56392		86.738	70.712	1	609990			11274	902	1740	1763	19409;19410	19410				0.04457297345311417
DLMHGLITLMLDSR	14	Unmodified	_DLMHGLITLMLDSR_			0	0	0	Q14008	Q14008	Q14008	CKAP5	Cytoskeleton-associated protein 5	MULTI-MSMS	lu117140	lu117140	807.920654296875	2	807.920743	1613.82693	0.1433	0.00011578	0.16135	0.00013036	0.30465	0.00024613	807.9209905865724	39.907	0.1852	39.907	39.823	40.008	0					28	10	4	0	0	0	0.043453	1	56418	56418		54.343	42.707	1	119930			11275	902	1740	1763	19411	19411				0.04457297345311417
DLMHGLITLMLDSR	14	Unmodified	_DLMHGLITLMLDSR_			0	0	0	Q14008	Q14008	Q14008	CKAP5	Cytoskeleton-associated protein 5	MULTI-MSMS	lu117903	lu117903	538.949462890625	3	538.949588	1613.82693	0.22963	0.00012376	-0.37558	-0.00020242	-0.14595	-7.8659E-05	538.9493799894225	41.465	0.2202	41.465	41.337	41.557	0					36	12	4	0	0	0	0.015028	1	61800	61800		44.246	19.733	1	234540			11276	902	1740	1763	19412	19412				0.04457297345311417
DLMLMSHLQDNIQHADPPVQILYNR	25	Unmodified	_DLMLMSHLQDNIQHADPPVQILYNR_			0	0	0	Q99613;B5ME19	Q99613	Q99613	EIF3C;EIF3CL	Eukaryotic translation initiation factor 3 subunit C;Eukaryotic translation initiation factor 3 subunit C-like protein	MULTI-MSMS	lu116685	lu116685	741.3737182617188	4	741.123197	2960.46368	0.27081	0.00020071	-0.44696	-0.00033125	-0.17614	-0.00013054	741.6242613082958	29.019	0.18339	29.019	28.934	29.118	0					37	10	5	0	0	0	5.7057E-16	2	41801	41801;41831		90.765	88.368	1	11041000			11277	1305	1741	1764	19413;19414	19413				0.06186812134956199
DLMLMSHLQDNIQHADPPVQILYNR	25	Unmodified	_DLMLMSHLQDNIQHADPPVQILYNR_			0	0	0	Q99613;B5ME19	Q99613	Q99613	EIF3C;EIF3CL	Eukaryotic translation initiation factor 3 subunit C;Eukaryotic translation initiation factor 3 subunit C-like protein	MULTI-MSMS	lu116687	lu116687	741.3751831054688	4	741.123197	2960.46368	1.3579	0.0010064	-0.64581	-0.00047863	0.71207	0.00052773	741.3737645138044	29.111	0.25078	29.111	28.927	29.178	0					51	14	6	0	0	0	4.7616E-15	2	43175	43157;43175		77.668	74.808	1	12160000			11278	1305	1741	1764	19415;19416	19416				0.06186812134956199
DLNFEVR	7	Unmodified	_DLNFEVR_			0	0	0	P28288	P28288	P28288	ABCD3	ATP-binding cassette sub-family D member 3	MULTI-MSMS	lu116685	lu116685	446.7307434082031	2	446.729792	891.445031	-0.022026	-9.8396E-06	0.43405	0.0001939	0.41202	0.00018406	446.7298674189857	19.583	0.18453	19.583	19.481	19.665	0					23	10	3	0	0	0	0.038782	2	25682	25682;25697		116.9	53.925	1	7560600			11279	442	1742	1765	19417;19418	19417				-0.005033611707062846
DLNFEVR	7	Unmodified	_DLNFEVR_			0	0	0	P28288	P28288	P28288	ABCD3	ATP-binding cassette sub-family D member 3	MULTI-MSMS	lu116687	lu116687	446.730224609375	2	446.729792	891.445031	0.23077	0.00010309	0.50683	0.00022642	0.7376	0.00032951	446.72996555813717	19.606	0.20106	19.606	19.48	19.681	0					18	11	2	0	0	0	0.029952	1	26809	26809		111.65	53.837	1	8035500			11280	442	1742	1765	19419	19419				-0.005033611707062846
DLNFEVR	7	Unmodified	_DLNFEVR_			0	0	0	P28288	P28288	P28288	ABCD3	ATP-binding cassette sub-family D member 3	MULTI-MSMS	lu117903	lu117903	446.729736328125	2	446.729792	891.445031	0.11456	5.1179E-05	0.10866	4.8543E-05	0.22323	9.9722E-05	446.7297477585399	20.329	0.15211	20.329	20.254	20.407	0					20	8	3	0	0	0	0.050757	1	28152	28152		87.754	39.839	1	1104200			11281	442	1742	1765	19420	19420				-0.005033611707062846
DLNSDMDSILASLK	14	Unmodified	_DLNSDMDSILASLK_			0	0	0	P40939	P40939	P40939	HADHA	Trifunctional enzyme subunit alpha, mitochondrial;Long-chain enoyl-CoA hydratase;Long chain 3-hydroxyacyl-CoA dehydrogenase	MULTI-MSMS	lu116681	lu116681	761.3785400390625	2	761.376888	1520.73922	1.0155	0.0007732	-0.26124	-0.0001989	0.75429	0.0005743	761.3768364597146	37.213	0.23539	37.213	37.086	37.322	0					39	13	4	0	0	0	0.00056072	2	59479	59452;59479		116.84	95.151	1	19416000			11282	524	1743	1766	19421;19422	19422				-0.00031625044448446715
DLNSDMDSILASLK	14	Unmodified	_DLNSDMDSILASLK_			0	0	0	P40939	P40939	P40939	HADHA	Trifunctional enzyme subunit alpha, mitochondrial;Long-chain enoyl-CoA hydratase;Long chain 3-hydroxyacyl-CoA dehydrogenase	MULTI-MSMS	lu116681	lu116681	507.92041015625	3	507.920351	1520.73922	0.99902	0.00050742	-0.74591	-0.00037886	0.2531	0.00012856	507.9198448994591	37.202	0.13399	37.202	37.137	37.271	0					19	7	4	0	0	0	9.8875E-05	2	59556	59556;59584		100.18	77.402	1	1815000			11283	524	1743	1766	19423;19424	19423				-0.00031625044448446715
DLNSDMDSILASLK	14	Unmodified	_DLNSDMDSILASLK_			0	0	0	P40939	P40939	P40939	HADHA	Trifunctional enzyme subunit alpha, mitochondrial;Long-chain enoyl-CoA hydratase;Long chain 3-hydroxyacyl-CoA dehydrogenase	MULTI-MSMS	lu116683	lu116683	761.3778686523438	2	761.376888	1520.73922	0.75518	0.00057498	0.00095954	7.3057E-07	0.75614	0.00057571	761.3768316278654	37.258	0.21726	37.258	37.143	37.361	0					27	12	3	0	0	0	0.0013109	2	58806	58806;58824		103.43	89.344	1	3003800			11284	524	1743	1766	19425;19426	19425				-0.00031625044448446715
DLNSDMDSILASLK	14	Unmodified	_DLNSDMDSILASLK_			0	0	0	P40939	P40939	P40939	HADHA	Trifunctional enzyme subunit alpha, mitochondrial;Long-chain enoyl-CoA hydratase;Long chain 3-hydroxyacyl-CoA dehydrogenase	MULTI-MSMS	lu116685	lu116685	761.8795166015625	2	761.376888	1520.73922	0.98929	0.00075322	0.12045	9.171E-05	1.1097	0.00084493	761.3770521764023	37.04	0.18355	37.04	36.948	37.131	0					24	10	3	0	0	0	0.030861	1	55472	55472		62.799	38.523	1	3775700			11285	524	1743	1766	19427	19427				-0.00031625044448446715
DLNSDMDSILASLK	14	Unmodified	_DLNSDMDSILASLK_			0	0	0	P40939	P40939	P40939	HADHA	Trifunctional enzyme subunit alpha, mitochondrial;Long-chain enoyl-CoA hydratase;Long chain 3-hydroxyacyl-CoA dehydrogenase	MULTI-MSMS	lu116687	lu116687	761.3773803710938	2	761.376888	1520.73922	0.47291	0.00036006	0.11634	8.8577E-05	0.58924	0.00044864	761.3770326320524	37.148	0.24986	37.148	37.047	37.297	0					27	14	3	0	0	0	0.030861	2	56986	56986;56993		79.036	48.487	1	6094000			11286	524	1743	1766	19428;19429	19428				-0.00031625044448446715
DLNSDMDSILASLK	14	Unmodified	_DLNSDMDSILASLK_			0	0	0	P40939	P40939	P40939	HADHA	Trifunctional enzyme subunit alpha, mitochondrial;Long-chain enoyl-CoA hydratase;Long chain 3-hydroxyacyl-CoA dehydrogenase	MULTI-MSMS	lu117134	lu117134	761.3782348632812	2	761.376888	1520.73922	-2.3345	-0.0017775	1.0704	0.00081495	-1.2642	-0.0009625	761.377532528334	37.083	0.20053	37.083	36.979	37.179	0					35	11	4	0	0	0	0.00097913	2	56245	56245;56263		107.34	75.71	1	15539000			11287	524	1743	1766	19430;19431	19430				-0.00031625044448446715
DLNSDMDSILASLK	14	Unmodified	_DLNSDMDSILASLK_			0	0	0	P40939	P40939	P40939	HADHA	Trifunctional enzyme subunit alpha, mitochondrial;Long-chain enoyl-CoA hydratase;Long chain 3-hydroxyacyl-CoA dehydrogenase	MULTI-MSMS	lu117134	lu117134	507.92059326171875	3	507.920351	1520.73922	-2.3202	-0.0011785	1.0182	0.00051716	-1.302	-0.00066133	507.9208310318756	37.096	0.13368	37.096	37.012	37.145	0					13	7	2	0	0	0	7.4981E-10	2	56299	56299;56365		128.85	102.09	1	3195800			11288	524	1743	1766	19432;19433	19432				-0.00031625044448446715
DLNSDMDSILASLK	14	Unmodified	_DLNSDMDSILASLK_			0	0	0	P40939	P40939	P40939	HADHA	Trifunctional enzyme subunit alpha, mitochondrial;Long-chain enoyl-CoA hydratase;Long chain 3-hydroxyacyl-CoA dehydrogenase	MULTI-MSMS	lu117140	lu117140	761.3775024414062	2	761.376888	1520.73922	-0.24541	-0.00018685	0.055979	4.2621E-05	-0.18943	-0.00014423	761.3767010842181	36.966	0.30723	36.966	36.803	37.11	0					26	18	2	0	0	0	0.030861	1	51793	51793		62.799	40.238	1	1751200			11289	524	1743	1766	19434	19434				-0.00031625044448446715
DLNSDMDSILASLK	14	Unmodified	_DLNSDMDSILASLK_			0	0	0	P40939	P40939	P40939	HADHA	Trifunctional enzyme subunit alpha, mitochondrial;Long-chain enoyl-CoA hydratase;Long chain 3-hydroxyacyl-CoA dehydrogenase	MSMS	lu117140	lu117140	507.92010498046875	3	507.920351	1520.73922	NaN	NaN	NaN	NaN	NaN	NaN	NaN	36.981	1	36.981	36.481	37.481	0								0	0	0	0.034855	1	51842	51842		55.414	45.669	1				11290	524	1743	1766	19435	19435				-0.00031625044448446715
DLNSQLEYLR	10	Unmodified	_DLNSQLEYLR_			0	0	0	A6NHR9	A6NHR9	A6NHR9	SMCHD1	Structural maintenance of chromosomes flexible hinge domain-containing protein 1	MULTI-MSMS	lu116685	lu116685	625.822998046875	2	625.822409	1249.63027	0.81167	0.00050796	0.21821	0.00013656	1.0299	0.00064452	625.8225350046737	23.431	0.17831	23.431	23.383	23.561	0					26	11	3	0	0	0	6.3318E-61	2	32056	32056;32065		204.42	134.8	1	321800000			11291	9	1744	1767	19436;19437	19436				0.01543576838230365
DLNSQLEYLR	10	Unmodified	_DLNSQLEYLR_			0	0	0	A6NHR9	A6NHR9	A6NHR9	SMCHD1	Structural maintenance of chromosomes flexible hinge domain-containing protein 1	MULTI-MSMS	lu116687	lu116687	625.8228149414062	2	625.822409	1249.63027	0.95664	0.00059868	-0.01058	-6.6213E-06	0.94606	0.00059206	625.8223298218794	23.463	0.23239	23.463	23.363	23.596	0					23	15	2	0	0	0	1.9461E-113	2	33272	33272;33288		223.32	153.69	1	264200000			11292	9	1744	1767	19438;19439	19438				0.01543576838230365
DLNSQLEYLR	10	Unmodified	_DLNSQLEYLR_			0	0	0	A6NHR9	A6NHR9	A6NHR9	SMCHD1	Structural maintenance of chromosomes flexible hinge domain-containing protein 1	MULTI-MSMS	lu117138	lu117138	625.8223876953125	2	625.822409	1249.63027	-0.79519	-0.00049765	0.054495	3.4104E-05	-0.74069	-0.00046354	626.3239287342715	23.256	0.21796	23.256	23.106	23.323	0					24	13	2	0	0	0	1.4743999999999999E-59	2	31003	31003;31021		199.7	110.91	1	68541000			11293	9	1744	1767	19440;19441	19440				0.01543576838230365
DLNSQLEYLR	10	Unmodified	_DLNSQLEYLR_			0	0	0	A6NHR9	A6NHR9	A6NHR9	SMCHD1	Structural maintenance of chromosomes flexible hinge domain-containing protein 1	MULTI-MSMS	lu117140	lu117140	625.8219604492188	2	625.822409	1249.63027	-0.41906	-0.00026226	0.47855	0.00029949	0.059489	3.723E-05	626.3241157738399	23.231	0.2617	23.231	23.134	23.396	0					28	16	3	0	0	0	2.9624999999999996E-93	2	31219	31219;31221		214.23	139.98	1	50613000			11294	9	1744	1767	19442;19443	19442				0.01543576838230365
DLNSQLEYLR	10	Unmodified	_DLNSQLEYLR_			0	0	0	A6NHR9	A6NHR9	A6NHR9	SMCHD1	Structural maintenance of chromosomes flexible hinge domain-containing protein 1	MULTI-MSMS	lu117901	lu117901	625.8223266601562	2	625.822409	1249.63027	-0.086386	-5.4062E-05	0.26663	0.00016687	0.18025	0.0001128	625.8225723664061	24.407	0.23145	24.407	24.299	24.531	0					49	13	5	0	0	0	3.3765E-35	2	33594	33594;33596		190.62	120.99	1	12342000			11295	9	1744	1767	19444;19445	19444				0.01543576838230365
DLNSQLEYLR	10	Unmodified	_DLNSQLEYLR_			0	0	0	A6NHR9	A6NHR9	A6NHR9	SMCHD1	Structural maintenance of chromosomes flexible hinge domain-containing protein 1	MULTI-MSMS	lu117903	lu117903	625.8224487304688	2	625.822409	1249.63027	-0.048057	-3.0075E-05	0.20746	0.00012983	0.1594	9.9759E-05	625.822544936258	24.43	0.28263	24.43	24.306	24.589	0					59	16	6	0	0	0	3.507E-46	2	34656	34656;34669		195.57	115.86	1	15042000			11296	9	1744	1767	19446;19447	19446				0.01543576838230365
DLNVSVTHLIAGEVGSK	17	Unmodified	_DLNVSVTHLIAGEVGSK_			0	0	0	Q92547	Q92547	Q92547	TOPBP1	DNA topoisomerase 2-binding protein 1	MULTI-MSMS	lu117891	lu117891	580.3162841796875	3	580.315981	1737.92611	-0.14534	-8.4343E-05	0.17013	9.8728E-05	0.024788	1.4385E-05	580.6506320541653	32.011	0.078192	32.011	31.974	32.052	0					11	4	3	0	0	0	0.046218	1	42997	42997		29.99	20.754	1	214620			11297	1199	1745	1768	19448	19448				0.08666734835423995
DLNYCFSGMSDHR	13	Unmodified	_DLNYCFSGMSDHR_			0	0	0	P31943;P55795	P31943;P55795	P31943	HNRNPH1;HNRNPH2	Heterogeneous nuclear ribonucleoprotein H;Heterogeneous nuclear ribonucleoprotein H, N-terminally processed;Heterogeneous nuclear ribonucleoprotein H2	MULTI-MSMS	lu116677	lu116677	534.5541381835938	3	534.553897	1600.63986	-0.34848	-0.00018628	0.29392	0.00015712	-0.054557	-2.9164E-05	534.554215386431	19.091	0.13083	19.091	19.066	19.196	0					17	7	4	0	0	0	0.0010137	2	24714	24714;24754		99.732	77.656	1	10357000			11298	470;647	1746	1769	19449;19450	19449				-0.13643346210210439
DLNYCFSGMSDHR	13	Unmodified	_DLNYCFSGMSDHR_			0	0	0	P31943;P55795	P31943;P55795	P31943	HNRNPH1;HNRNPH2	Heterogeneous nuclear ribonucleoprotein H;Heterogeneous nuclear ribonucleoprotein H, N-terminally processed;Heterogeneous nuclear ribonucleoprotein H2	MULTI-MSMS	lu116679	lu116679	534.5541381835938	3	534.553897	1600.63986	-0.19102	-0.00010211	0.53991	0.00028861	0.3489	0.0001865	534.5542561896647	19.144	0.082775	19.144	19.09	19.172	0					10	4	3	0	0	0	0.0038358	1	27037	27037		69.846	60.85	1	3017500			11299	470;647	1746	1769	19451	19451				-0.13643346210210439
DLNYCFSGMSDHR	13	Unmodified	_DLNYCFSGMSDHR_			0	0	0	P31943;P55795	P31943;P55795	P31943	HNRNPH1;HNRNPH2	Heterogeneous nuclear ribonucleoprotein H;Heterogeneous nuclear ribonucleoprotein H, N-terminally processed;Heterogeneous nuclear ribonucleoprotein H2	MULTI-MSMS	lu116681	lu116681	534.5540771484375	3	534.553897	1600.63986	-0.2015	-0.00010771	-0.13996	-7.4816E-05	-0.34146	-0.00018253	534.5539384077936	19.1	0.30214	19.1	18.991	19.293	0					49	17	4	0	0	0	0.00058892	2	28550	28541;28550		113.95	109.96	1	184510000			11300	470;647	1746	1769	19452;19453	19453				-0.13643346210210439
DLNYCFSGMSDHR	13	Unmodified	_DLNYCFSGMSDHR_			0	0	0	P31943;P55795	P31943;P55795	P31943	HNRNPH1;HNRNPH2	Heterogeneous nuclear ribonucleoprotein H;Heterogeneous nuclear ribonucleoprotein H, N-terminally processed;Heterogeneous nuclear ribonucleoprotein H2	MULTI-MSMS	lu116681	lu116681	801.3270874023438	2	801.327207	1600.63986	-0.17306	-0.00013868	-0.55869	-0.00044769	-0.73175	-0.00058637	801.3268677051623	19.078	0.15107	19.078	19.041	19.192	0					16	8	3	0	0	0	0.0012438	3	28596	28587;28596;28694		106.16	94.521	1	40965000			11301	470;647	1746	1769	19454;19455;19456	19455				-0.13643346210210439
DLNYCFSGMSDHR	13	Unmodified	_DLNYCFSGMSDHR_			0	0	0	P31943;P55795	P31943;P55795	P31943	HNRNPH1;HNRNPH2	Heterogeneous nuclear ribonucleoprotein H;Heterogeneous nuclear ribonucleoprotein H, N-terminally processed;Heterogeneous nuclear ribonucleoprotein H2	MULTI-MSMS	lu116683	lu116683	534.5538330078125	3	534.553897	1600.63986	-0.36815	-0.00019679	0.11987	6.4075E-05	-0.24828	-0.00013272	534.888218877534	19.158	0.19541	19.158	19.056	19.252	0					26	11	3	0	0	0	0.00025107	2	27889	27862;27889		123.26	116.54	1	183400000			11302	470;647	1746	1769	19457;19458	19458				-0.13643346210210439
DLNYCFSGMSDHR	13	Unmodified	_DLNYCFSGMSDHR_			0	0	0	P31943;P55795	P31943;P55795	P31943	HNRNPH1;HNRNPH2	Heterogeneous nuclear ribonucleoprotein H;Heterogeneous nuclear ribonucleoprotein H, N-terminally processed;Heterogeneous nuclear ribonucleoprotein H2	MSMS	lu116683	lu116683	801.325927734375	2	801.327207	1600.63986	NaN	NaN	NaN	NaN	NaN	NaN	NaN	19.151	1	19.151	18.651	19.651	0								0	0	0	6.3107E-11	1	27922	27922		141.89	125.88	1				11303	470;647	1746	1769	19459	19459				-0.13643346210210439
DLNYCFSGMSDHR	13	Unmodified	_DLNYCFSGMSDHR_			0	0	0	P31943;P55795	P31943;P55795	P31943	HNRNPH1;HNRNPH2	Heterogeneous nuclear ribonucleoprotein H;Heterogeneous nuclear ribonucleoprotein H, N-terminally processed;Heterogeneous nuclear ribonucleoprotein H2	MULTI-MSMS	lu116685	lu116685	534.5540161132812	3	534.553897	1600.63986	1.3886	0.0007423	-0.11904	-6.3635E-05	1.2696	0.00067867	534.5538412201223	19.053	0.14993	19.053	18.964	19.113	0					23	8	4	0	0	0	0.0025282	2	24767	24767;24789		99.732	87.861	1	35884000			11304	470;647	1746	1769	19460;19461	19460				-0.13643346210210439
DLNYCFSGMSDHR	13	Unmodified	_DLNYCFSGMSDHR_			0	0	0	P31943;P55795	P31943;P55795	P31943	HNRNPH1;HNRNPH2	Heterogeneous nuclear ribonucleoprotein H;Heterogeneous nuclear ribonucleoprotein H, N-terminally processed;Heterogeneous nuclear ribonucleoprotein H2	MULTI-MSMS	lu116687	lu116687	534.888916015625	3	534.553897	1600.63986	0.19212	0.0001027	-0.080901	-4.3246E-05	0.11122	5.945E-05	534.553901380604	19.041	0.18409	19.041	18.979	19.163	0					28	10	4	0	0	0	0.00058892	2	25831	25831;25843		113.95	104.2	1	73707000			11305	470;647	1746	1769	19462;19463	19462				-0.13643346210210439
DLNYCFSGMSDHR	13	Unmodified	_DLNYCFSGMSDHR_			0	0	0	P31943;P55795	P31943;P55795	P31943	HNRNPH1;HNRNPH2	Heterogeneous nuclear ribonucleoprotein H;Heterogeneous nuclear ribonucleoprotein H, N-terminally processed;Heterogeneous nuclear ribonucleoprotein H2	MULTI-SECPEP	lu116687	lu116687	801.3736572265625	2	801.327207	1600.63986	0.054143	4.3386E-05	-0.62371	-0.0004998	-0.56957	-0.00045641	801.3271287347692	19.033	0.1181	19.033	18.979	19.097	0					13	6	3	0	0	0	0.030226	1	25888	25888		100.82	96.976	1	13898000			11306	470;647	1746	1769	19464	19464				-0.13643346210210439
DLNYCFSGMSDHR	13	Unmodified	_DLNYCFSGMSDHR_			0	0	0	P31943;P55795	P31943;P55795	P31943	HNRNPH1;HNRNPH2	Heterogeneous nuclear ribonucleoprotein H;Heterogeneous nuclear ribonucleoprotein H, N-terminally processed;Heterogeneous nuclear ribonucleoprotein H2	MULTI-MSMS	lu117134	lu117134	534.5530395507812	3	534.553897	1600.63986	-0.85726	-0.00045825	-0.086382	-4.6176E-05	-0.94365	-0.00050443	534.5539493500136	18.933	0.3772	18.933	18.835	19.212	0					61	22	6	0	0	0	8.7883E-05	3	25858	25824;25858;25878		132.86	115.73	1	165260000			11307	470;647	1746	1769	19465;19466;19467	19466				-0.13643346210210439
DLNYCFSGMSDHR	13	Unmodified	_DLNYCFSGMSDHR_			0	0	0	P31943;P55795	P31943;P55795	P31943	HNRNPH1;HNRNPH2	Heterogeneous nuclear ribonucleoprotein H;Heterogeneous nuclear ribonucleoprotein H, N-terminally processed;Heterogeneous nuclear ribonucleoprotein H2	MULTI-MSMS	lu117134	lu117134	801.32568359375	2	801.327207	1600.63986	-0.93275	-0.00074744	-0.10299	-8.253E-05	-1.0357	-0.00082997	801.3271547186276	18.917	0.19248	18.917	18.835	19.027	0					27	11	4	0	0	0	3.106E-20	2	25876	25871;25876		158.47	143.14	1	41197000			11308	470;647	1746	1769	19468;19469	19469				-0.13643346210210439
DLNYCFSGMSDHR	13	Unmodified	_DLNYCFSGMSDHR_			0	0	0	P31943;P55795	P31943;P55795	P31943	HNRNPH1;HNRNPH2	Heterogeneous nuclear ribonucleoprotein H;Heterogeneous nuclear ribonucleoprotein H, N-terminally processed;Heterogeneous nuclear ribonucleoprotein H2	MULTI-MSMS	lu117136	lu117136	534.8875122070312	3	534.553897	1600.63986	-1.3224	-0.00070689	-0.083121	-4.4433E-05	-1.4055	-0.00075132	534.5539742156667	18.819	0.23006	18.819	18.743	18.973	0					43	13	4	0	0	0	8.7883E-05	2	24450	24427;24450		123.26	113.51	1	133050000			11309	470;647	1746	1769	19470;19471	19471				-0.13643346210210439
DLNYCFSGMSDHR	13	Unmodified	_DLNYCFSGMSDHR_			0	0	0	P31943;P55795	P31943;P55795	P31943	HNRNPH1;HNRNPH2	Heterogeneous nuclear ribonucleoprotein H;Heterogeneous nuclear ribonucleoprotein H, N-terminally processed;Heterogeneous nuclear ribonucleoprotein H2	MULTI-MSMS	lu117136	lu117136	801.3262329101562	2	801.327207	1600.63986	-1.5753	-0.0012623	-0.022781	-1.8255E-05	-1.5981	-0.0012806	801.3273803546517	18.814	0.14611	18.814	18.743	18.889	0					18	8	3	0	0	0	0.00028895	2	24479	24479;24480		115.91	103.14	1	32164000			11310	470;647	1746	1769	19472;19473	19472				-0.13643346210210439
DLNYCFSGMSDHR	13	Unmodified	_DLNYCFSGMSDHR_			0	0	0	P31943;P55795	P31943;P55795	P31943	HNRNPH1;HNRNPH2	Heterogeneous nuclear ribonucleoprotein H;Heterogeneous nuclear ribonucleoprotein H, N-terminally processed;Heterogeneous nuclear ribonucleoprotein H2	MSMS	lu117138	lu117138	534.5534057617188	3	534.553897	1600.63986	NaN	NaN	NaN	NaN	NaN	NaN	NaN	18.853	1	18.853	18.353	19.353	0								0	0	0	0.005694	1	23983	23983		79.744	62.609	1				11311	470;647	1746	1769	19474	19474				-0.13643346210210439
DLNYCFSGMSDHR	13	Unmodified	_DLNYCFSGMSDHR_			0	0	0	P31943;P55795	P31943;P55795	P31943	HNRNPH1;HNRNPH2	Heterogeneous nuclear ribonucleoprotein H;Heterogeneous nuclear ribonucleoprotein H, N-terminally processed;Heterogeneous nuclear ribonucleoprotein H2	MULTI-MSMS	lu117140	lu117140	534.553955078125	3	534.553897	1600.63986	-1.0062	-0.00053789	0.35074	0.00018749	-0.65551	-0.0003504	534.5542443989261	18.844	0.14366	18.844	18.786	18.93	0					20	8	3	0	0	0	0.00025107	2	24314	24314;24336		87.831	78.085	1	16751000			11312	470;647	1746	1769	19475;19476	19475				-0.13643346210210439
DLNYCFSGMSDHR	13	Unmodified	_DLNYCFSGMSDHR_			0	0	0	P31943;P55795	P31943;P55795	P31943	HNRNPH1;HNRNPH2	Heterogeneous nuclear ribonucleoprotein H;Heterogeneous nuclear ribonucleoprotein H, N-terminally processed;Heterogeneous nuclear ribonucleoprotein H2	MULTI-MSMS	lu117897	lu117897	534.5513305664062	3	534.553897	1600.63986	-0.357	-0.00019084	-0.98667	-0.00052743	-1.3437	-0.00071827	534.5531139625897	19.821	0.18931	19.821	19.769	19.959	0					34	11	4	0	0	0	0.00025107	2	27450	27450;27475		113.95	102.08	1	65660000			11313	470;647	1746	1769	19477;19478	19477				-0.13643346210210439
DLNYCFSGMSDHR	13	Unmodified	_DLNYCFSGMSDHR_			0	0	0	P31943;P55795	P31943;P55795	P31943	HNRNPH1;HNRNPH2	Heterogeneous nuclear ribonucleoprotein H;Heterogeneous nuclear ribonucleoprotein H, N-terminally processed;Heterogeneous nuclear ribonucleoprotein H2	MULTI-MSMS	lu117897	lu117897	801.3236083984375	2	801.327207	1600.63986	-0.063953	-5.1248E-05	-0.99568	-0.00079786	-1.0596	-0.00084911	801.3267031712562	19.845	0.15627	19.845	19.769	19.926	0					21	9	3	0	0	0	4.7269E-05	2	27457	27454;27457		120.63	101.53	1	12629000			11314	470;647	1746	1769	19479;19480	19480				-0.13643346210210439
DLNYCFSGMSDHR	13	Unmodified	_DLNYCFSGMSDHR_			0	0	0	P31943;P55795	P31943;P55795	P31943	HNRNPH1;HNRNPH2	Heterogeneous nuclear ribonucleoprotein H;Heterogeneous nuclear ribonucleoprotein H, N-terminally processed;Heterogeneous nuclear ribonucleoprotein H2	MULTI-MSMS	lu117899	lu117899	534.888671875	3	534.553897	1600.63986	0.065041	3.4768E-05	-0.1129	-6.0353E-05	-0.047863	-2.5585E-05	534.5539185369045	19.869	0.16824	19.869	19.802	19.97	0					27	10	4	0	0	0	0.00058892	2	27473	27473;27486		113.95	109.96	1	25842000			11315	470;647	1746	1769	19481;19482	19481				-0.13643346210210439
DLNYCFSGMSDHR	13	Unmodified	_DLNYCFSGMSDHR_			0	0	0	P31943;P55795	P31943;P55795	P31943	HNRNPH1;HNRNPH2	Heterogeneous nuclear ribonucleoprotein H;Heterogeneous nuclear ribonucleoprotein H, N-terminally processed;Heterogeneous nuclear ribonucleoprotein H2	MULTI-MSMS	lu117899	lu117899	801.3265380859375	2	801.327207	1600.63986	0.39889	0.00031964	-0.1097	-8.7909E-05	0.28918	0.00023173	801.3270391031972	19.869	0.12306	19.869	19.815	19.938	0					20	7	4	0	0	0	1.3327E-12	2	27475	27475;27496		131.09	129.06	1	10786000			11316	470;647	1746	1769	19483;19484	19483				-0.13643346210210439
DLNYCFSGMSDHR	13	Unmodified	_DLNYCFSGMSDHR_			0	0	0	P31943;P55795	P31943;P55795	P31943	HNRNPH1;HNRNPH2	Heterogeneous nuclear ribonucleoprotein H;Heterogeneous nuclear ribonucleoprotein H, N-terminally processed;Heterogeneous nuclear ribonucleoprotein H2	MULTI-MSMS	lu117901	lu117901	534.88720703125	3	534.553897	1600.63986	-0.59653	-0.00031888	-0.86538	-0.00046259	-1.4619	-0.00078147	534.8872378021298	19.871	0.10994	19.871	19.799	19.909	0					14	6	3	0	0	0	0.016553	2	26332	26332;26349		69.846	55.248	1	11908000			11317	470;647	1746	1769	19485;19486	19485				-0.13643346210210439
DLNYCFSGMSDHR	13	Oxidation (M)	_DLNYCFSGM(Oxidation (M))SDHR_	DLNYCFSGM(1)SDHR	DLNYCFSGM(65)SDHR	0	1	0	P31943;P55795	P31943;P55795	P31943	HNRNPH1;HNRNPH2	Heterogeneous nuclear ribonucleoprotein H;Heterogeneous nuclear ribonucleoprotein H, N-terminally processed;Heterogeneous nuclear ribonucleoprotein H2	MULTI-MSMS	lu116681	lu116681	539.8854370117188	3	539.885535	1616.63478	-0.53018	-0.00028624	0.040786	2.202E-05	-0.4894	-0.00026422	539.8855368103391	15.944	0.18377	15.944	15.836	16.02	0					30	10	4	0	0	0	0.012947	1	23534	23534		64.945	64.077	1	3432100			11318	470;647	1746	1770	19487	19487	116			-0.14887650072842007
DLNYCFSGMSDHR	13	Oxidation (M)	_DLNYCFSGM(Oxidation (M))SDHR_	DLNYCFSGM(1)SDHR	DLNYCFSGM(70)SDHR	0	1	0	P31943;P55795	P31943;P55795	P31943	HNRNPH1;HNRNPH2	Heterogeneous nuclear ribonucleoprotein H;Heterogeneous nuclear ribonucleoprotein H, N-terminally processed;Heterogeneous nuclear ribonucleoprotein H2	MULTI-MSMS	lu116683	lu116683	539.885498046875	3	539.885535	1616.63478	-0.25277	-0.00013647	-0.21795	-0.00011767	-0.47072	-0.00025413	539.8852782393631	15.983	0.15161	15.983	15.881	16.033	0					17	8	3	0	0	0	0.0087312	2	22892	22873;22892		69.846	65.651	1	4100100			11319	470;647	1746	1770	19488;19489	19489	116			-0.14887650072842007
DLPEHAVLK	9	Unmodified	_DLPEHAVLK_			0	0	0	Q00839	Q00839	Q00839	HNRNPU	Heterogeneous nuclear ribonucleoprotein U	MULTI-MSMS	lu116673	lu116673	511.2881164550781	2	511.287474	1020.5604	-0.43616	-0.00022301	1.134	0.00057979	0.69781	0.00035678	511.28791759612415	13.179	0.21763	13.179	13.038	13.255	0					25	12	4	0	0	0	0.0089125	1	15986	15986		101.6	62.795	1	4454000			11320	797	1747	1771	19490	19490				0.05093742960286818
DLPEHAVLK	9	Unmodified	_DLPEHAVLK_			0	0	0	Q00839	Q00839	Q00839	HNRNPU	Heterogeneous nuclear ribonucleoprotein U	MULTI-MSMS	lu116675	lu116675	511.2870788574219	2	511.287474	1020.5604	-0.45856	-0.00023445	0.77108	0.00039424	0.31252	0.00015979	511.2877677030179	13.244	0.23489	13.244	13.095	13.33	0					27	13	3	0	0	0	0.027607	1	16061	16061		79.713	54.262	1	1169600			11321	797	1747	1771	19491	19491				0.05093742960286818
DLPEHAVLK	9	Unmodified	_DLPEHAVLK_			0	0	0	Q00839	Q00839	Q00839	HNRNPU	Heterogeneous nuclear ribonucleoprotein U	MULTI-MSMS	lu116681	lu116681	511.28759765625	2	511.287474	1020.5604	-0.014565	-7.4468E-06	-0.18668	-9.5446E-05	-0.20124	-0.00010289	511.2873736479704	13.2	0.26712	13.2	13.075	13.342	0					47	15	5	0	0	0	0.0089125	2	18993	18993;19011		101.6	60.823	1	86274000			11322	797	1747	1771	19492;19493	19492				0.05093742960286818
DLPEHAVLK	9	Unmodified	_DLPEHAVLK_			0	0	0	Q00839	Q00839	Q00839	HNRNPU	Heterogeneous nuclear ribonucleoprotein U	MULTI-MSMS	lu116683	lu116683	511.2874755859375	2	511.287474	1020.5604	0.062181	3.1793E-05	-0.075278	-3.8488E-05	-0.013096	-6.6958E-06	511.2873558627877	13.235	0.30009	13.235	13.067	13.367	0					44	17	4	0	0	0	0.0087725	2	18332	18319;18332		110.12	72.308	1	78697000			11323	797	1747	1771	19494;19495	19495				0.05093742960286818
DLPEHAVLK	9	Unmodified	_DLPEHAVLK_			0	0	0	Q00839	Q00839	Q00839	HNRNPU	Heterogeneous nuclear ribonucleoprotein U	MULTI-MSMS	lu116685	lu116685	511.28765869140625	2	511.287474	1020.5604	0.2458	0.00012568	0.14907	7.622E-05	0.39488	0.0002019	511.2874623389414	13.203	0.21682	13.203	13.069	13.286	0					31	12	3	0	0	0	0.044165	1	15427	15427		71.877	46.303	1	18770000			11324	797	1747	1771	19496	19496				0.05093742960286818
DLPEHAVLK	9	Unmodified	_DLPEHAVLK_			0	0	0	Q00839	Q00839	Q00839	HNRNPU	Heterogeneous nuclear ribonucleoprotein U	MULTI-MSMS	lu116687	lu116687	511.2873840332031	2	511.287474	1020.5604	0.11406	5.8319E-05	-0.4815	-0.00024618	-0.36744	-0.00018787	511.2871290836317	13.196	0.26752	13.196	13.013	13.28	0					38	15	4	0	0	0	0.0089125	1	16344	16344		101.6	61.028	1	51987000			11325	797	1747	1771	19497	19497				0.05093742960286818
DLPEHAVLK	9	Unmodified	_DLPEHAVLK_			0	0	0	Q00839	Q00839	Q00839	HNRNPU	Heterogeneous nuclear ribonucleoprotein U	MULTI-MSMS	lu117132	lu117132	511.2877502441406	2	511.287474	1020.5604	-0.19516	-9.9784E-05	0.11806	6.0361E-05	-0.077106	-3.9423E-05	511.2874615495868	13.236	0.35266	13.236	12.976	13.329	0					34	20	3	0	0	0	0.0089125	2	15104	15085;15104		101.6	65.982	1	6638800			11326	797	1747	1771	19498;19499	19499				0.05093742960286818
DLPEHAVLK	9	Unmodified	_DLPEHAVLK_			0	0	0	Q00839	Q00839	Q00839	HNRNPU	Heterogeneous nuclear ribonucleoprotein U	MULTI-MSMS	lu117136	lu117136	511.2869873046875	2	511.287474	1020.5604	0.064868	3.3166E-05	-0.70234	-0.0003591	-0.63747	-0.00032593	511.2870810548951	13.043	0.23361	13.043	12.935	13.168	0					42	13	5	0	0	0	0.049096	1	15396	15396		69.628	40.478	1	88727000			11327	797	1747	1771	19500	19500				0.05093742960286818
DLPEHAVLK	9	Unmodified	_DLPEHAVLK_			0	0	0	Q00839	Q00839	Q00839	HNRNPU	Heterogeneous nuclear ribonucleoprotein U	MULTI-MSMS	lu117138	lu117138	511.2873840332031	2	511.287474	1020.5604	-0.95063	-0.00048605	0.69086	0.00035323	-0.25977	-0.00013282	511.2876846257426	13.054	0.16704	13.054	12.953	13.12	0					23	9	3	0	0	0	0.027607	1	14965	14965		79.713	49.395	1	18627000			11328	797	1747	1771	19501	19501				0.05093742960286818
DLPEHAVLK	9	Unmodified	_DLPEHAVLK_			0	0	0	Q00839	Q00839	Q00839	HNRNPU	Heterogeneous nuclear ribonucleoprotein U	MULTI-MSMS	lu117140	lu117140	511.2862854003906	2	511.287474	1020.5604	-0.52754	-0.00026972	0.40611	0.00020764	-0.12143	-6.2086E-05	511.2876247249887	13.035	0.18474	13.035	12.916	13.101	0					24	10	3	0	0	0	0.022492	1	15240	15240		82.241	53.091	1	20052000			11329	797	1747	1771	19502	19502				0.05093742960286818
DLPEHAVLK	9	Unmodified	_DLPEHAVLK_			0	0	0	Q00839	Q00839	Q00839	HNRNPU	Heterogeneous nuclear ribonucleoprotein U	MULTI-MSMS	lu117889	lu117889	511.2872314453125	2	511.287474	1020.5604	0.083057	4.2466E-05	-0.29117	-0.00014887	-0.20811	-0.00010641	511.2872320608929	13.646	0.26683	13.646	13.44	13.707	0					39	15	4	0	0	0	0.014337	1	18934	18934		90.37	45.993	1	2909900			11330	797	1747	1771	19503	19503				0.05093742960286818
DLPEHAVLK	9	Unmodified	_DLPEHAVLK_			0	0	0	Q00839	Q00839	Q00839	HNRNPU	Heterogeneous nuclear ribonucleoprotein U	MULTI-MSMS	lu117897	lu117897	511.2873840332031	2	511.287474	1020.5604	-0.15527	-7.9389E-05	-0.64285	-0.00032868	-0.79812	-0.00040807	511.28744015457187	13.663	0.4215	13.663	13.385	13.807	0					63	24	6	0	0	0	0.0089125	1	17594	17594		101.6	67.428	1	29755000			11331	797	1747	1771	19504	19504				0.05093742960286818
DLPEHAVLK	9	Unmodified	_DLPEHAVLK_			0	0	0	Q00839	Q00839	Q00839	HNRNPU	Heterogeneous nuclear ribonucleoprotein U	MULTI-MSMS	lu117901	lu117901	511.2873229980469	2	511.287474	1020.5604	-0.26324	-0.00013459	0.23996	0.00012269	-0.023278	-1.1902E-05	511.28750379762164	13.658	0.16741	13.658	13.555	13.722	0					24	9	3	0	0	0	0.012742	2	16545	16545;16566		93.195	60.383	1	5170800			11332	797	1747	1771	19505;19506	19505				0.05093742960286818
DLPEHAVLK	9	Unmodified	_DLPEHAVLK_			0	0	0	Q00839	Q00839	Q00839	HNRNPU	Heterogeneous nuclear ribonucleoprotein U	MULTI-MSMS	lu117903	lu117903	511.287353515625	2	511.287474	1020.5604	-0.043443	-2.2212E-05	0.20773	0.00010621	0.16429	8.3998E-05	511.28741403172893	13.638	0.15034	13.638	13.548	13.698	0					16	8	3	0	0	0	0.012742	1	17591	17591		93.195	67.621	1	3338500			11333	797	1747	1771	19507	19507				0.05093742960286818
DLPHAVQETFK	11	Unmodified	_DLPHAVQETFK_			0	0	0	P06400	P06400	P06400	RB1	Retinoblastoma-associated protein	MULTI-MSMS	lu116681	lu116681	428.8907165527344	3	428.890944	1283.651	-0.50362	-0.000216	0.41484	0.00017792	-0.088787	-3.808E-05	428.8910998581123	19.049	0.096342	19.049	18.961	19.057	0					10	5	2	0	0	0	0.00015953	2	28515	28458;28515		108.31	84.798	1	16924000			11334	254	1748	1772	19508;19509	19509				0.020521672178801964
DLPHAVQETFK	11	Unmodified	_DLPHAVQETFK_			0	0	0	P06400	P06400	P06400	RB1	Retinoblastoma-associated protein	MULTI-MSMS	lu116683	lu116683	428.89117431640625	3	428.890944	1283.651	-0.35889	-0.00015393	0.16803	7.2065E-05	-0.19087	-8.1861E-05	428.89093046522	19.092	0.1572	19.092	18.982	19.139	0					15	9	2	0	0	0	6.2315E-05	2	27789	27789;27837		120.63	105.85	1	17684000			11335	254	1748	1772	19510;19511	19510				0.020521672178801964
DLPHAVQETFKR	12	Unmodified	_DLPHAVQETFKR_			0	0	1	P06400	P06400	P06400	RB1	Retinoblastoma-associated protein	MULTI-MSMS	lu116681	lu116681	480.9244384765625	3	480.924647	1439.75211	0.068718	3.3048E-05	0.010333	4.9693E-06	0.079051	3.8018E-05	481.2588921580625	16.993	0.28912	16.993	16.885	17.174	0					41	17	4	0	0	0	1.0506E-08	2	25182	25153;25182		129.74	92.142	1	22548000			11336	254	1749	1773	19512;19513	19513				0.049826189205759874
DLPHAVQETFKR	12	Unmodified	_DLPHAVQETFKR_			0	0	1	P06400	P06400	P06400	RB1	Retinoblastoma-associated protein	MULTI-SECPEP	lu116681	lu116681	361.2292785644531	4	360.945305	1439.75211	0.11357	4.0993E-05	0.28245	0.00010195	0.39602	0.00014294	360.94534740449984	17.022	0.13247	17.022	16.99	17.123	0					11	7	2	0	0	0	0.043841	1	25315	25315		42.425	17.357	1	5173600			11337	254	1749	1773	19514	19514				0.049826189205759874
DLPHAVQETFKR	12	Unmodified	_DLPHAVQETFKR_			0	0	1	P06400	P06400	P06400	RB1	Retinoblastoma-associated protein	MULTI-MSMS	lu116683	lu116683	481.2591552734375	3	480.924647	1439.75211	0.1451	6.9782E-05	0.041509	1.9963E-05	0.18661	8.9745E-05	481.2589556137635	17.043	0.3204	17.043	16.902	17.222	0					36	19	3	0	0	0	2.6439E-09	3	24525	24417;24488;24525		139.76	87.593	1	45024000			11338	254	1749	1773	19515;19516;19517	19517				0.049826189205759874
DLPHAVQETFKR	12	Unmodified	_DLPHAVQETFKR_			0	0	1	P06400	P06400	P06400	RB1	Retinoblastoma-associated protein	MULTI-MSMS	lu116683	lu116683	360.945556640625	4	360.945305	1439.75211	0.19484	7.0327E-05	0.6207	0.00022404	0.81554	0.00029437	361.19638100951715	17.014	0.1467	17.014	16.993	17.139	0					14	8	2	0	0	0	0.0056047	2	24623	24623;24658		61.419	30.351	1	11357000			11339	254	1749	1773	19518;19519	19518				0.049826189205759874
DLPHAVQETFKR	12	Unmodified	_DLPHAVQETFKR_			0	0	1	P06400	P06400	P06400	RB1	Retinoblastoma-associated protein	MULTI-MSMS	lu117134	lu117134	480.9244384765625	3	480.924647	1439.75211	0.07279	3.5006E-05	0.94143	0.00045275	1.0142	0.00048776	481.2597028056708	16.643	0.23359	16.643	16.45	16.684	0					28	13	3	0	0	0	0.0027081	1	22072	22072		79.283	34.644	1	9496000			11340	254	1749	1773	19520	19520				0.049826189205759874
DLPHAVQETFKR	12	Unmodified	_DLPHAVQETFKR_			0	0	1	P06400	P06400	P06400	RB1	Retinoblastoma-associated protein	MULTI-MSMS	lu117134	lu117134	481.2585144042969	3	480.924647	1439.75211	0.11619	5.5877E-05	-0.22376	-0.00010761	-0.10757	-5.1734E-05	480.92467199692345	16.797	0.27422	16.797	16.713	16.987	0					24	16	2	0	0	0	4.7439E-11	3	22303	22291;22303;22328		152.67	92.505	1	21307000			11341	254	1749	1773	19521;19522;19523	19522				0.049826189205759874
DLPHAVQETFKR	12	Unmodified	_DLPHAVQETFKR_			0	0	1	P06400	P06400	P06400	RB1	Retinoblastoma-associated protein	MULTI-MSMS	lu117136	lu117136	480.9245300292969	3	480.924647	1439.75211	-0.13644	-6.5616E-05	0.24008	0.00011546	0.10364	4.9845E-05	481.25909777596735	16.604	0.36781	16.604	16.268	16.635	0					30	21	2	0	0	0	2.5719E-09	2	20996	20996;21031		137.4	85.229	1	21487000			11342	254	1749	1773	19524;19525	19524				0.049826189205759874
DLPHAVQETFKR	12	Unmodified	_DLPHAVQETFKR_			0	0	1	P06400	P06400	P06400	RB1	Retinoblastoma-associated protein	MSMS	lu117136	lu117136	481.2590637207031	3	480.924647	1439.75211	NaN	NaN	NaN	NaN	NaN	NaN	NaN	16.652	1	16.652	16.152	17.152	0								0	0	0	0.0078301	1	21069	21069		84.352	53.284	1				11343	254	1749	1773	19526	19526				0.049826189205759874
DLPHAVQETFKR	12	Unmodified	_DLPHAVQETFKR_			0	0	1	P06400	P06400	P06400	RB1	Retinoblastoma-associated protein	MULTI-MSMS	lu117897	lu117897	480.9244689941406	3	480.924647	1439.75211	0.062904	3.0252E-05	-0.21371	-0.00010278	-0.15081	-7.2526E-05	481.25869459672765	17.684	0.16328	17.684	17.629	17.792	0					20	9	3	0	0	0	0.00017072	3	24141	24141;24157;24180		105.36	79.467	1	4351200			11344	254	1749	1773	19527;19528;19529	19527				0.049826189205759874
DLPHAVQETFKR	12	Unmodified	_DLPHAVQETFKR_			0	0	1	P06400	P06400	P06400	RB1	Retinoblastoma-associated protein	MULTI-MSMS	lu117899	lu117899	480.92449951171875	3	480.924647	1439.75211	0.017893	8.6054E-06	-0.24722	-0.00011889	-0.22933	-0.00011029	481.25879755165784	17.679	0.16093	17.679	17.633	17.794	0					14	9	2	0	0	0	0.00047175	3	24213	24186;24213;24254		96.334	53.12	1	2897400			11345	254	1749	1773	19530;19531;19532	19531				0.049826189205759874
DLPIHACSYCGIHDPACVVYCNTSK	25	Unmodified	_DLPIHACSYCGIHDPACVVYCNTSK_			0	0	0	Q92900	Q92900	Q92900	UPF1	Regulator of nonsense transcripts 1	MULTI-MSMS	lu116683	lu116683	735.3244018554688	4	735.075124	2936.27139	-0.080498	-5.9172E-05	-0.94729	-0.00069633	-1.0278	-0.0007555	735.3255501950235	20.92	0.4189	20.92	20.576	20.995	0					90	24	5	0	0	0	1.7808E-15	2	30813	30785;30813		84.371	65.608	1	13735000			11346	1218	1750	1774	19533;19534	19534				-0.11929594599087068
DLPLLLFR	8	Unmodified	_DLPLLLFR_			0	0	0	O43175	O43175	O43175	PHGDH	D-3-phosphoglycerate dehydrogenase	MULTI-MSMS	lu116681	lu116681	493.80523681640625	2	493.805303	985.596052	0.78272	0.00038651	-0.10615	-5.2416E-05	0.67657	0.0003341	493.8050819562727	33.549	0.18279	33.549	33.45	33.632	0					27	10	3	0	0	0	0.015152	2	53339	53339;53357		114.59	94.104	1	4358900			11347	112	1751	1775	19535;19536	19535				0.10267825207949954
DLPLLLFR	8	Unmodified	_DLPLLLFR_			0	0	0	O43175	O43175	O43175	PHGDH	D-3-phosphoglycerate dehydrogenase	MULTI-MSMS	lu116683	lu116683	493.8049621582031	2	493.805303	985.596052	0.80489	0.00039746	-0.54493	-0.00026909	0.25996	0.00012837	493.80495733416274	33.585	0.18277	33.585	33.488	33.671	0					20	10	2	0	0	0	0.027595	1	52652	52652		101.21	74.415	1	5495300			11348	112	1751	1775	19537	19537				0.10267825207949954
DLPLLLFR	8	Unmodified	_DLPLLLFR_			0	0	0	O43175	O43175	O43175	PHGDH	D-3-phosphoglycerate dehydrogenase	MULTI-MSMS	lu116685	lu116685	493.8056640625	2	493.805303	985.596052	1.1235	0.0005548	-0.41136	-0.00020313	0.71216	0.00035167	493.80505136589375	33.328	0.21752	33.328	33.202	33.42	0					28	12	3	0	0	0	0.0018093	2	49053	49053;49075		157.99	132.54	1	10152000			11349	112	1751	1775	19538;19539	19538				0.10267825207949954
DLPLLLFR	8	Unmodified	_DLPLLLFR_			0	0	0	O43175	O43175	O43175	PHGDH	D-3-phosphoglycerate dehydrogenase	MULTI-MSMS	lu116687	lu116687	493.80621337890625	2	493.805303	985.596052	0.7979	0.00039401	0.47121	0.00023269	1.2691	0.00062669	493.805482378348	33.382	0.19927	33.382	33.279	33.478	0					21	11	2	0	0	0	0.0037669	2	50524	50524;50541		138.48	113.03	1	8605400			11350	112	1751	1775	19540;19541	19540				0.10267825207949954
DLPLLLFR	8	Unmodified	_DLPLLLFR_			0	0	0	O43175	O43175	O43175	PHGDH	D-3-phosphoglycerate dehydrogenase	MSMS	lu117134	lu117134	493.8056640625	2	493.805303	985.596052	NaN	NaN	NaN	NaN	NaN	NaN	NaN	33.257	1	33.257	32.757	33.757	0								0	0	0	0.010964	1	50133	50133		138.48	107.98	1				11351	112	1751	1775	19542	19542				0.10267825207949954
DLPLLLFR	8	Unmodified	_DLPLLLFR_			0	0	0	O43175	O43175	O43175	PHGDH	D-3-phosphoglycerate dehydrogenase	MULTI-MSMS	lu117136	lu117136	493.804931640625	2	493.805303	985.596052	-1.5271	-0.00075407	1.4591	0.00072052	-0.067948	-3.3553E-05	493.8058686840445	33.104	0.21785	33.104	32.995	33.213	0					27	12	3	0	0	0	0.0035667	2	48346	48319;48346		153.88	124.74	1	9237800			11352	112	1751	1775	19543;19544	19544				0.10267825207949954
DLPLLLFR	8	Unmodified	_DLPLLLFR_			0	0	0	O43175	O43175	O43175	PHGDH	D-3-phosphoglycerate dehydrogenase	MSMS	lu117138	lu117138	493.8055725097656	2	493.805303	985.596052	NaN	NaN	NaN	NaN	NaN	NaN	NaN	33.083	1	33.083	32.583	33.583	0								0	0	0	0.015052	1	46923	46923		114.59	64.561	1				11353	112	1751	1775	19545	19545				0.10267825207949954
DLPLLLFR	8	Unmodified	_DLPLLLFR_			0	0	0	O43175	O43175	O43175	PHGDH	D-3-phosphoglycerate dehydrogenase	MSMS	lu117138	lu117138	493.8057861328125	2	493.805303	985.596052	NaN	NaN	NaN	NaN	NaN	NaN	NaN	33.112	1	33.112	32.612	33.612	0								0	0	0	0.015052	1	46973	46973		114.59	79.385	1				11354	112	1751	1775	19546	19546				0.10267825207949954
DLPLLLFR	8	Unmodified	_DLPLLLFR_			0	0	0	O43175	O43175	O43175	PHGDH	D-3-phosphoglycerate dehydrogenase	MULTI-MSMS	lu117140	lu117140	493.8053283691406	2	493.805303	985.596052	-0.3212	-0.00015861	0.70219	0.00034674	0.38099	0.00018814	493.805536523549	33.151	0.21489	33.151	33.033	33.248	0					31	12	4	0	0	0	0.030161	2	46387	46356;46387		92.191	74.826	1	3141600			11355	112	1751	1775	19547;19548	19548				0.10267825207949954
DLPLLLFR	8	Unmodified	_DLPLLLFR_			0	0	0	O43175	O43175	O43175	PHGDH	D-3-phosphoglycerate dehydrogenase	MULTI-MSMS	lu117897	lu117897	493.8052978515625	2	493.805303	985.596052	0.22437	0.00011079	-0.005527	-2.7293E-06	0.21884	0.00010806	493.805210361121	34.813	0.20244	34.813	34.72	34.923	0					24	11	3	0	0	0	0.043888	2	51592	51592;51607		79.939	67.732	1	656680			11356	112	1751	1775	19549;19550	19549				0.10267825207949954
DLPLLLFR	8	Unmodified	_DLPLLLFR_			0	0	0	O43175	O43175	O43175	PHGDH	D-3-phosphoglycerate dehydrogenase	MULTI-MSMS	lu117899	lu117899	493.80535888671875	2	493.805303	985.596052	0.81305	0.00040149	0.0537	2.6517E-05	0.86675	0.000428	493.8054662824293	34.818	0.33211	34.818	34.641	34.974	0					32	19	3	0	0	0	0.037255	1	51738	51738		83.287	52.784	1	851190			11357	112	1751	1775	19551	19551				0.10267825207949954
DLPLLLFR	8	Unmodified	_DLPLLLFR_			0	0	0	O43175	O43175	O43175	PHGDH	D-3-phosphoglycerate dehydrogenase	MULTI-MSMS	lu117901	lu117901	493.80511474609375	2	493.805303	985.596052	0.24791	0.00012242	-0.099339	-4.9054E-05	0.14858	7.3368E-05	493.8051242287707	34.844	0.16861	34.844	34.741	34.91	0					21	9	3	0	0	0	0.029214	1	50361	50361		96.048	84.537	1	557060			11358	112	1751	1775	19552	19552				0.10267825207949954
DLPLLLFR	8	Unmodified	_DLPLLLFR_			0	0	0	O43175	O43175	O43175	PHGDH	D-3-phosphoglycerate dehydrogenase	MULTI-MSMS	lu117903	lu117903	493.8050231933594	2	493.805303	985.596052	0.016552	8.1735E-06	0.14412	7.117E-05	0.16068	7.9343E-05	493.8052602160123	34.908	0.18266	34.908	34.816	34.998	0					21	10	3	0	0	0	0.031772	1	51484	51484		88.643	72.17	1	735300			11359	112	1751	1775	19553	19553				0.10267825207949954
DLPQTMDQIQDQFNDLVISDGSSLEDLVVK	30	Unmodified	_DLPQTMDQIQDQFNDLVISDGSSLEDLVVK_			0	0	0	Q9BPZ3	Q9BPZ3	Q9BPZ3	PAIP2	Polyadenylate-binding protein-interacting protein 2	MULTI-MSMS	lu116681	lu116681	1121.88671875	3	1121.54845	3361.62353	0.66307	0.00074366	0.80693	0.00090501	1.47	0.0016487	1121.8837352372232	44.251	0.86128	44.251	43.582	44.443	0					210	51	7	0	0	0	0.001011	2	70880	70880;70882		24.474	22.16	1	12874000			11360	1317	1752	1776	19554;19555	19554				0.037185093117386714
DLPQTMDQIQDQFNDLVISDGSSLEDLVVK	30	Unmodified	_DLPQTMDQIQDQFNDLVISDGSSLEDLVVK_			0	0	0	Q9BPZ3	Q9BPZ3	Q9BPZ3	PAIP2	Polyadenylate-binding protein-interacting protein 2	MULTI-MSMS	lu116683	lu116683	841.6654052734375	4	841.413159	3361.62353	0.29638	0.00024938	-0.49592	-0.00041727	-0.19953	-0.00016789	841.6635526591766	44.231	0.26599	44.231	44.051	44.317	0					25	15	2	0	0	0	0.038629	1	70293	70293		12.235	7.4298	1	674460			11361	1317	1752	1776	19556	19556				0.037185093117386714
DLPQTMDQIQDQFNDLVISDGSSLEDLVVK	30	Unmodified	_DLPQTMDQIQDQFNDLVISDGSSLEDLVVK_			0	0	0	Q9BPZ3	Q9BPZ3	Q9BPZ3	PAIP2	Polyadenylate-binding protein-interacting protein 2	MULTI-MSMS	lu117134	lu117134	1121.8709716796875	3	1121.54845	3361.62353	0.18204	0.00020417	0.78939	0.00088534	0.97144	0.0010895	1121.8838828751582	44.321	0.84928	44.321	43.657	44.507	0					288	50	8	0	0	0	1.8704E-11	4	67768	67541;67543;67768;67774		54.363	49.347	1	14226000			11362	1317	1752	1776	19557;19558;19559;19560	19559				0.037185093117386714
DLPQTMDQIQDQFNDLVISDGSSLEDLVVK	30	Unmodified	_DLPQTMDQIQDQFNDLVISDGSSLEDLVVK_			0	0	0	Q9BPZ3	Q9BPZ3	Q9BPZ3	PAIP2	Polyadenylate-binding protein-interacting protein 2	MULTI-MSMS	lu117136	lu117136	1121.8865966796875	3	1121.54845	3361.62353	0.0084879	9.5196E-06	1.1322	0.0012699	1.1407	0.0012794	1122.2182874006753	44.165	0.92068	44.165	43.526	44.446	0					257	54	8	0	0	0	8.2282E-11	3	65564	65564;65565;65769		49.608	47.455	1	12852000			11363	1317	1752	1776	19561;19562;19563	19561				0.037185093117386714
DLPQTMDQIQDQFNDLVISDGSSLEDLVVK	30	Unmodified	_DLPQTMDQIQDQFNDLVISDGSSLEDLVVK_			0	0	0	Q9BPZ3	Q9BPZ3	Q9BPZ3	PAIP2	Polyadenylate-binding protein-interacting protein 2	MULTI-MSMS	lu117136	lu117136	841.9154052734375	4	841.413159	3361.62353	-0.091827	-7.7265E-05	0.021826	1.8365E-05	-0.070001	-5.89E-05	841.4133192638153	44.161	0.46886	44.161	43.793	44.262	0					97	27	5	0	0	0	0.0090122	2	65625	65582;65625		17.382	14.898	1	1367500			11364	1317	1752	1776	19564;19565	19565				0.037185093117386714
DLPQTMDQIQDQFNDLVISDGSSLEDLVVK	30	Unmodified	_DLPQTMDQIQDQFNDLVISDGSSLEDLVVK_			0	0	0	Q9BPZ3	Q9BPZ3	Q9BPZ3	PAIP2	Polyadenylate-binding protein-interacting protein 2	MULTI-MSMS	lu117897	lu117897	1121.8841552734375	3	1121.54845	3361.62353	0.31874	0.00035748	0.82868	0.0009294	1.1474	0.0012869	1121.883471751526	46.111	0.5004	46.111	45.717	46.218	0					70	29	4	0	0	0	0.0013566	1	69338	69338		22.578	18.433	1	501400			11365	1317	1752	1776	19566	19566				0.037185093117386714
DLQLQILR	8	Unmodified	_DLQLQILR_			0	0	0	O94901	O94901	O94901	SUN1	SUN domain-containing protein 1	MULTI-MSMS	lu116685	lu116685	499.8038330078125	2	499.803291	997.59203	1.0311	0.00051536	-0.063694	-3.1835E-05	0.96742	0.00048352	499.80319715061205	24.559	0.20032	24.559	24.432	24.632	0					25	11	3	0	0	0	0.017885	2	33973	33973;33995		111.65	52.866	1	5732500			11366	186	1753	1777	19567;19568	19567				0.09313735714238192
DLQLQILR	8	Unmodified	_DLQLQILR_			0	0	0	O94901	O94901	O94901	SUN1	SUN domain-containing protein 1	MULTI-MSMS	lu117138	lu117138	499.8033142089844	2	499.803291	997.59203	-2.0593	-0.0010292	-0.62445	-0.0003121	-2.6837	-0.0013413	499.80274713672964	24.382	0.17008	24.382	24.292	24.463	0					14	9	2	0	0	0	0.031772	1	32959	32959		88.643	39.201	1	4700800			11367	186	1753	1777	19569	19569				0.09313735714238192
DLQLQILR	8	Unmodified	_DLQLQILR_			0	0	0	O94901	O94901	O94901	SUN1	SUN domain-containing protein 1	MULTI-MSMS	lu117140	lu117140	499.80303955078125	2	499.803291	997.59203	0.32605	0.00016296	-0.35459	-0.00017723	-0.02854	-1.4264E-05	499.8030303523471	24.395	0.18466	24.395	24.313	24.497	0					20	10	3	0	0	0	0.038838	1	33024	33024		82.305	43.499	1	1770200			11368	186	1753	1777	19570	19570				0.09313735714238192
DLQMVNISLR	10	Unmodified	_DLQMVNISLR_			0	0	0	Q99623	Q99623	Q99623	PHB2	Prohibitin-2	MULTI-MSMS	lu117134	lu117134	594.8245849609375	2	594.823898	1187.63324	0.52338	0.00031132	0.39503	0.00023497	0.9184	0.00054629	594.8238799114549	24.699	0.14964	24.699	24.591	24.74	0					12	8	2	0	0	0	0.0024817	1	35682	35682		99.013	61.201	1	9347100			11369	1306	1754	1778	19571	19571				0.046931286914059456
DLQMVNISLR	10	Unmodified	_DLQMVNISLR_			0	0	0	Q99623	Q99623	Q99623	PHB2	Prohibitin-2	MSMS	lu117138	lu117138	594.82421875	2	594.823898	1187.63324	NaN	NaN	NaN	NaN	NaN	NaN	NaN	24.616	1	24.616	24.116	25.116	0								0	0	0	0.030954	1	33294	33294		81.525	31.989	1				11370	1306	1754	1778	19572	19572				0.046931286914059456
DLQNFLK	7	Unmodified	_DLQNFLK_			0	0	0	P06702	P06702	P06702	S100A9	Protein S100-A9	MULTI-MSMS	lu117899	lu117899	439.2424621582031	2	439.242535	876.470518	-0.10583	-4.6486E-05	0.20476	8.994E-05	0.098929	4.3454E-05	439.24252892255254	23.638	0.18484	23.638	23.497	23.682	0					20	10	3	0	0	0	0.044977	1	33686	33686		90.939	36.174	1	1427000			11371	258	1755	1779	19573	19573				0.02734113351709766
DLQNVNITLR	10	Unmodified	_DLQNVNITLR_			0	0	0	P35232	P35232	P35232	PHB	Prohibitin	MULTI-MSMS	lu116685	lu116685	593.333740234375	2	593.332944	1184.65134	0.59302	0.00035186	0.072721	4.3148E-05	0.66575	0.00039501	593.332944516532	20.488	0.18426	20.488	20.431	20.615	0					21	10	3	0	0	0	0.0075726	1	27199	27199		89.029	7.5038	1	5746000			11372	488	1756	1780	19574	19574				0.06639586937740205
DLQNVNITLR	10	Unmodified	_DLQNVNITLR_			0	0	0	P35232	P35232	P35232	PHB	Prohibitin	MULTI-MSMS	lu117126	lu117126	593.3330078125	2	593.332944	1184.65134	0.11584	6.8734E-05	0.21915	0.00013003	0.335	0.00019877	593.3330521324182	20.774	0.20432	20.774	20.683	20.888	0					26	11	3	0	0	0	0.001043	1	24751	24751		120.31	43.532	1	6873500			11373	488	1756	1780	19575	19575				0.06639586937740205
DLQNVNITLR	10	Unmodified	_DLQNVNITLR_			0	0	0	P35232	P35232	P35232	PHB	Prohibitin	MULTI-MSMS	lu117130	lu117130	593.3331909179688	2	593.332944	1184.65134	0.9923	0.00058876	-0.96885	-0.00057485	0.023444	1.391E-05	593.3321456045787	20.774	0.21476	20.774	20.676	20.891	0					20	12	2	0	0	0	0.0045775	2	25015	25015;25053		93.598	44.156	1	2400900			11374	488	1756	1780	19576;19577	19576				0.06639586937740205
DLQNVNITLR	10	Unmodified	_DLQNVNITLR_			0	0	0	P35232	P35232	P35232	PHB	Prohibitin	MULTI-MSMS	lu117132	lu117132	593.3330688476562	2	593.332944	1184.65134	0.50903	0.00030203	-0.18191	-0.00010793	0.32712	0.00019409	593.3328233397422	20.617	0.23411	20.617	20.543	20.777	0					36	13	4	0	0	0	0.00074777	1	26385	26385		131.62	38.473	1	5056400			11375	488	1756	1780	19578	19578				0.06639586937740205
DLQNVNITLR	10	Unmodified	_DLQNVNITLR_			0	0	0	P35232	P35232	P35232	PHB	Prohibitin	MULTI-MSMS	lu117134	lu117134	593.3330688476562	2	593.332944	1184.65134	0.13652	8.0999E-05	-0.34462	-0.00020447	-0.2081	-0.00012347	593.33268752982	20.471	0.18488	20.471	20.359	20.544	0					22	10	3	0	0	0	0.002047	1	28584	28584		104.42	5.4106	1	9350300			11376	488	1756	1780	19579	19579				0.06639586937740205
DLQNVNITLR	10	Unmodified	_DLQNVNITLR_			0	0	0	P35232	P35232	P35232	PHB	Prohibitin	MULTI-MSMS	lu117138	lu117138	593.3330688476562	2	593.332944	1184.65134	0.43097	0.00025571	0.12461	7.3937E-05	0.55558	0.00032965	593.3328443466502	20.394	0.18613	20.394	20.285	20.471	0					26	10	3	0	0	0	0.0024319	2	26473	26473;26495		109.44	33.269	1	3550800			11377	488	1756	1780	19580;19581	19580				0.06639586937740205
DLQNVNITLR	10	Unmodified	_DLQNVNITLR_			0	0	0	P35232	P35232	P35232	PHB	Prohibitin	MULTI-MSMS	lu117140	lu117140	593.3328247070312	2	593.332944	1184.65134	0.36767	0.00021815	-0.12996	-7.7112E-05	0.23771	0.00014104	593.3328209169781	20.388	0.22078	20.388	20.261	20.482	0					29	12	4	0	0	0	0.0024619	2	26795	26795;26812		109.83	30.167	1	3141800			11378	488	1756	1780	19582;19583	19582				0.06639586937740205
DLQNVNITLR	10	Unmodified	_DLQNVNITLR_			0	0	0	P35232	P35232	P35232	PHB	Prohibitin	MULTI-MSMS	lu117889	lu117889	593.3329467773438	2	593.332944	1184.65134	0.20034	0.00011887	0.15614	9.2645E-05	0.35648	0.00021151	593.3329044073961	21.316	0.20013	21.316	21.226	21.426	0					24	11	3	0	0	0	0.039839	1	30740	30740		68.846	3.3808	1	768470			11379	488	1756	1780	19584	19584				0.06639586937740205
DLQNVNITLR	10	Unmodified	_DLQNVNITLR_			0	0	0	P35232	P35232	P35232	PHB	Prohibitin	MULTI-MSMS	lu117895	lu117895	593.3333740234375	2	593.332944	1184.65134	-0.0038556	-2.2876E-06	0.24966	0.00014813	0.2458	0.00014584	593.332981463335	21.432	0.16874	21.432	21.33	21.499	0					22	9	3	0	0	0	0.011923	1	29090	29090		83.647	17.218	1	555410			11380	488	1756	1780	19585	19585				0.06639586937740205
DLQNVNITLR	10	Unmodified	_DLQNVNITLR_			0	0	0	P35232	P35232	P35232	PHB	Prohibitin	MULTI-MSMS	lu117901	lu117901	593.333251953125	2	593.332944	1184.65134	0.1549	9.191E-05	0.362	0.00021479	0.5169	0.0003067	593.3331945379874	21.429	0.19965	21.429	21.339	21.539	0					25	11	3	0	0	0	0.011923	2	28902	28902;28916		83.647	55.566	1	872660			11381	488	1756	1780	19586;19587	19586				0.06639586937740205
DLQNVNITLR	10	Unmodified	_DLQNVNITLR_			0	0	0	P35232	P35232	P35232	PHB	Prohibitin	MULTI-MSMS	lu117903	lu117903	593.3331298828125	2	593.332944	1184.65134	-0.025989	-1.542E-05	0.29324	0.00017399	0.26726	0.00015857	593.3331022249433	21.44	0.18391	21.44	21.361	21.545	0					22	10	3	0	0	0	0.0024817	1	29939	29939		99.013	17.488	1	924290			11382	488	1756	1780	19588	19588				0.06639586937740205
DLSAAGIGLLAAATQSLSMPASLGR	25	Unmodified	_DLSAAGIGLLAAATQSLSMPASLGR_			0	0	0	P43243	P43243	P43243	MATR3	Matrin-3	MULTI-MSMS	lu116673	lu116673	791.4283447265625	3	791.093175	2370.25769	1.6054	0.00127	0.46569	0.00036841	2.0711	0.0016384	791.427913230075	41.483	0.26564	41.483	41.388	41.654	0					57	15	6	0	0	0	1.0787E-05	3	62264	62224;62264;62275		48.224	43.761	1	1948000			11383	540	1757	1781	19589;19590;19591	19590				0.1273760701797073
DLSAAGIGLLAAATQSLSMPASLGR	25	Unmodified	_DLSAAGIGLLAAATQSLSMPASLGR_			0	0	0	P43243	P43243	P43243	MATR3	Matrin-3	MULTI-MSMS	lu116675	lu116675	791.4293212890625	3	791.093175	2370.25769	2.0361	0.0016107	-0.27768	-0.00021967	1.7584	0.0013911	791.4274437014367	41.499	0.26568	41.499	41.347	41.613	0					56	15	6	0	0	0	1.5331E-06	2	61873	61873;61888		58.758	45.807	1	1593600			11384	540	1757	1781	19592;19593	19592				0.1273760701797073
DLSAAGIGLLAAATQSLSMPASLGR	25	Unmodified	_DLSAAGIGLLAAATQSLSMPASLGR_			0	0	0	P43243	P43243	P43243	MATR3	Matrin-3	MULTI-MSMS	lu116677	lu116677	791.4283447265625	3	791.093175	2370.25769	1.7241	0.0013639	0.045988	3.6381E-05	1.7701	0.0014003	791.4275188385707	41.506	0.28056	41.506	41.376	41.656	0					67	16	5	0	0	0	6.0492E-13	3	61966	61952;61966;62043		70.15	62.181	1	4262200			11385	540	1757	1781	19594;19595;19596	19595				0.1273760701797073
DLSAAGIGLLAAATQSLSMPASLGR	25	Unmodified	_DLSAAGIGLLAAATQSLSMPASLGR_			0	0	0	P43243	P43243	P43243	MATR3	Matrin-3	MULTI-MSMS	lu116679	lu116679	791.4288330078125	3	791.093175	2370.25769	1.5312	0.0012113	0.21573	0.00017066	1.7469	0.001382	791.4277100242015	41.485	0.31376	41.485	41.322	41.636	0					64	18	5	0	0	0	3.2541E-06	2	64175	64175;64204		54.869	48.602	1	3230300			11386	540	1757	1781	19597;19598	19597				0.1273760701797073
DLSAAGIGLLAAATQSLSMPASLGR	25	Unmodified	_DLSAAGIGLLAAATQSLSMPASLGR_			0	0	0	P43243	P43243	P43243	MATR3	Matrin-3	MULTI-MSMS	lu116681	lu116681	791.093994140625	3	791.093175	2370.25769	0.76578	0.0006058	-0.68848	-0.00054465	0.077293	6.1146E-05	791.427055391159	41.448	0.54799	41.448	41.264	41.812	0					151	32	7	0	0	0	1.1389E-56	4	66306	66306;66316;66890;66914		130.52	123.88	1	196580000			11387	540	1757	1781	19599;19600;19601;19602	19599				0.1273760701797073
DLSAAGIGLLAAATQSLSMPASLGR	25	Unmodified	_DLSAAGIGLLAAATQSLSMPASLGR_			0	0	0	P43243	P43243	P43243	MATR3	Matrin-3	MULTI-MSMS	lu116681	lu116681	1186.637451171875	2	1186.13612	2370.25769	0.89453	0.001061	-0.873	-0.0010355	0.021534	2.5543E-05	1186.636746402914	41.438	0.33213	41.438	41.296	41.629	0					73	19	5	0	0	0	2.7628E-14	2	66371	66371;66380		128.85	128.31	1	44891000			11388	540	1757	1781	19603;19604	19603				0.1273760701797073
DLSAAGIGLLAAATQSLSMPASLGR	25	Unmodified	_DLSAAGIGLLAAATQSLSMPASLGR_			0	0	0	P43243	P43243	P43243	MATR3	Matrin-3	MULTI-MSMS	lu116683	lu116683	791.4278564453125	3	791.093175	2370.25769	0.79008	0.00062502	-0.68265	-0.00054004	0.10743	8.4986E-05	791.4270645828751	41.467	0.88213	41.467	41.3	42.183	0					176	52	8	0	0	0	2.3163999999999998E-28	3	65649	65628;65649;66262		110.16	101.65	1	122380000			11389	540	1757	1781	19605;19606;19607	19606				0.1273760701797073
DLSAAGIGLLAAATQSLSMPASLGR	25	Unmodified	_DLSAAGIGLLAAATQSLSMPASLGR_			0	0	0	P43243	P43243	P43243	MATR3	Matrin-3	MULTI-MSMS	lu116683	lu116683	1186.637451171875	2	1186.13612	2370.25769	0.74758	0.00088673	-0.65148	-0.00077274	0.096102	0.00011399	1186.636916515069	41.464	0.26646	41.464	41.35	41.616	0					58	15	5	0	0	0	9.2962E-15	2	65702	65682;65702		121.92	120.24	1	22009000			11390	540	1757	1781	19608;19609	19609				0.1273760701797073
DLSAAGIGLLAAATQSLSMPASLGR	25	Unmodified	_DLSAAGIGLLAAATQSLSMPASLGR_			0	0	0	P43243	P43243	P43243	MATR3	Matrin-3	MULTI-MSMS	lu116685	lu116685	791.4282836914062	3	791.093175	2370.25769	1.1555	0.00091411	0.13036	0.00010313	1.2859	0.0010172	791.4276113441309	41.345	0.38452	41.345	41.182	41.566	0					78	22	5	0	0	0	4.5742E-16	2	62313	62305;62313		93.196	88.513	1	17593000			11391	540	1757	1781	19610;19611	19611				0.1273760701797073
DLSAAGIGLLAAATQSLSMPASLGR	25	Unmodified	_DLSAAGIGLLAAATQSLSMPASLGR_			0	0	0	P43243	P43243	P43243	MATR3	Matrin-3	MULTI-MSMS	lu116687	lu116687	791.4281616210938	3	791.093175	2370.25769	1.0598	0.0008384	0.38457	0.00030423	1.4444	0.0011426	791.4279231566742	41.473	0.49783	41.473	41.332	41.83	0					103	29	6	0	0	0	6.2637E-47	2	63964	63939;63964		125.75	119.53	1	28066000			11392	540	1757	1781	19612;19613	19613				0.1273760701797073
DLSAAGIGLLAAATQSLSMPASLGR	25	Unmodified	_DLSAAGIGLLAAATQSLSMPASLGR_			0	0	0	P43243	P43243	P43243	MATR3	Matrin-3	MULTI-MSMS	lu117126	lu117126	791.0931396484375	3	791.093175	2370.25769	0.22849	0.00018076	-0.37661	-0.00029794	-0.14812	-0.00011718	791.4272096493227	42.094	0.26646	42.094	41.967	42.234	0					44	15	5	0	0	0	4.0134E-15	2	59398	59398;59419		81.379	72.172	1	2752200			11393	540	1757	1781	19614;19615	19614				0.1273760701797073
DLSAAGIGLLAAATQSLSMPASLGR	25	Unmodified	_DLSAAGIGLLAAATQSLSMPASLGR_			0	0	0	P43243	P43243	P43243	MATR3	Matrin-3	MULTI-MSMS	lu117128	lu117128	791.4273681640625	3	791.093175	2370.25769	1.2432	0.00098351	-1.0362	-0.00081969	0.20708	0.00016382	791.0923506962573	42.065	0.18212	42.065	41.967	42.149	0					33	10	5	0	0	0	1.5331E-06	2	59251	59233;59251		58.758	46.164	1	1765000			11394	540	1757	1781	19616;19617	19617				0.1273760701797073
DLSAAGIGLLAAATQSLSMPASLGR	25	Unmodified	_DLSAAGIGLLAAATQSLSMPASLGR_			0	0	0	P43243	P43243	P43243	MATR3	Matrin-3	MULTI-MSMS	lu117130	lu117130	791.427490234375	3	791.093175	2370.25769	0.18373	0.00014535	-0.23849	-0.00018867	-0.054758	-4.3319E-05	791.4273747889755	42.165	0.40654	42.165	42.014	42.421	0					65	23	5	0	0	0	5.4104E-15	2	59317	59265;59317		79.455	69.969	1	3755900			11395	540	1757	1781	19618;19619	19619				0.1273760701797073
DLSAAGIGLLAAATQSLSMPASLGR	25	Unmodified	_DLSAAGIGLLAAATQSLSMPASLGR_			0	0	0	P43243	P43243	P43243	MATR3	Matrin-3	MULTI-MSMS	lu117132	lu117132	791.0931396484375	3	791.093175	2370.25769	0.040198	3.18E-05	0.10613	8.3959E-05	0.14633	0.00011576	791.4275580608715	42.022	0.349	42.022	41.873	42.222	0					75	20	6	0	0	0	5.2198E-58	2	60806	60806;60833		136.67	127.92	1	9228200			11396	540	1757	1781	19620;19621	19620				0.1273760701797073
DLSAAGIGLLAAATQSLSMPASLGR	25	Unmodified	_DLSAAGIGLLAAATQSLSMPASLGR_			0	0	0	P43243	P43243	P43243	MATR3	Matrin-3	MULTI-MSMS	lu117134	lu117134	791.4697265625	3	791.093175	2370.25769	-0.20437	-0.00016168	0.15352	0.00012145	-0.050846	-4.0224E-05	791.427920692042	41.67	0.8352	41.67	41.496	42.331	0					203	49	8	0	0	0	1.1974E-36	7	63505	63399;63411;63505;63999;64024;64050;64327		117.22	100.8	1	162850000			11397	540	1757	1781	19622;19623;19624;19625;19626;19627;19628	19624				0.1273760701797073
DLSAAGIGLLAAATQSLSMPASLGR	25	Unmodified	_DLSAAGIGLLAAATQSLSMPASLGR_			0	0	0	P43243	P43243	P43243	MATR3	Matrin-3	MULTI-MSMS	lu117134	lu117134	1186.1365966796875	2	1186.13612	2370.25769	-1.2263	-0.0014546	0.96181	0.0011408	-0.26451	-0.00031375	1186.6388903218779	41.669	0.23394	41.669	41.529	41.763	0					59	13	6	0	0	0	2.3902E-36	2	63471	63471;63472		168	154.76	1	18469000			11398	540	1757	1781	19629;19630	19629				0.1273760701797073
DLSAAGIGLLAAATQSLSMPASLGR	25	Unmodified	_DLSAAGIGLLAAATQSLSMPASLGR_			0	0	0	P43243	P43243	P43243	MATR3	Matrin-3	MULTI-MSMS	lu117136	lu117136	1186.6348876953125	2	1186.13612	2370.25769	0.24404	0.00028946	-0.91406	-0.0010842	-0.67002	-0.00079474	1186.6367033134588	41.518	0.26704	41.518	41.385	41.652	0					40	15	3	0	0	0	2.0972E-05	2	61434	61434;61445		92.269	82.907	1	16503000			11399	540	1757	1781	19631;19632	19631				0.1273760701797073
DLSAAGIGLLAAATQSLSMPASLGR	25	Unmodified	_DLSAAGIGLLAAATQSLSMPASLGR_			0	0	0	P43243	P43243	P43243	MATR3	Matrin-3	MULTI-MSMS	lu117138	lu117138	790.969482421875	3	791.093175	2370.25769	-0.31528	-0.00024941	0.0048893	3.8679E-06	-0.31039	-0.00024555	791.4277146443089	41.462	0.37147	41.462	41.305	41.677	0					80	21	5	0	0	0	2.3803E-29	5	59684	59613;59631;59684;59689;59975		115.99	105.92	1	20301000			11400	540	1757	1781	19633;19634;19635;19636;19637	19635				0.1273760701797073
DLSAAGIGLLAAATQSLSMPASLGR	25	Unmodified	_DLSAAGIGLLAAATQSLSMPASLGR_			0	0	0	P43243	P43243	P43243	MATR3	Matrin-3	MULTI-MSMS	lu117140	lu117140	791.427734375	3	791.093175	2370.25769	0.35563	0.00028134	-0.33322	-0.00026361	0.022412	1.773E-05	791.4272601225119	41.47	0.41858	41.47	41.328	41.746	0					109	24	7	0	0	0	6.0492E-13	2	58839	58815;58839		70.15	62.459	1	4570400			11401	540	1757	1781	19638;19639	19639				0.1273760701797073
DLSAAGIGLLAAATQSLSMPASLGR	25	Unmodified	_DLSAAGIGLLAAATQSLSMPASLGR_			0	0	0	P43243	P43243	P43243	MATR3	Matrin-3	MULTI-MSMS	lu117893	lu117893	791.4268188476562	3	791.093175	2370.25769	0.55069	0.00043565	-0.5246	-0.000415	0.026096	2.0645E-05	791.4269965813949	43.195	0.23562	43.195	43.064	43.299	0					49	13	5	0	0	0	0.0018024	2	63901	63877;63901		31.954	23.787	1	446450			11402	540	1757	1781	19640;19641	19641				0.1273760701797073
DLSAAGIGLLAAATQSLSMPASLGR	25	Unmodified	_DLSAAGIGLLAAATQSLSMPASLGR_			0	0	0	P43243	P43243	P43243	MATR3	Matrin-3	MULTI-MSMS	lu117897	lu117897	791.427978515625	3	791.093175	2370.25769	0.48217	0.00038144	-0.020587	-1.6286E-05	0.46158	0.00036516	791.4276268156742	43.226	0.62122	43.226	43.084	43.705	0					123	36	8	0	0	0	7.5739E-16	2	64827	64827;64830		91.091	86.236	1	9402300			11403	540	1757	1781	19642;19643	19642				0.1273760701797073
DLSAAGIGLLAAATQSLSMPASLGR	25	Unmodified	_DLSAAGIGLLAAATQSLSMPASLGR_			0	0	0	P43243	P43243	P43243	MATR3	Matrin-3	MULTI-MSMS	lu117897	lu117897	1186.1378173828125	2	1186.13612	2370.25769	0.33269	0.00039461	0.63018	0.00074748	0.96287	0.0011421	1186.6383853533837	43.244	0.31961	43.244	43.067	43.387	0					69	18	6	0	0	0	0.014904	2	64836	64832;64836		56.46	56.288	1	4597400			11404	540	1757	1781	19644;19645	19645				0.1273760701797073
DLSAAGIGLLAAATQSLSMPASLGR	25	Unmodified	_DLSAAGIGLLAAATQSLSMPASLGR_			0	0	0	P43243	P43243	P43243	MATR3	Matrin-3	MULTI-MSMS	lu117899	lu117899	791.0933837890625	3	791.093175	2370.25769	0.48081	0.00038037	-0.085223	-6.7419E-05	0.39559	0.00031295	791.4274500659327	43.143	0.38757	43.143	43	43.387	0					98	22	7	0	0	0	0.0038838	2	64828	64828;64830		28.287	22.067	1	5489200			11405	540	1757	1781	19646;19647	19646				0.1273760701797073
DLSAAGIGLLAAATQSLSMPASLGR	25	Unmodified	_DLSAAGIGLLAAATQSLSMPASLGR_			0	0	0	P43243	P43243	P43243	MATR3	Matrin-3	MULTI-MSMS	lu117899	lu117899	1186.63818359375	2	1186.13612	2370.25769	-0.038668	-4.5866E-05	0.9312	0.0011045	0.89253	0.0010587	1186.6387269892364	43.144	0.23744	43.144	43.017	43.254	0					56	13	5	0	0	0	6.1567E-05	2	64852	64836;64852		66.674	48.888	1	2372800			11406	540	1757	1781	19648;19649	19649				0.1273760701797073
DLSAAGIGLLAAATQSLSMPASLGR	25	Unmodified	_DLSAAGIGLLAAATQSLSMPASLGR_			0	0	0	P43243	P43243	P43243	MATR3	Matrin-3	MULTI-MSMS	lu117901	lu117901	791.4269409179688	3	791.093175	2370.25769	0.46058	0.00036436	-0.17523	-0.00013862	0.28535	0.00022574	791.4273107770296	43.256	0.30006	43.256	43.125	43.425	0					73	17	6	0	0	0	0.0088012	2	63556	63556;63566		26.181	18.014	1	1152500			11407	540	1757	1781	19650;19651	19650				0.1273760701797073
DLSAAGIGLLAAATQSLSMPASLGR	25	Unmodified	_DLSAAGIGLLAAATQSLSMPASLGR_			0	0	0	P43243	P43243	P43243	MATR3	Matrin-3	MULTI-MSMS	lu117903	lu117903	791.761962890625	3	791.093175	2370.25769	0.26916	0.00021293	-0.036227	-2.8659E-05	0.23293	0.00018427	791.0932988940307	42.939	0.26893	42.939	42.846	43.115	0					61	15	6	0	0	0	0.0038838	1	64093	64093		28.287	23.771	1	1561300			11408	540	1757	1781	19652	19652				0.1273760701797073
DLSAAGIGLLAAATQSLSMPASLGR	25	Oxidation (M)	_DLSAAGIGLLAAATQSLSM(Oxidation (M))PASLGR_	DLSAAGIGLLAAATQSLSM(1)PASLGR	DLSAAGIGLLAAATQSLSM(53)PASLGR	0	1	0	P43243	P43243	P43243	MATR3	Matrin-3	MULTI-MSMS	lu117136	lu117136	796.7611694335938	3	796.424813	2386.25261	-0.45695	-0.00036393	0.65241	0.00051959	0.19545	0.00015566	796.7597684155401	39.36	0.304	39.36	39.175	39.479	0					53	17	4	0	0	0	1.3189E-05	1	58077	58077		52.654	44.486	1	4156700			11409	540	1757	1782	19653	19653	132			0.11493303155384638
DLSDLDFR	8	Unmodified	_DLSDLDFR_			0	0	0	P78332	P78332	P78332	RBM6	RNA-binding protein 6	MULTI-MSMS	lu117897	lu117897	490.7377014160156	2	490.737814	979.461075	0.0266	1.3054E-05	0.22973	0.00011274	0.25633	0.00012579	490.737794414667	24.347	0.20209	24.347	24.243	24.446	0					24	11	3	0	0	0	0.035588	1	34717	34717		84.916	5.4645	1	1447100			11410	767	1758	1783	19654	19654				-0.02947699724472841
DLSEELEALKTELEDTLDTTAAQQELR	27	Unmodified	_DLSEELEALKTELEDTLDTTAAQQELR_			0	0	1	P35580	P35580	P35580	MYH10	Myosin-10	MULTI-MSMS	lu116677	lu116677	1021.510009765625	3	1021.17349	3060.49865	1.3486	0.0013772	1.5259	0.0015583	2.8746	0.0029354	1021.509707297922	42.459	0.23219	42.459	42.315	42.548	0					44	13	5	0	0	0	0.011509	1	63544	63544		27.091	20.102	1	724510			11411	497	1759	1784	19655	19655				0.05081960166944555
DLSEELEALKTELEDTLDTTAAQQELR	27	Unmodified	_DLSEELEALKTELEDTLDTTAAQQELR_			0	0	1	P35580	P35580	P35580	MYH10	Myosin-10	MULTI-MSMS	lu116679	lu116679	1021.5112915039062	3	1021.17349	3060.49865	1.157	0.0011815	1.8104	0.0018488	2.9674	0.0030302	1021.5099337348602	42.446	0.18328	42.446	42.317	42.501	0					37	10	5	0	0	0	0.022971	1	65804	65804		24.636	21.576	1	889820			11412	497	1759	1784	19656	19656				0.05081960166944555
DLSEELEALKTELEDTLDTTAAQQELR	27	Unmodified	_DLSEELEALKTELEDTLDTTAAQQELR_			0	0	1	P35580	P35580	P35580	MYH10	Myosin-10	MULTI-MSMS	lu116681	lu116681	1021.50927734375	3	1021.17349	3060.49865	0.82058	0.00083795	1.0281	0.0010499	1.8487	0.0018878	1021.5083566726538	42.385	0.23435	42.385	42.245	42.479	0					41	13	5	0	0	0	1.5744E-08	2	67951	67933;67951		57.316	54.742	1	3044500			11413	497	1759	1784	19657;19658	19658				0.05081960166944555
DLSEELEALKTELEDTLDTTAAQQELR	27	Unmodified	_DLSEELEALKTELEDTLDTTAAQQELR_			0	0	1	P35580	P35580	P35580	MYH10	Myosin-10	MULTI-MSMS	lu116683	lu116683	1021.5079956054688	3	1021.17349	3060.49865	0.49056	0.00050095	-0.16243	-0.00016586	0.32814	0.00033509	1021.5056542314288	42.42	0.23375	42.42	42.3	42.534	0					32	13	3	0	0	0	0.0094025	1	67328	67328		27.542	24.876	1	1004500			11414	497	1759	1784	19659	19659				0.05081960166944555
DLSEELEALKTELEDTLDTTAAQQELR	27	Unmodified	_DLSEELEALKTELEDTLDTTAAQQELR_			0	0	1	P35580	P35580	P35580	MYH10	Myosin-10	MULTI-MSMS	lu116685	lu116685	1021.5072631835938	3	1021.17349	3060.49865	0.83133	0.00084893	1.2803	0.0013074	2.1116	0.0021563	1021.508924400896	42.211	0.2179	42.211	42.116	42.334	0					55	12	6	0	0	0	5.4037E-13	2	63791	63791;63819		69.07	66.154	1	6341400			11415	497	1759	1784	19660;19661	19660				0.05081960166944555
DLSEELEALKTELEDTLDTTAAQQELR	27	Unmodified	_DLSEELEALKTELEDTLDTTAAQQELR_			0	0	1	P35580	P35580	P35580	MYH10	Myosin-10	MULTI-MSMS	lu116687	lu116687	1021.5083618164062	3	1021.17349	3060.49865	1.0603	0.0010828	0.98235	0.0010031	2.0427	0.0020859	1021.5084378339332	42.414	0.19962	42.414	42.316	42.515	0					43	11	5	0	0	0	2.5791E-12	2	65576	65528;65576		68.238	63.775	1	3874800			11416	497	1759	1784	19662;19663	19663				0.05081960166944555
DLSEELEALKTELEDTLDTTAAQQELR	27	Unmodified	_DLSEELEALKTELEDTLDTTAAQQELR_			0	0	1	P35580	P35580	P35580	MYH10	Myosin-10	MULTI-MSMS	lu117126	lu117126	1021.8413696289062	3	1021.17349	3060.49865	0.18323	0.00018711	0.69315	0.00070782	0.87638	0.00089493	1021.5086522453296	43.127	0.16726	43.127	43.021	43.189	0					42	9	7	0	0	0	4.3055E-17	3	61108	61100;61108;61110		73.994	67.731	1	1959200			11417	497	1759	1784	19664;19665;19666	19665				0.05081960166944555
DLSEELEALKTELEDTLDTTAAQQELR	27	Unmodified	_DLSEELEALKTELEDTLDTTAAQQELR_			0	0	1	P35580	P35580	P35580	MYH10	Myosin-10	MULTI-MSMS	lu117126	lu117126	766.6338500976562	4	766.131939	3060.49865	0.50428	0.00038634	0.042043	3.2211E-05	0.54632	0.00041855	766.6334886754123	43.125	0.15017	43.125	43.038	43.189	0					24	8	5	0	0	0	0.0088221	1	61156	61156		24.213	19.924	1	379180			11418	497	1759	1784	19667	19667				0.05081960166944555
DLSEELEALKTELEDTLDTTAAQQELR	27	Unmodified	_DLSEELEALKTELEDTLDTTAAQQELR_			0	0	1	P35580	P35580	P35580	MYH10	Myosin-10	MULTI-MSMS	lu117128	lu117128	1021.508544921875	3	1021.17349	3060.49865	0.98083	0.0010016	-0.50812	-0.00051888	0.47271	0.00048272	1021.507089853482	43.159	0.20084	43.159	43.039	43.24	0					37	11	4	0	0	0	0.00060092	1	61001	61001		39.079	32.842	1	927250			11419	497	1759	1784	19668	19668				0.05081960166944555
DLSEELEALKTELEDTLDTTAAQQELR	27	Unmodified	_DLSEELEALKTELEDTLDTTAAQQELR_			0	0	1	P35580	P35580	P35580	MYH10	Myosin-10	MULTI-MSMS	lu117130	lu117130	1021.5081176757812	3	1021.17349	3060.49865	-0.52716	-0.00053833	0.8793	0.00089792	0.35214	0.00035959	1021.5085994280458	43.079	0.23364	43.079	42.954	43.188	0					44	13	4	0	0	0	9.044E-06	1	60812	60812		47.854	43.699	1	1208300			11420	497	1759	1784	19669	19669				0.05081960166944555
DLSEELEALKTELEDTLDTTAAQQELR	27	Unmodified	_DLSEELEALKTELEDTLDTTAAQQELR_			0	0	1	P35580	P35580	P35580	MYH10	Myosin-10	MULTI-MSMS	lu117132	lu117132	1021.507080078125	3	1021.17349	3060.49865	-0.16482	-0.00016831	0.5684	0.00058043	0.40358	0.00041212	1021.8424877226945	42.886	0.21936	42.886	42.742	42.962	0					54	12	6	0	0	0	4.6124E-05	2	62232	62232;62234		43.073	39.899	1	5297900			11421	497	1759	1784	19670;19671	19670				0.05081960166944555
DLSEELEALKTELEDTLDTTAAQQELR	27	Unmodified	_DLSEELEALKTELEDTLDTTAAQQELR_			0	0	1	P35580	P35580	P35580	MYH10	Myosin-10	MULTI-MSMS	lu117132	lu117132	766.6334228515625	4	766.131939	3060.49865	0.15497	0.00011872	0.23132	0.00017722	0.38629	0.00029595	766.3828239986447	42.874	0.21944	42.874	42.759	42.979	0					24	12	3	0	0	0	0.00024257	2	62266	62266;62312		38.592	33.256	1	667150			11422	497	1759	1784	19672;19673	19672				0.05081960166944555
DLSEELEALKTELEDTLDTTAAQQELR	27	Unmodified	_DLSEELEALKTELEDTLDTTAAQQELR_			0	0	1	P35580	P35580	P35580	MYH10	Myosin-10	MULTI-MSMS	lu117134	lu117134	1021.5093383789062	3	1021.17349	3060.49865	0.54715	0.00055874	0.053451	5.4583E-05	0.60061	0.00061332	1021.5076490992574	42.607	0.2004	42.607	42.482	42.683	0					49	11	6	0	0	0	4.5901E-12	2	65030	65004;65030		67.418	59.455	1	5274800			11423	497	1759	1784	19674;19675	19675				0.05081960166944555
DLSEELEALKTELEDTLDTTAAQQELR	27	Unmodified	_DLSEELEALKTELEDTLDTTAAQQELR_			0	0	1	P35580	P35580	P35580	MYH10	Myosin-10	MULTI-MSMS	lu117134	lu117134	766.3833618164062	4	766.131939	3060.49865	0.44981	0.00034462	0.30779	0.00023581	0.75761	0.00058043	766.382953627934	42.594	0.20019	42.594	42.499	42.7	0					42	11	6	0	0	0	0.0040705	2	65086	65073;65086		27.091	21.772	1	986890			11424	497	1759	1784	19676;19677	19677				0.05081960166944555
DLSEELEALKTELEDTLDTTAAQQELR	27	Unmodified	_DLSEELEALKTELEDTLDTTAAQQELR_			0	0	1	P35580	P35580	P35580	MYH10	Myosin-10	MULTI-MSMS	lu117136	lu117136	1021.509765625	3	1021.17349	3060.49865	-0.17561	-0.00017932	0.54765	0.00055925	0.37205	0.00037993	1021.5081325928826	42.375	0.18641	42.375	42.286	42.473	0					47	10	6	0	0	0	1.4186E-07	1	62874	62874		52.158	48.002	1	3383400			11425	497	1759	1784	19678	19678				0.05081960166944555
DLSEELEALKTELEDTLDTTAAQQELR	27	Unmodified	_DLSEELEALKTELEDTLDTTAAQQELR_			0	0	1	P35580	P35580	P35580	MYH10	Myosin-10	MULTI-MSMS	lu117136	lu117136	766.6341552734375	4	766.131939	3060.49865	0.18319	0.00014035	0.14824	0.00011357	0.33143	0.00025392	766.633504241085	42.384	0.18647	42.384	42.303	42.49	0					30	10	4	0	0	0	0.00046925	1	62941	62941		35.23	32.371	1	1052300			11426	497	1759	1784	19679	19679				0.05081960166944555
DLSEELEALKTELEDTLDTTAAQQELR	27	Unmodified	_DLSEELEALKTELEDTLDTTAAQQELR_			0	0	1	P35580	P35580	P35580	MYH10	Myosin-10	MULTI-MSMS	lu117138	lu117138	1021.509765625	3	1021.17349	3060.49865	-0.056237	-5.7428E-05	0.49976	0.00051034	0.44352	0.00045291	1021.5082920350562	42.284	0.28433	42.284	42.108	42.392	0					59	16	5	0	0	0	1.1851E-07	2	60987	60987;60989		52.849	49.675	1	7856400			11427	497	1759	1784	19680;19681	19680				0.05081960166944555
DLSEELEALKTELEDTLDTTAAQQELR	27	Unmodified	_DLSEELEALKTELEDTLDTTAAQQELR_			0	0	1	P35580	P35580	P35580	MYH10	Myosin-10	MULTI-MSMS	lu117138	lu117138	766.13134765625	4	766.131939	3060.49865	0.020265	1.5526E-05	0.29974	0.00022964	0.32001	0.00024517	766.3827968419454	42.29	0.23396	42.29	42.175	42.409	0					52	13	6	0	0	0	5.5684E-09	2	61031	61007;61031		57.316	53.416	1	1304900			11428	497	1759	1784	19682;19683	19683				0.05081960166944555
DLSILSYLSQLQPPMPK	17	Unmodified	_DLSILSYLSQLQPPMPK_			0	0	0	Q5SY16	Q5SY16	Q5SY16	NOL9	Polynucleotide 5-hydroxyl-kinase NOL9	MULTI-MSMS	lu116681	lu116681	644.3511962890625	3	644.016655	1929.02814	0.93965	0.00060515	-0.90925	-0.00058557	0.030396	1.9576E-05	644.350446292523	39.502	0.30223	39.502	39.31	39.612	0					41	17	3	0	0	0	0.0043529	1	63358	63358		50.024	33.037	1	1405800			11429	1032	1760	1785	19684	19684				0.1007826486279555
DLSILSYLSQLQPPMPK	17	Unmodified	_DLSILSYLSQLQPPMPK_			0	0	0	Q5SY16	Q5SY16	Q5SY16	NOL9	Polynucleotide 5-hydroxyl-kinase NOL9	MULTI-MSMS	lu116681	lu116681	965.5209350585938	2	965.521344	1929.02814	1.0442	0.0010082	0.32538	0.00031417	1.3696	0.0013224	966.0233999574668	39.495	0.25222	39.495	39.36	39.612	0					33	14	3	0	0	0	0.02673	1	63389	63389		67.214	60.502	1	1102000			11430	1032	1760	1785	19685	19685				0.1007826486279555
DLSILSYLSQLQPPMPK	17	Unmodified	_DLSILSYLSQLQPPMPK_			0	0	0	Q5SY16	Q5SY16	Q5SY16	NOL9	Polynucleotide 5-hydroxyl-kinase NOL9	MULTI-MSMS	lu117134	lu117134	644.3507690429688	3	644.016655	1929.02814	-0.67233	-0.00043299	0.87704	0.00056483	0.20471	0.00013184	644.0175472269816	39.576	0.40104	39.576	39.318	39.719	0					63	23	4	0	0	0	0.0019628	3	60227	60195;60227;60240		60.968	51.396	1	2721000			11431	1032	1760	1785	19686;19687;19688	19687				0.1007826486279555
DLSILSYLSQLQPPMPK	17	Unmodified	_DLSILSYLSQLQPPMPK_			0	0	0	Q5SY16	Q5SY16	Q5SY16	NOL9	Polynucleotide 5-hydroxyl-kinase NOL9	MULTI-MSMS	lu117134	lu117134	965.5211791992188	2	965.521344	1929.02814	-0.85821	-0.00082862	1.0126	0.00097768	0.15438	0.00014906	965.5231328755924	39.602	0.33459	39.602	39.352	39.686	0					40	19	3	0	0	0	0.015949	1	60283	60283		67.214	51.294	1	1264800			11432	1032	1760	1785	19689	19689				0.1007826486279555
DLSILSYLSQLQPPMPK	17	Unmodified	_DLSILSYLSQLQPPMPK_			0	0	0	Q5SY16	Q5SY16	Q5SY16	NOL9	Polynucleotide 5-hydroxyl-kinase NOL9	MULTI-MSMS	lu117138	lu117138	644.3512573242188	3	644.016655	1929.02814	-0.29495	-0.00018995	0.67204	0.00043281	0.37709	0.00024285	644.0171423848042	39.415	0.33591	39.415	39.172	39.508	0					46	19	3	0	0	0	0.0046223	2	56515	56515;56530		49.066	36.177	1	1454800			11433	1032	1760	1785	19690;19691	19690				0.1007826486279555
DLSILSYLSQLQPPMPK	17	Unmodified	_DLSILSYLSQLQPPMPK_			0	0	0	Q5SY16	Q5SY16	Q5SY16	NOL9	Polynucleotide 5-hydroxyl-kinase NOL9	MULTI-MSMS	lu117140	lu117140	965.521484375	2	965.521344	1929.02814	-0.58837	-0.00056808	1.3167	0.0012713	0.72834	0.00070323	965.5225030162406	39.412	0.2373	39.412	39.248	39.486	0					39	13	4	0	0	0	0.044625	1	55645	55645		53.013	44.979	1	216360			11434	1032	1760	1785	19692	19692				0.1007826486279555
DLSKPEVEYDCDAPSHNSEK	20	Unmodified	_DLSKPEVEYDCDAPSHNSEK_			0	0	1	O15164	O15164	O15164	TRIM24	Transcription intermediary factor 1-alpha	MULTI-MSMS	lu116681	lu116681	581.0070190429688	4	580.756306	2318.99612	-0.34038	-0.00019768	-0.25858	-0.00015017	-0.59896	-0.00034785	581.0069569652605	12.81	0.25187	12.81	12.689	12.941	0					38	14	4	0	0	0	1.3828E-05	2	18419	18419;18450		100.27	93.562	1	5858600			11435	101	1761	1786	19693;19694	19693				-0.11061844139567256
DLSLDDFK	8	Unmodified	_DLSLDDFK_			0	0	0	P30048	P30048	P30048	PRDX3	Thioredoxin-dependent peroxide reductase, mitochondrial	MULTI-MSMS	lu117136	lu117136	476.7343444824219	2	476.73474	951.454927	0.11773	5.6124E-05	-0.098051	-4.6744E-05	0.019676	9.38E-06	476.7345893461402	23.442	0.14939	23.442	23.345	23.495	0					20	8	3	0	0	0	0.029179	1	32142	32142		96.19	52.074	1	3598400			11436	452	1762	1787	19695	19695				-0.022742179559941178
DLSLEEIQK	9	Unmodified	_DLSLEEIQK_			0	0	0	P16949	P16949	P16949	STMN1	Stathmin	MULTI-MSMS	lu117126	lu117126	537.7875366210938	2	537.787504	1073.56045	-0.10831	-5.8246E-05	-0.089766	-4.8275E-05	-0.19807	-0.00010652	537.7873814236959	19.842	0.28413	19.842	19.722	20.006	0					32	16	4	0	0	0	0.002362	2	23319	23292;23319		134.81	90.694	1	7065300			11437	360	1763	1788	19696;19697	19697				0.02661698169617921
DLSLEEIQK	9	Unmodified	_DLSLEEIQK_			0	0	0	P16949	P16949	P16949	STMN1	Stathmin	MULTI-MSMS	lu117128	lu117128	537.7876586914062	2	537.787504	1073.56045	-0.41121	-0.00022114	0.45581	0.00024513	0.044598	2.3984E-05	537.7877568955624	19.864	0.14943	19.864	19.752	19.902	0					17	8	3	0	0	0	0.0015056	1	23217	23217		148.99	96.05	1	2751100			11438	360	1763	1788	19698	19698				0.02661698169617921
DLSLEEIQK	9	Unmodified	_DLSLEEIQK_			0	0	0	P16949	P16949	P16949	STMN1	Stathmin	MULTI-MSMS	lu117130	lu117130	537.7874755859375	2	537.787504	1073.56045	0.31556	0.00016971	-0.46782	-0.00025159	-0.15226	-8.1883E-05	537.7872059061617	19.833	0.20167	19.833	19.731	19.933	0					23	11	4	0	0	0	0.0026669	2	23555	23522;23555		129.68	85.566	1	4079300			11439	360	1763	1788	19699;19700	19700				0.02661698169617921
DLSLEEIQK	9	Unmodified	_DLSLEEIQK_			0	0	0	P16949	P16949	P16949	STMN1	Stathmin	MULTI-MSMS	lu117132	lu117132	537.7876586914062	2	537.787504	1073.56045	0.42343	0.00022771	-0.40116	-0.00021574	0.022269	1.1976E-05	537.7872309174121	19.702	0.20093	19.702	19.61	19.811	0					26	11	3	0	0	0	8.3743E-08	2	24887	24887;24900		166.68	105.71	1	8172100			11440	360	1763	1788	19701;19702	19701				0.02661698169617921
DLSLEEIQK	9	Unmodified	_DLSLEEIQK_			0	0	0	P16949	P16949	P16949	STMN1	Stathmin	MULTI-MSMS	lu117136	lu117136	537.786865234375	2	537.787504	1073.56045	-0.16553	-8.9022E-05	-0.2741	-0.00014741	-0.43964	-0.00023643	537.7872604283003	19.41	0.13319	19.41	19.369	19.502	0					13	7	2	0	0	0	0.002362	2	25514	25514;25533		134.81	94.033	1	14018000			11441	360	1763	1788	19703;19704	19703				0.02661698169617921
DLSLEEIQK	9	Unmodified	_DLSLEEIQK_			0	0	0	P16949	P16949	P16949	STMN1	Stathmin	MULTI-MSMS	lu117138	lu117138	537.787353515625	2	537.787504	1073.56045	0.3424	0.00018414	-0.23952	-0.00012881	0.10288	5.5329E-05	537.7873512503083	19.436	0.13232	19.436	19.362	19.495	0					12	7	2	0	0	0	0.022492	1	25009	25009		82.241	65.767	1	2939900			11442	360	1763	1788	19705	19705				0.02661698169617921
DLSLEEIQK	9	Unmodified	_DLSLEEIQK_			0	0	0	P16949	P16949	P16949	STMN1	Stathmin	MULTI-MSMS	lu117140	lu117140	537.7874145507812	2	537.787504	1073.56045	-0.21398	-0.00011508	0.52944	0.00028472	0.31545	0.00016965	537.787698981184	19.438	0.18284	19.438	19.328	19.511	0					21	10	3	0	0	0	0.0042203	2	25352	25322;25352		116.9	72.787	1	3464900			11443	360	1763	1788	19706;19707	19707				0.02661698169617921
DLSLEEIQK	9	Unmodified	_DLSLEEIQK_			0	0	0	P16949	P16949	P16949	STMN1	Stathmin	MULTI-MSMS	lu117889	lu117889	537.7872924804688	2	537.787504	1073.56045	0.33926	0.00018245	0.2386	0.00012832	0.57786	0.00031077	537.787169709744	20.257	0.23566	20.257	20.093	20.328	0					21	13	2	0	0	0	0.0089125	2	29125	29114;29125		101.6	62.348	1	1530300			11444	360	1763	1788	19708;19709	19709				0.02661698169617921
DLSLEEIQK	9	Unmodified	_DLSLEEIQK_			0	0	0	P16949	P16949	P16949	STMN1	Stathmin	MULTI-MSMS	lu117895	lu117895	537.7874145507812	2	537.787504	1073.56045	0.12757	6.8606E-05	0.86206	0.00046361	0.98963	0.00053221	537.7874613784985	20.394	0.2002	20.394	20.246	20.446	0					17	11	2	0	0	0	0.0065096	1	27515	27515		113.41	67.439	1	1391000			11445	360	1763	1788	19710	19710				0.02661698169617921
DLSPSSAPAVASAAEPTLALSQVVAAASALAAAPGIGAAAAAAGFDSASAR	51	Unmodified	_DLSPSSAPAVASAAEPTLALSQVVAAASALAAAPGIGAAAAAAGFDSASAR_			0	0	0	O14654	O14654	O14654	IRS4	Insulin receptor substrate 4	MULTI-MSMS	lu116681	lu116681	1131.33984375	4	1130.83714	4519.31945	1.063	0.0012021	0.60071	0.0006793	1.6637	0.0018814	1131.3394931201472	48.683	0.54597	48.683	48.36	48.906	0					78	32	4	0	0	0	0.033554	4	78350	78107;78207;78293;78350		2.2627	1.8106	1	1115900			11446	84	1764	1789	19711;19712;19713;19714	19714				0.20056288177875103
DLSPSSAPAVASAAEPTLALSQVVAAASALAAAPGIGAAAAAAGFDSASAR	51	Unmodified	_DLSPSSAPAVASAAEPTLALSQVVAAASALAAAPGIGAAAAAAGFDSASAR_			0	0	0	O14654	O14654	O14654	IRS4	Insulin receptor substrate 4	MULTI-MSMS	lu116683	lu116683	1131.3416748046875	4	1130.83714	4519.31945	1.4438	0.0016327	0.14763	0.00016695	1.5914	0.0017996	1131.3388224410012	48.704	0.33533	48.704	48.513	48.848	0					37	19	3	0	0	0	0.0079396	3	77563	77546;77563;77641		7.5111	6.3337	1	787270			11447	84	1764	1789	19715;19716;19717	19716				0.20056288177875103
DLSPSSAPAVASAAEPTLALSQVVAAASALAAAPGIGAAAAAAGFDSASAR	51	Unmodified	_DLSPSSAPAVASAAEPTLALSQVVAAASALAAAPGIGAAAAAAGFDSASAR_			0	0	0	O14654	O14654	O14654	IRS4	Insulin receptor substrate 4	MULTI-MSMS	lu117134	lu117134	1131.3414306640625	4	1130.83714	4519.31945	0.47913	0.00054182	0.39866	0.00045082	0.87779	0.00099264	1131.589671879422	48.986	0.48658	48.986	48.817	49.304	0					149	28	7	0	0	0	0.0044197	2	74998	74998;75001		8.2324	4.4886	1	1348900			11448	84	1764	1789	19718;19719	19718				0.20056288177875103
DLSPSSAPAVASAAEPTLALSQVVAAASALAAAPGIGAAAAAAGFDSASAR	51	Unmodified	_DLSPSSAPAVASAAEPTLALSQVVAAASALAAAPGIGAAAAAAGFDSASAR_			0	0	0	O14654	O14654	O14654	IRS4	Insulin receptor substrate 4	MULTI-MSMS	lu117136	lu117136	1131.0892333984375	4	1130.83714	4519.31945	0.74945	0.00084751	0.47091	0.00053252	1.2204	0.00138	1131.5896352111401	48.882	0.48473	48.882	48.703	49.188	0					120	28	6	0	0	0	0.023397	6	73056	72982;73046;73056;73191;73193;73294		4.3437	3.693	1	894360			11449	84	1764	1789	19720;19721;19722;19723;19724;19725	19722				0.20056288177875103
DLSPSSAPAVASAAEPTLALSQVVAAASALAAAPGIGAAAAAAGFDSASAR	51	Unmodified	_DLSPSSAPAVASAAEPTLALSQVVAAASALAAAPGIGAAAAAAGFDSASAR_			0	0	0	O14654	O14654	O14654	IRS4	Insulin receptor substrate 4	MULTI-MSMS	lu117138	lu117138	1131.5916748046875	4	1130.83714	4519.31945	0.71501	0.00080856	-0.21264	-0.00024046	0.50237	0.0005681	1131.3380854765746	48.774	0.53696	48.774	48.571	49.108	0					137	31	7	0	0	0	0.026802	3	71073	71046;71073;71471		3.6461	2.6166	1	896960			11450	84	1764	1789	19726;19727;19728	19727				0.20056288177875103
DLSPSSAPAVASAAEPTLALSQVVAAASALAAAPGIGAAAAAAGFDSASAR	51	Unmodified	_DLSPSSAPAVASAAEPTLALSQVVAAASALAAAPGIGAAAAAAGFDSASAR_			0	0	0	O14654	O14654	O14654	IRS4	Insulin receptor substrate 4	MULTI-MSMS	lu117891	lu117891	1131.0888671875	4	1130.83714	4519.31945	0.12809	0.00014485	0.88973	0.0010061	1.0178	0.001151	1131.589242272566	50.282	0.25181	50.282	50.122	50.374	0					27	14	3	0	0	0	0.041111	1	71654	71654		0.64235	0.24443	1	161530			11451	84	1764	1789	19729	19729				0.20056288177875103
DLSQLQENLK	10	Unmodified	_DLSQLQENLK_			0	0	0	Q8IX12	Q8IX12	Q8IX12	CCAR1	Cell division cycle and apoptosis regulator protein 1	MSMS	lu117134	lu117134	594.31689453125	2	594.31696	1186.61937	NaN	NaN	NaN	NaN	NaN	NaN	NaN	19.988	1	19.988	19.488	20.488	0								0	0	0	8.6448E-06	1	27734	27734		155.58	100.86	1				11452	1131	1765	1790	19730	19730				0.03352174463952906
DLSQLQENLK	10	Unmodified	_DLSQLQENLK_			0	0	0	Q8IX12	Q8IX12	Q8IX12	CCAR1	Cell division cycle and apoptosis regulator protein 1	MULTI-MSMS	lu117897	lu117897	594.3171997070312	2	594.31696	1186.61937	0.04614	2.7421E-05	0.28494	0.00016935	0.33108	0.00019677	594.3170506189052	20.886	0.12896	20.886	20.816	20.945	0					18	7	3	0	0	0	0.00058727	2	29174	29174;29185		138.06	65.183	1	5062900			11453	1131	1765	1790	19731;19732	19731				0.03352174463952906
DLSQLQENLK	10	Unmodified	_DLSQLQENLK_			0	0	0	Q8IX12	Q8IX12	Q8IX12	CCAR1	Cell division cycle and apoptosis regulator protein 1	MULTI-MSMS	lu117899	lu117899	594.3170166015625	2	594.31696	1186.61937	0.067371	4.0039E-05	0.084234	5.0062E-05	0.1516	9.0101E-05	594.3168928808703	20.909	0.13371	20.909	20.835	20.968	0					13	7	2	0	0	0	0.0002008	2	29276	29216;29276		150.36	93.928	1	6032100			11454	1131	1765	1790	19733;19734	19734				0.03352174463952906
DLSSEELAAFQK	12	Unmodified	_DLSSEELAAFQK_			0	0	0	Q9Y3B7	Q9Y3B7	Q9Y3B7	MRPL11	39S ribosomal protein L11, mitochondrial	MULTI-MSMS	lu117134	lu117134	669.3330078125	2	669.332807	1336.65106	-0.56821	-0.00038032	0.57076	0.00038203	0.0025492	1.7063E-06	669.3331019152058	22.724	0.18431	22.724	22.619	22.803	0					26	10	3	0	0	0	2.4292E-14	2	32331	32328;32331		177.3	149.42	1	30521000			11455	1570	1766	1791	19735;19736	19736				-0.003798775727773318
DLSSEELAAFQK	12	Unmodified	_DLSSEELAAFQK_			0	0	0	Q9Y3B7	Q9Y3B7	Q9Y3B7	MRPL11	39S ribosomal protein L11, mitochondrial	MULTI-MSMS	lu117136	lu117136	669.8348999023438	2	669.332807	1336.65106	0.10338	6.9199E-05	0.58242	0.00038983	0.68581	0.00045903	669.3329503465111	22.625	0.16894	22.625	22.544	22.712	0					15	9	2	0	0	0	2.6519E-05	2	30775	30767;30775		131.62	108.09	1	15242000			11456	1570	1766	1791	19737;19738	19738				-0.003798775727773318
DLSSEELAAFQK	12	Unmodified	_DLSSEELAAFQK_			0	0	0	Q9Y3B7	Q9Y3B7	Q9Y3B7	MRPL11	39S ribosomal protein L11, mitochondrial	MSMS	lu117138	lu117138	669.3318481445312	2	669.332807	1336.65106	NaN	NaN	NaN	NaN	NaN	NaN	NaN	22.623	1	22.623	22.123	23.123	0								0	0	0	0.0017082	1	30063	30063		140.11	98.686	1				11457	1570	1766	1791	19739	19739				-0.003798775727773318
DLSSEELAAFQK	12	Unmodified	_DLSSEELAAFQK_			0	0	0	Q9Y3B7	Q9Y3B7	Q9Y3B7	MRPL11	39S ribosomal protein L11, mitochondrial	MSMS	lu117140	lu117140	669.332763671875	2	669.332807	1336.65106	NaN	NaN	NaN	NaN	NaN	NaN	NaN	22.64	1	22.64	22.14	23.14	0								0	0	0	0.0087471	1	30320	30320		120.31	73.849	1				11458	1570	1766	1791	19740	19740				-0.003798775727773318
DLSSEELAAFQK	12	Unmodified	_DLSSEELAAFQK_			0	0	0	Q9Y3B7	Q9Y3B7	Q9Y3B7	MRPL11	39S ribosomal protein L11, mitochondrial	MSMS	lu117140	lu117140	669.3329467773438	2	669.332807	1336.65106	NaN	NaN	NaN	NaN	NaN	NaN	NaN	22.666	1	22.666	22.166	23.166	0								0	0	0	0.0087471	1	30349	30349		120.31	81.552	1				11459	1570	1766	1791	19741	19741				-0.003798775727773318
DLSSEELAAFQK	12	Unmodified	_DLSSEELAAFQK_			0	0	0	Q9Y3B7	Q9Y3B7	Q9Y3B7	MRPL11	39S ribosomal protein L11, mitochondrial	MULTI-MSMS	lu117897	lu117897	669.3327026367188	2	669.332807	1336.65106	0.2082	0.00013935	0.061842	4.1393E-05	0.27004	0.00018075	669.3327483773239	23.666	0.15	23.666	23.59	23.74	0					23	8	4	0	0	0	0.0045118	2	33624	33624;33637		112.11	80.623	1	3702300			11460	1570	1766	1791	19742;19743	19742				-0.003798775727773318
DLSSEELAAFQK	12	Unmodified	_DLSSEELAAFQK_			0	0	0	Q9Y3B7	Q9Y3B7	Q9Y3B7	MRPL11	39S ribosomal protein L11, mitochondrial	MULTI-MSMS	lu117899	lu117899	669.3330688476562	2	669.332807	1336.65106	0.017807	1.1919E-05	-0.015552	-1.0409E-05	0.002255	1.5093E-06	669.3328598512485	23.723	0.11563	23.723	23.648	23.764	0					10	6	2	0	0	0	2.6519E-05	2	33811	33811;33840		143.37	109.2	1	2724300			11461	1570	1766	1791	19744;19745	19744				-0.003798775727773318
DLSSEELAAFQK	12	Unmodified	_DLSSEELAAFQK_			0	0	0	Q9Y3B7	Q9Y3B7	Q9Y3B7	MRPL11	39S ribosomal protein L11, mitochondrial	MULTI-MSMS	lu117901	lu117901	669.3330078125	2	669.332807	1336.65106	0.26445	0.00017701	0.98596	0.00065994	1.2504	0.00083694	669.3337486607593	23.764	0.18676	23.764	23.61	23.797	0					19	10	3	0	0	0	0.0006643	2	32528	32528;32553		140.11	85.39	1	2292200			11462	1570	1766	1791	19746;19747	19746				-0.003798775727773318
DLSSEELAAFQK	12	Unmodified	_DLSSEELAAFQK_			0	0	0	Q9Y3B7	Q9Y3B7	Q9Y3B7	MRPL11	39S ribosomal protein L11, mitochondrial	MULTI-MSMS	lu117903	lu117903	669.3330078125	2	669.332807	1336.65106	-0.27619	-0.00018486	0.52859	0.0003538	0.2524	0.00016894	669.3330836918581	23.75	0.099655	23.75	23.702	23.802	0					14	5	3	0	0	0	0.0053472	2	33636	33629;33636		93.598	73.387	1	2139600			11463	1570	1766	1791	19748;19749	19749				-0.003798775727773318
DLSSSEPVHAK	11	Unmodified	_DLSSSEPVHAK_			0	0	0	Q8WTT2	Q8WTT2	Q8WTT2	NOC3L	Nucleolar complex protein 3 homolog	MULTI-MSMS	lu117134	lu117134	390.5315246582031	3	390.531415	1168.57242	-0.096975	-3.7872E-05	-0.048481	-1.8933E-05	-0.14546	-5.6805E-05	390.5314030970477	10.018	0.23195	10.018	9.8214	10.053	0					29	13	4	0	0	0	0.0090999	2	11255	11229;11255		48.188	34.102	1	7336000			11464	1181	1767	1792	19750;19751	19751				-0.005126850871874922
DLSSSEPVHAK	11	Unmodified	_DLSSSEPVHAK_			0	0	0	Q8WTT2	Q8WTT2	Q8WTT2	NOC3L	Nucleolar complex protein 3 homolog	MULTI-MSMS	lu117136	lu117136	390.5313720703125	3	390.531415	1168.57242	0.36198	0.00014136	0.23256	9.0823E-05	0.59454	0.00023219	390.5314896709301	9.9651	0.26219	9.9651	9.7583	10.021	0					19	15	2	0	0	0	0.0090999	3	10479	10479;10500;10528		48.188	38.084	1	3600200			11465	1181	1767	1792	19752;19753;19754	19752				-0.005126850871874922
DLSSSEPVHAK	11	Unmodified	_DLSSSEPVHAK_			0	0	0	Q8WTT2	Q8WTT2	Q8WTT2	NOC3L	Nucleolar complex protein 3 homolog	MSMS	lu117138	lu117138	390.5315856933594	3	390.531415	1168.57242	NaN	NaN	NaN	NaN	NaN	NaN	NaN	9.9963	1	9.9963	9.4963	10.496	0								0	0	0	0.045576	1	10052	10052		42.243	18.72	1				11466	1181	1767	1792	19755	19755				-0.005126850871874922
DLSSSEPVHAK	11	Unmodified	_DLSSSEPVHAK_			0	0	0	Q8WTT2	Q8WTT2	Q8WTT2	NOC3L	Nucleolar complex protein 3 homolog	MULTI-MSMS	lu117140	lu117140	390.5311279296875	3	390.531415	1168.57242	0.11142	4.3513E-05	-0.043112	-1.6837E-05	0.068307	2.6676E-05	390.5313423399356	9.9227	0.16611	9.9227	9.8405	10.007	0					20	7	3	0	0	0	0.016154	2	10487	10487;10504		42.243	24.682	1	3646800			11467	1181	1767	1792	19756;19757	19756				-0.005126850871874922
DLSYCLSGMYDHR	13	Unmodified	_DLSYCLSGMYDHR_			0	0	0	P52597	P52597	P52597	HNRNPF	Heterogeneous nuclear ribonucleoprotein F;Heterogeneous nuclear ribonucleoprotein F, N-terminally processed	MULTI-MSMS	lu116681	lu116681	539.5657958984375	3	539.565914	1615.67591	-0.69193	-0.00037334	0.0074084	3.9973E-06	-0.68452	-0.00036934	539.5661853227006	21.674	0.16355	21.674	21.598	21.761	0					25	9	4	0	0	0	0.00017964	2	32867	32867;32896		139.76	114.22	1	58402000			11468	616	1768	1793	19758;19759	19758				-0.10729889033359541
DLSYCLSGMYDHR	13	Unmodified	_DLSYCLSGMYDHR_			0	0	0	P52597	P52597	P52597	HNRNPF	Heterogeneous nuclear ribonucleoprotein F;Heterogeneous nuclear ribonucleoprotein F, N-terminally processed	MULTI-MSMS	lu116681	lu116681	808.8448486328125	2	808.845232	1615.67591	-0.26787	-0.00021666	0.74659	0.00060387	0.47872	0.00038721	808.8452916666665	21.662	0.11337	21.662	21.614	21.728	0					14	6	3	0	0	0	2.4207E-08	1	32942	32942		128.35	107.32	1	13633000			11469	616	1768	1793	19760	19760				-0.10729889033359541
DLSYCLSGMYDHR	13	Unmodified	_DLSYCLSGMYDHR_			0	0	0	P52597	P52597	P52597	HNRNPF	Heterogeneous nuclear ribonucleoprotein F;Heterogeneous nuclear ribonucleoprotein F, N-terminally processed	MULTI-MSMS	lu116683	lu116683	539.56591796875	3	539.565914	1615.67591	0.41831	0.00022571	0.22556	0.00012171	0.64387	0.00034741	539.5661151310625	21.702	0.16693	21.702	21.644	21.811	0					22	9	3	0	0	0	0.0002845	2	32132	32132;32143		122.18	105.44	1	55016000			11470	616	1768	1793	19761;19762	19761				-0.10729889033359541
DLSYCLSGMYDHR	13	Unmodified	_DLSYCLSGMYDHR_			0	0	0	P52597	P52597	P52597	HNRNPF	Heterogeneous nuclear ribonucleoprotein F;Heterogeneous nuclear ribonucleoprotein F, N-terminally processed	MSMS	lu116685	lu116685	539.5660400390625	3	539.565914	1615.67591	NaN	NaN	NaN	NaN	NaN	NaN	NaN	21.656	1	21.656	21.156	22.156	0								0	0	0	0.0079609	1	29067	29067		101.56	74.002	1				11471	616	1768	1793	19763	19763				-0.10729889033359541
DLSYCLSGMYDHR	13	Unmodified	_DLSYCLSGMYDHR_			0	0	0	P52597	P52597	P52597	HNRNPF	Heterogeneous nuclear ribonucleoprotein F;Heterogeneous nuclear ribonucleoprotein F, N-terminally processed	MSMS	lu116685	lu116685	539.5663452148438	3	539.565914	1615.67591	NaN	NaN	NaN	NaN	NaN	NaN	NaN	21.668	1	21.668	21.168	22.168	0								0	0	0	0.039149	1	29087	29087		62.298	45.56	1				11472	616	1768	1793	19764	19764				-0.10729889033359541
DLSYCLSGMYDHR	13	Unmodified	_DLSYCLSGMYDHR_			0	0	0	P52597	P52597	P52597	HNRNPF	Heterogeneous nuclear ribonucleoprotein F;Heterogeneous nuclear ribonucleoprotein F, N-terminally processed	MULTI-MSMS	lu116687	lu116687	539.5670166015625	3	539.565914	1615.67591	1.7384	0.000938	-0.21569	-0.00011638	1.5228	0.00082162	539.5659351026897	21.62	0.098597	21.62	21.581	21.679	0					13	5	3	0	0	0	0.0017905	1	30218	30218		103.43	91.114	1	36199000			11473	616	1768	1793	19765	19765				-0.10729889033359541
DLSYCLSGMYDHR	13	Unmodified	_DLSYCLSGMYDHR_			0	0	0	P52597	P52597	P52597	HNRNPF	Heterogeneous nuclear ribonucleoprotein F;Heterogeneous nuclear ribonucleoprotein F, N-terminally processed	MSMS	lu116687	lu116687	539.5665283203125	3	539.565914	1615.67591	NaN	NaN	NaN	NaN	NaN	NaN	NaN	21.683	1	21.683	21.183	22.183	0								0	0	0	0.030813	1	30292	30292		80.871	67.141	1				11474	616	1768	1793	19766	19766				-0.10729889033359541
DLSYCLSGMYDHR	13	Unmodified	_DLSYCLSGMYDHR_			0	0	0	P52597	P52597	P52597	HNRNPF	Heterogeneous nuclear ribonucleoprotein F;Heterogeneous nuclear ribonucleoprotein F, N-terminally processed	MULTI-MSMS	lu117134	lu117134	539.5657958984375	3	539.565914	1615.67591	0.60216	0.0003249	-0.26998	-0.00014567	0.33218	0.00017923	539.5657447730908	21.469	0.18309	21.469	21.364	21.547	0					16	10	2	0	0	0	0.00035207	3	30234	30188;30206;30234		110.64	106.65	1	42717000			11475	616	1768	1793	19767;19768;19769	19769				-0.10729889033359541
DLSYCLSGMYDHR	13	Unmodified	_DLSYCLSGMYDHR_			0	0	0	P52597	P52597	P52597	HNRNPF	Heterogeneous nuclear ribonucleoprotein F;Heterogeneous nuclear ribonucleoprotein F, N-terminally processed	MULTI-MSMS	lu117134	lu117134	808.8456420898438	2	808.845232	1615.67591	0.42125	0.00034073	1.159	0.00093742	1.5802	0.0012782	808.8461123964281	21.457	0.13453	21.457	21.381	21.516	0					13	7	2	0	0	0	2.4207E-08	2	30242	30222;30242		128.35	99.103	1	15738000			11476	616	1768	1793	19770;19771	19771				-0.10729889033359541
DLSYCLSGMYDHR	13	Unmodified	_DLSYCLSGMYDHR_			0	0	0	P52597	P52597	P52597	HNRNPF	Heterogeneous nuclear ribonucleoprotein F;Heterogeneous nuclear ribonucleoprotein F, N-terminally processed	MSMS	lu117136	lu117136	808.8443603515625	2	808.845232	1615.67591	NaN	NaN	NaN	NaN	NaN	NaN	NaN	21.416	1	21.416	20.916	21.916	0								0	0	0	0.0065115	1	28780	28780		117.71	100.54	1				11477	616	1768	1793	19772	19772				-0.10729889033359541
DLSYCLSGMYDHR	13	Unmodified	_DLSYCLSGMYDHR_			0	0	0	P52597	P52597	P52597	HNRNPF	Heterogeneous nuclear ribonucleoprotein F;Heterogeneous nuclear ribonucleoprotein F, N-terminally processed	MULTI-MSMS	lu117897	lu117897	808.8450317382812	2	808.845232	1615.67591	0.44746	0.00036192	-0.055719	-4.5068E-05	0.39174	0.00031685	808.8453421455505	22.532	0.1159	22.532	22.448	22.564	0					11	6	2	0	0	0	0.0051764	2	31818	31816;31818		80.916	60.601	1	2728500			11478	616	1768	1793	19773;19774	19774				-0.10729889033359541
DLSYCLSGMYDHR	13	Unmodified	_DLSYCLSGMYDHR_			0	0	0	P52597	P52597	P52597	HNRNPF	Heterogeneous nuclear ribonucleoprotein F;Heterogeneous nuclear ribonucleoprotein F, N-terminally processed	MULTI-MSMS	lu117899	lu117899	808.8446655273438	2	808.845232	1615.67591	0.1403	0.00011348	-0.19896	-0.00016093	-0.058663	-4.7449E-05	808.8451416649885	22.576	0.13267	22.576	22.457	22.589	0					16	7	3	0	0	0	0.0010072	2	31970	31970;31971		99.788	91.983	1	3903000			11479	616	1768	1793	19775;19776	19775				-0.10729889033359541
DLTDYLMK	8	Unmodified	_DLTDYLMK_			0	0	0	P60709;P63261;P68133;P68032;P62736;P63267;Q562R1	P60709;P63261;P68133;Q562R1	P63261	ACTB;ACTG1;ACTA1;ACTC1;ACTA2;ACTG2;ACTBL2	Actin, cytoplasmic 1;Actin, cytoplasmic 1, N-terminally processed;Actin, cytoplasmic 2;Actin, cytoplasmic 2, N-terminally processed;Actin, alpha skeletal muscle;Actin, alpha cardiac muscle 1;Actin, aortic smooth muscle;Actin, gamma-enteric smooth muscle;Beta-actin-like protein 2	MULTI-MSMS	lu116685	lu116685	499.7469787597656	2	499.746793	997.479033	1.2084	0.00060391	0.49888	0.00024931	1.7073	0.00085322	499.7470410193804	25.541	0.28349	25.541	25.381	25.665	0					47	16	4	0	0	0	0.021511	2	35552	35552;35574		108.09	76.133	1	50107000			11480	661;755;758;1018	1769	1794	19777;19778	19777				-0.0198070079397894
DLTDYLMK	8	Unmodified	_DLTDYLMK_			0	0	0	P60709;P63261;P68133;P68032;P62736;P63267;Q562R1	P60709;P63261;P68133;Q562R1	P63261	ACTB;ACTG1;ACTA1;ACTC1;ACTA2;ACTG2;ACTBL2	Actin, cytoplasmic 1;Actin, cytoplasmic 1, N-terminally processed;Actin, cytoplasmic 2;Actin, cytoplasmic 2, N-terminally processed;Actin, alpha skeletal muscle;Actin, alpha cardiac muscle 1;Actin, aortic smooth muscle;Actin, gamma-enteric smooth muscle;Beta-actin-like protein 2	MULTI-MSMS	lu117136	lu117136	499.747314453125	2	499.746793	997.479033	0.033678	1.6831E-05	0.16204	8.0981E-05	0.19572	9.7812E-05	499.746797266758	25.339	0.20856	25.339	25.235	25.444	0					22	12	2	0	0	0	0.04493	1	35258	35258		79.451	55.248	1	124240000			11481	661;755;758;1018	1769	1794	19779	19779				-0.0198070079397894
DLTDYLMK	8	Unmodified	_DLTDYLMK_			0	0	0	P60709;P63261;P68133;P68032;P62736;P63267;Q562R1	P60709;P63261;P68133;Q562R1	P63261	ACTB;ACTG1;ACTA1;ACTC1;ACTA2;ACTG2;ACTBL2	Actin, cytoplasmic 1;Actin, cytoplasmic 1, N-terminally processed;Actin, cytoplasmic 2;Actin, cytoplasmic 2, N-terminally processed;Actin, alpha skeletal muscle;Actin, alpha cardiac muscle 1;Actin, aortic smooth muscle;Actin, gamma-enteric smooth muscle;Beta-actin-like protein 2	MULTI-MSMS	lu117897	lu117897	499.7467346191406	2	499.746793	997.479033	-0.0055258	-2.7615E-06	0.10933	5.4635E-05	0.1038	5.1874E-05	499.7467895040688	26.532	0.20123	26.532	26.417	26.619	0					19	11	2	0	0	0	0.0096161	1	38226	38226		120.62	95.171	1	6236200			11482	661;755;758;1018	1769	1794	19780	19780				-0.0198070079397894
DLTDYLMK	8	Unmodified	_DLTDYLMK_			0	0	0	P60709;P63261;P68133;P68032;P62736;P63267;Q562R1	P60709;P63261;P68133;Q562R1	P63261	ACTB;ACTG1;ACTA1;ACTC1;ACTA2;ACTG2;ACTBL2	Actin, cytoplasmic 1;Actin, cytoplasmic 1, N-terminally processed;Actin, cytoplasmic 2;Actin, cytoplasmic 2, N-terminally processed;Actin, alpha skeletal muscle;Actin, alpha cardiac muscle 1;Actin, aortic smooth muscle;Actin, gamma-enteric smooth muscle;Beta-actin-like protein 2	MULTI-MSMS	lu117899	lu117899	499.7468566894531	2	499.746793	997.479033	0.25294	0.00012641	-0.018912	-9.4512E-06	0.23403	0.00011696	499.74674235560883	26.556	0.16595	26.556	26.439	26.605	0					20	9	3	0	0	0	0.04493	1	38372	38372		79.451	54.001	1	4771200			11483	661;755;758;1018	1769	1794	19781	19781				-0.0198070079397894
DLTDYLMK	8	Unmodified	_DLTDYLMK_			0	0	0	P60709;P63261;P68133;P68032;P62736;P63267;Q562R1	P60709;P63261;P68133;Q562R1	P63261	ACTB;ACTG1;ACTA1;ACTC1;ACTA2;ACTG2;ACTBL2	Actin, cytoplasmic 1;Actin, cytoplasmic 1, N-terminally processed;Actin, cytoplasmic 2;Actin, cytoplasmic 2, N-terminally processed;Actin, alpha skeletal muscle;Actin, alpha cardiac muscle 1;Actin, aortic smooth muscle;Actin, gamma-enteric smooth muscle;Beta-actin-like protein 2	MULTI-MSMS	lu117903	lu117903	499.7467346191406	2	499.746793	997.479033	0.19451	9.7206E-05	0.13678	6.8354E-05	0.33129	0.00016556	499.7467758282247	26.557	0.3011	26.557	26.437	26.738	0					40	17	3	0	0	0	0.035588	1	38094	38094		84.916	60.713	1	13593000			11484	661;755;758;1018	1769	1794	19782	19782				-0.0198070079397894
DLTEYLSR	8	Unmodified	_DLTEYLSR_			0	0	0	O14979	O14979	O14979	HNRNPDL	Heterogeneous nuclear ribonucleoprotein D-like	MULTI-MSMS	lu116681	lu116681	498.7536926269531	2	498.753464	995.492375	0.50329	0.00025102	0.19721	9.836E-05	0.7005	0.00034938	498.7534952676995	22.234	0.24946	22.234	22.118	22.368	0					39	14	4	0	0	0	0.0067902	2	33808	33808;33818		124.59	74.57	1	28382000			11485	93	1770	1795	19783;19784	19783				-0.005551266903694341
DLTEYLSR	8	Unmodified	_DLTEYLSR_			0	0	0	O14979	O14979	O14979	HNRNPDL	Heterogeneous nuclear ribonucleoprotein D-like	MULTI-MSMS	lu116683	lu116683	498.7536315917969	2	498.753464	995.492375	0.049328	2.4602E-05	0.33459	0.00016688	0.38392	0.00019148	498.75351085192113	22.28	0.2496	22.28	22.144	22.394	0					35	14	4	0	0	0	0.0056132	2	33084	33062;33084		129.68	79.658	1	23073000			11486	93	1770	1795	19785;19786	19786				-0.005551266903694341
DLTEYLSR	8	Unmodified	_DLTEYLSR_			0	0	0	O14979	O14979	O14979	HNRNPDL	Heterogeneous nuclear ribonucleoprotein D-like	MULTI-MSMS	lu116685	lu116685	498.7536315917969	2	498.753464	995.492375	0.23678	0.00011809	0.048455	2.4167E-05	0.28523	0.00014226	498.75342460540094	22.211	0.18425	22.211	22.081	22.265	0					17	10	2	0	0	0	0.028179	1	29986	29986		99.375	58.802	1	6699500			11487	93	1770	1795	19787	19787				-0.005551266903694341
DLTEYLSR	8	Unmodified	_DLTEYLSR_			0	0	0	O14979	O14979	O14979	HNRNPDL	Heterogeneous nuclear ribonucleoprotein D-like	MULTI-MSMS	lu116687	lu116687	498.7537841796875	2	498.753464	995.492375	0.19168	9.5603E-05	0.076231	3.8021E-05	0.26791	0.00013362	498.75345427212886	22.234	0.20024	22.234	22.108	22.308	0					17	11	2	0	0	0	0.017885	2	31157	31157;31178		111.65	71.076	1	24544000			11488	93	1770	1795	19788;19789	19788				-0.005551266903694341
DLTEYLSR	8	Unmodified	_DLTEYLSR_			0	0	0	O14979	O14979	O14979	HNRNPDL	Heterogeneous nuclear ribonucleoprotein D-like	MULTI-MSMS	lu117134	lu117134	498.75299072265625	2	498.753464	995.492375	-0.2512	-0.00012529	0.21194	0.00010571	-0.039259	-1.9581E-05	498.75347993466835	22.098	0.36792	22.098	21.957	22.325	0					49	21	5	0	0	0	0.0056132	2	31190	31190;31195		129.68	79.658	1	65095000			11489	93	1770	1795	19790;19791	19790				-0.005551266903694341
DLTEYLSR	8	Unmodified	_DLTEYLSR_			0	0	0	O14979	O14979	O14979	HNRNPDL	Heterogeneous nuclear ribonucleoprotein D-like	MULTI-MSMS	lu117136	lu117136	498.75372314453125	2	498.753464	995.492375	0.093689	4.6728E-05	0.18478	9.2161E-05	0.27847	0.00013889	498.75346999012663	21.988	0.35418	21.988	21.874	22.228	0					48	20	4	0	0	0	0.0067902	2	29653	29653;29657		124.59	74.57	1	42109000			11490	93	1770	1795	19792;19793	19792				-0.005551266903694341
DLTEYLSR	8	Unmodified	_DLTEYLSR_			0	0	0	O14979	O14979	O14979	HNRNPDL	Heterogeneous nuclear ribonucleoprotein D-like	MULTI-MSMS	lu117138	lu117138	498.75335693359375	2	498.753464	995.492375	-0.013717	-6.8413E-06	-0.014401	-7.1827E-06	-0.028118	-1.4024E-05	498.7533839156131	22.012	0.14988	22.012	21.897	22.047	0					15	8	2	0	0	0	0.0096161	1	29042	29042		120.62	80.048	1	3755300			11491	93	1770	1795	19794	19794				-0.005551266903694341
DLTEYLSR	8	Unmodified	_DLTEYLSR_			0	0	0	O14979	O14979	O14979	HNRNPDL	Heterogeneous nuclear ribonucleoprotein D-like	MULTI-MSMS	lu117140	lu117140	498.75384521484375	2	498.753464	995.492375	0.10186	5.0805E-05	0.045547	2.2717E-05	0.14741	7.3522E-05	498.7534468651605	22.019	0.1811	22.019	21.891	22.072	0					17	10	2	0	0	0	0.013001	1	29380	29380		116.9	63.552	1	3768400			11492	93	1770	1795	19795	19795				-0.005551266903694341
DLTEYLSR	8	Unmodified	_DLTEYLSR_			0	0	0	O14979	O14979	O14979	HNRNPDL	Heterogeneous nuclear ribonucleoprotein D-like	MULTI-MSMS	lu117889	lu117889	498.7535400390625	2	498.753464	995.492375	0.039366	1.9634E-05	-0.071346	-3.5584E-05	-0.03198	-1.595E-05	498.75341974457393	22.89	0.14684	22.89	22.774	22.92	0					14	8	2	0	0	0	0.028179	2	33199	33199;33225		99.375	56.9	1	2384500			11493	93	1770	1795	19796;19797	19796				-0.005551266903694341
DLTEYLSR	8	Unmodified	_DLTEYLSR_			0	0	0	O14979	O14979	O14979	HNRNPDL	Heterogeneous nuclear ribonucleoprotein D-like	MULTI-MSMS	lu117897	lu117897	498.75347900390625	2	498.753464	995.492375	-0.0055413	-2.7638E-06	0.22895	0.00011419	0.22341	0.00011143	498.7534755785332	22.993	0.24797	22.993	22.89	23.138	0					33	14	4	0	0	0	0.0067902	2	32511	32511;32517		124.59	74.57	1	6970600			11494	93	1770	1795	19798;19799	19798				-0.005551266903694341
DLTEYLSR	8	Unmodified	_DLTEYLSR_			0	0	0	O14979	O14979	O14979	HNRNPDL	Heterogeneous nuclear ribonucleoprotein D-like	MULTI-MSMS	lu117899	lu117899	498.75384521484375	2	498.753464	995.492375	0.20233	0.00010091	0.37853	0.00018879	0.58086	0.00028971	498.7535445309792	23.052	0.23506	23.052	22.944	23.179	0					30	13	3	0	0	0	0.035588	1	32733	32733		84.916	59.465	1	3705100			11495	93	1770	1795	19800	19800				-0.005551266903694341
DLTNSHFFLFDFQK	14	Unmodified	_DLTNSHFFLFDFQK_			0	0	0	O43159	O43159	O43159	RRP8	Ribosomal RNA-processing protein 8	MSMS	lu117134	lu117134	586.9533081054688	3	586.954383	1757.84132	NaN	NaN	NaN	NaN	NaN	NaN	NaN	31.475	1	31.475	30.975	31.975	0								0	0	0	0.019265	1	47138	47138		63.292	34.859	1				11496	110	1771	1796	19801	19801				-0.007285909105576138
DLTTAGAVTQCYR	13	Unmodified	_DLTTAGAVTQCYR_			0	0	0	Q02543	Q02543	Q02543	RPL18A	60S ribosomal protein L18a	MSMS	lu116673	lu116673	728.3479614257812	2	728.348465	1454.68238	NaN	NaN	NaN	NaN	NaN	NaN	NaN	16.87	1	16.87	16.37	17.37	0								0	0	0	0.0063457	1	21706	21706		99.788	49.754	1				11497	809	1772	1797	19802	19802				-0.026776278103170625
DLTTAGAVTQCYR	13	Unmodified	_DLTTAGAVTQCYR_			0	0	0	Q02543	Q02543	Q02543	RPL18A	60S ribosomal protein L18a	MULTI-MSMS	lu116681	lu116681	728.347900390625	2	728.348465	1454.68238	-0.37114	-0.00027032	-0.055477	-4.0407E-05	-0.42662	-0.00031073	728.3484522450462	16.866	0.46873	16.866	16.788	17.257	0					41	29	3	0	0	0	2.7641E-58	4	24985	24984;24985;25039;25077		187.5	153.04	1	226420000			11498	809	1772	1797	19803;19804;19805;19806	19804				-0.026776278103170625
DLTTAGAVTQCYR	13	Unmodified	_DLTTAGAVTQCYR_			0	0	0	Q02543	Q02543	Q02543	RPL18A	60S ribosomal protein L18a	MULTI-MSMS	lu116683	lu116683	728.3689575195312	2	728.348465	1454.68238	-0.086478	-6.2986E-05	-0.035696	-2.5999E-05	-0.12217	-8.8986E-05	728.3483237304092	16.876	0.19741	16.876	16.765	16.962	0					33	13	3	0	0	0	3.4548E-73	4	24304	24274;24275;24304;24351		196.52	173.14	1	115460000			11499	809	1772	1797	19807;19808;19809;19810	19809				-0.026776278103170625
DLTTAGAVTQCYR	13	Unmodified	_DLTTAGAVTQCYR_			0	0	0	Q02543	Q02543	Q02543	RPL18A	60S ribosomal protein L18a	MULTI-MSMS	lu116685	lu116685	728.347412109375	2	728.348465	1454.68238	-0.43575	-0.00031738	-0.41316	-0.00030093	-0.84891	-0.00061831	728.3481506766468	16.828	0.51011	16.828	16.646	17.156	0					64	30	3	0	0	0	2.4207E-08	2	21207	21202;21207		128.35	97.779	1	138810000			11500	809	1772	1797	19811;19812	19812				-0.026776278103170625
DLTTAGAVTQCYR	13	Unmodified	_DLTTAGAVTQCYR_			0	0	0	Q02543	Q02543	Q02543	RPL18A	60S ribosomal protein L18a	MULTI-MSMS	lu116687	lu116687	728.3484497070312	2	728.348465	1454.68238	-0.8179	-0.00059572	-0.33503	-0.00024402	-1.1529	-0.00083974	728.3484091256095	16.84	0.48232	16.84	16.685	17.168	0					70	29	4	0	0	0	3.6324E-13	2	22320	22319;22320		139.38	103.06	1	214970000			11501	809	1772	1797	19813;19814	19814				-0.026776278103170625
DLTTAGAVTQCYR	13	Unmodified	_DLTTAGAVTQCYR_			0	0	0	Q02543	Q02543	Q02543	RPL18A	60S ribosomal protein L18a	MULTI-MSMS	lu117134	lu117134	728.3487548828125	2	728.348465	1454.68238	0.3884	0.00028289	-0.27032	-0.00019689	0.11808	8.6005E-05	728.3482757788698	16.813	0.3411	16.813	16.713	17.054	0					53	20	3	0	0	0	2.1096E-128	2	22325	22316;22325		214.05	197.34	1	132000000			11502	809	1772	1797	19815;19816	19816				-0.026776278103170625
DLTTAGAVTQCYR	13	Unmodified	_DLTTAGAVTQCYR_			0	0	0	Q02543	Q02543	Q02543	RPL18A	60S ribosomal protein L18a	MULTI-MSMS	lu117136	lu117136	728.3486938476562	2	728.348465	1454.68238	0.18231	0.00013278	-0.17378	-0.00012657	0.0085292	6.2122E-06	728.8496003876025	16.751	0.30667	16.751	16.689	16.996	0					45	18	3	0	0	0	2.1096E-128	2	21166	21165;21166		214.05	199.92	1	54372000			11503	809	1772	1797	19817;19818	19818				-0.026776278103170625
DLTTAGAVTQCYR	13	Unmodified	_DLTTAGAVTQCYR_			0	0	0	Q02543	Q02543	Q02543	RPL18A	60S ribosomal protein L18a	MULTI-MSMS	lu117138	lu117138	728.3488159179688	2	728.348465	1454.68238	0.35686	0.00025992	-0.088816	-6.4689E-05	0.26804	0.00019523	728.3484032261231	16.722	0.39239	16.722	16.608	17	0					70	23	5	0	0	0	6.7678E-151	2	20707	20706;20707		223.36	202.53	1	42981000			11504	809	1772	1797	19819;19820	19820				-0.026776278103170625
DLTTAGAVTQCYR	13	Unmodified	_DLTTAGAVTQCYR_			0	0	0	Q02543	Q02543	Q02543	RPL18A	60S ribosomal protein L18a	MULTI-MSMS	lu117140	lu117140	728.3486938476562	2	728.348465	1454.68238	-0.69297	-0.00050473	0.22737	0.0001656	-0.46561	-0.00033912	728.3486937559841	16.724	0.36123	16.724	16.617	16.978	0					64	21	5	0	0	0	1.9622000000000002E-35	2	21068	21062;21068		174.86	162.05	1	26948000			11505	809	1772	1797	19821;19822	19822				-0.026776278103170625
DLTTAGAVTQCYR	13	Unmodified	_DLTTAGAVTQCYR_			0	0	0	Q02543	Q02543	Q02543	RPL18A	60S ribosomal protein L18a	MULTI-MSMS	lu117889	lu117889	728.3486328125	2	728.348465	1454.68238	-0.13544	-9.8648E-05	-0.046395	-3.3792E-05	-0.18184	-0.00013244	728.8497071704371	17.458	0.29856	17.458	17.255	17.553	0					54	17	5	0	0	0	4.5289E-35	2	24694	24694;24700		171.33	146.2	1	4899400			11506	809	1772	1797	19823;19824	19823				-0.026776278103170625
DLTTAGAVTQCYR	13	Unmodified	_DLTTAGAVTQCYR_			0	0	0	Q02543	Q02543	Q02543	RPL18A	60S ribosomal protein L18a	MULTI-MSMS	lu117893	lu117893	728.3486938476562	2	728.348465	1454.68238	0.10509	7.6545E-05	-0.20527	-0.00014951	-0.10018	-7.2962E-05	728.8495259482651	17.581	0.29808	17.581	17.376	17.674	0					53	17	5	0	0	0	0.0021301	1	23246	23246		90.149	68.463	1	3423400			11507	809	1772	1797	19825	19825				-0.026776278103170625
DLTTAGAVTQCYR	13	Unmodified	_DLTTAGAVTQCYR_			0	0	0	Q02543	Q02543	Q02543	RPL18A	60S ribosomal protein L18a	MULTI-MSMS	lu117897	lu117897	728.3486938476562	2	728.348465	1454.68238	0.20431	0.00014881	-0.23618	-0.00017202	-0.031874	-2.3215E-05	728.3483741459825	17.512	0.22563	17.512	17.387	17.613	0					38	13	4	0	0	0	2.5782E-150	2	23832	23832;23837		218.94	199.84	1	46220000			11508	809	1772	1797	19826;19827	19826				-0.026776278103170625
DLTTAGAVTQCYR	13	Unmodified	_DLTTAGAVTQCYR_			0	0	0	Q02543	Q02543	Q02543	RPL18A	60S ribosomal protein L18a	MULTI-MSMS	lu117899	lu117899	728.3488159179688	2	728.348465	1454.68238	0.024852	1.8101E-05	0.059453	4.3302E-05	0.084305	6.1403E-05	728.348530118695	17.499	0.14494	17.499	17.401	17.546	0					28	8	5	0	0	0	1.5939999999999999E-46	2	23934	23925;23934		183.72	172.09	1	22819000			11509	809	1772	1797	19828;19829	19829				-0.026776278103170625
DLTTAGAVTQCYR	13	Unmodified	_DLTTAGAVTQCYR_			0	0	0	Q02543	Q02543	Q02543	RPL18A	60S ribosomal protein L18a	MULTI-MSMS	lu117901	lu117901	728.3486328125	2	728.348465	1454.68238	0.0067845	4.9415E-06	0.010529	7.6687E-06	0.017313	1.261E-05	728.3485929292506	17.516	0.23358	17.516	17.404	17.638	0					53	13	5	0	0	0	1.9622000000000002E-35	2	22708	22698;22708		174.86	158.15	1	17188000			11510	809	1772	1797	19830;19831	19831				-0.026776278103170625
DLTTAGAVTQCYR	13	Unmodified	_DLTTAGAVTQCYR_			0	0	0	Q02543	Q02543	Q02543	RPL18A	60S ribosomal protein L18a	MULTI-MSMS	lu117903	lu117903	728.34912109375	2	728.348465	1454.68238	0.25892	0.00018858	-0.26658	-0.00019416	-0.0076598	-5.579E-06	728.3485134069422	17.54	0.31689	17.54	17.326	17.643	0					54	18	5	0	0	0	3.6324E-13	2	23788	23788;23795		139.38	122.66	1	13185000			11511	809	1772	1797	19832;19833	19832				-0.026776278103170625
DLVEAVAHILGIR	13	Unmodified	_DLVEAVAHILGIR_			0	0	0	P49327	P49327	P49327	FASN	Fatty acid synthase;[Acyl-carrier-protein] S-acetyltransferase;[Acyl-carrier-protein] S-malonyltransferase;3-oxoacyl-[acyl-carrier-protein] synthase;3-oxoacyl-[acyl-carrier-protein] reductase;3-hydroxyacyl-[acyl-carrier-protein] dehydratase;Enoyl-[acyl-carrier-protein] reductase;Oleoyl-[acyl-carrier-protein] hydrolase	MULTI-MSMS	lu116673	lu116673	469.2770690917969	3	469.276909	1404.8089	1.2679	0.000595	-1.2681	-0.00059508	-0.00015807	-7.4177E-08	469.2764139549521	41.939	0.18066	41.939	41.834	42.015	0					16	10	2	0	0	0	0.0028118	1	63049	63049		70.728	52.397	1	162920			11512	570	1773	1798	19834	19834				0.1226866647712086
DLVEAVAHILGIR	13	Unmodified	_DLVEAVAHILGIR_			0	0	0	P49327	P49327	P49327	FASN	Fatty acid synthase;[Acyl-carrier-protein] S-acetyltransferase;[Acyl-carrier-protein] S-malonyltransferase;3-oxoacyl-[acyl-carrier-protein] synthase;3-oxoacyl-[acyl-carrier-protein] reductase;3-hydroxyacyl-[acyl-carrier-protein] dehydratase;Enoyl-[acyl-carrier-protein] reductase;Oleoyl-[acyl-carrier-protein] hydrolase	MULTI-MSMS	lu116675	lu116675	469.27716064453125	3	469.276909	1404.8089	2.5899	0.0012154	-2.3572	-0.0011062	0.23266	0.00010918	469.2755440579406	41.953	0.1833	41.953	41.828	42.011	0					12	10	2	0	0	0	0.0042111	1	62725	62725		65.695	55.95	1	158670			11513	570	1773	1798	19835	19835				0.1226866647712086
DLVEAVAHILGIR	13	Unmodified	_DLVEAVAHILGIR_			0	0	0	P49327	P49327	P49327	FASN	Fatty acid synthase;[Acyl-carrier-protein] S-acetyltransferase;[Acyl-carrier-protein] S-malonyltransferase;3-oxoacyl-[acyl-carrier-protein] synthase;3-oxoacyl-[acyl-carrier-protein] reductase;3-hydroxyacyl-[acyl-carrier-protein] dehydratase;Enoyl-[acyl-carrier-protein] reductase;Oleoyl-[acyl-carrier-protein] hydrolase	MULTI-MSMS	lu116677	lu116677	703.4127197265625	2	703.411726	1404.8089	1.5666	0.001102	-0.31194	-0.00021942	1.2547	0.00088254	703.4113526793326	41.958	0.23056	41.958	41.821	42.051	0					28	13	3	0	0	0	0.0007498	2	62760	62712;62760		115.23	93.546	1	359210			11514	570	1773	1798	19836;19837	19837				0.1226866647712086
DLVEAVAHILGIR	13	Unmodified	_DLVEAVAHILGIR_			0	0	0	P49327	P49327	P49327	FASN	Fatty acid synthase;[Acyl-carrier-protein] S-acetyltransferase;[Acyl-carrier-protein] S-malonyltransferase;3-oxoacyl-[acyl-carrier-protein] synthase;3-oxoacyl-[acyl-carrier-protein] reductase;3-hydroxyacyl-[acyl-carrier-protein] dehydratase;Enoyl-[acyl-carrier-protein] reductase;Oleoyl-[acyl-carrier-protein] hydrolase	MULTI-MSMS	lu116677	lu116677	469.2770690917969	3	469.276909	1404.8089	1.554	0.00072928	-1.1066	-0.00051931	0.44742	0.00020996	469.2764698205721	41.969	0.181	41.969	41.854	42.035	0					24	10	3	0	0	0	0.0028118	2	62732	62732;62786		70.728	62.321	1	373430			11515	570	1773	1798	19838;19839	19838				0.1226866647712086
DLVEAVAHILGIR	13	Unmodified	_DLVEAVAHILGIR_			0	0	0	P49327	P49327	P49327	FASN	Fatty acid synthase;[Acyl-carrier-protein] S-acetyltransferase;[Acyl-carrier-protein] S-malonyltransferase;3-oxoacyl-[acyl-carrier-protein] synthase;3-oxoacyl-[acyl-carrier-protein] reductase;3-hydroxyacyl-[acyl-carrier-protein] dehydratase;Enoyl-[acyl-carrier-protein] reductase;Oleoyl-[acyl-carrier-protein] hydrolase	MULTI-MSMS	lu116679	lu116679	703.4132080078125	2	703.411726	1404.8089	1.4092	0.00099126	0.31481	0.00022144	1.724	0.0012127	703.4118178771575	41.915	0.16464	41.915	41.819	41.984	0					19	9	3	0	0	0	0.022677	2	64977	64941;64977		60.167	44.834	1	166650			11516	570	1773	1798	19840;19841	19841				0.1226866647712086
DLVEAVAHILGIR	13	Unmodified	_DLVEAVAHILGIR_			0	0	0	P49327	P49327	P49327	FASN	Fatty acid synthase;[Acyl-carrier-protein] S-acetyltransferase;[Acyl-carrier-protein] S-malonyltransferase;3-oxoacyl-[acyl-carrier-protein] synthase;3-oxoacyl-[acyl-carrier-protein] reductase;3-hydroxyacyl-[acyl-carrier-protein] dehydratase;Enoyl-[acyl-carrier-protein] reductase;Oleoyl-[acyl-carrier-protein] hydrolase	MULTI-MSMS	lu116679	lu116679	469.6110534667969	3	469.276909	1404.8089	1.4641	0.00068706	-1.504	-0.00070577	-0.039859	-1.8705E-05	469.6106513705266	41.916	0.21507	41.916	41.802	42.017	0					22	12	3	0	0	0	0.0012818	1	64984	64984		79.036	64.257	1	249480			11517	570	1773	1798	19842	19842				0.1226866647712086
DLVEAVAHILGIR	13	Unmodified	_DLVEAVAHILGIR_			0	0	0	P49327	P49327	P49327	FASN	Fatty acid synthase;[Acyl-carrier-protein] S-acetyltransferase;[Acyl-carrier-protein] S-malonyltransferase;3-oxoacyl-[acyl-carrier-protein] synthase;3-oxoacyl-[acyl-carrier-protein] reductase;3-hydroxyacyl-[acyl-carrier-protein] dehydratase;Enoyl-[acyl-carrier-protein] reductase;Oleoyl-[acyl-carrier-protein] hydrolase	MULTI-MSMS	lu116685	lu116685	469.2768859863281	3	469.276909	1404.8089	0.90346	0.00042397	-1.1552	-0.00054211	-0.25175	-0.00011814	469.2763555973647	41.743	0.21617	41.743	41.632	41.849	0					28	12	4	0	0	0	5.6585E-05	2	63090	63062;63090		115.91	105.77	1	1022800			11518	570	1773	1798	19843;19844	19844				0.1226866647712086
DLVEAVAHILGIR	13	Unmodified	_DLVEAVAHILGIR_			0	0	0	P49327	P49327	P49327	FASN	Fatty acid synthase;[Acyl-carrier-protein] S-acetyltransferase;[Acyl-carrier-protein] S-malonyltransferase;3-oxoacyl-[acyl-carrier-protein] synthase;3-oxoacyl-[acyl-carrier-protein] reductase;3-hydroxyacyl-[acyl-carrier-protein] dehydratase;Enoyl-[acyl-carrier-protein] reductase;Oleoyl-[acyl-carrier-protein] hydrolase	MULTI-MSMS	lu116685	lu116685	703.4126586914062	2	703.411726	1404.8089	0.91491	0.00064356	0.10621	7.4709E-05	1.0211	0.00071827	703.4115895483699	41.739	0.16614	41.739	41.649	41.815	0					22	9	3	0	0	0	3.5054E-08	2	63088	63088;63136		109.83	91.299	1	901060			11519	570	1773	1798	19845;19846	19845				0.1226866647712086
DLVEAVAHILGIR	13	Unmodified	_DLVEAVAHILGIR_			0	0	0	P49327	P49327	P49327	FASN	Fatty acid synthase;[Acyl-carrier-protein] S-acetyltransferase;[Acyl-carrier-protein] S-malonyltransferase;3-oxoacyl-[acyl-carrier-protein] synthase;3-oxoacyl-[acyl-carrier-protein] reductase;3-hydroxyacyl-[acyl-carrier-protein] dehydratase;Enoyl-[acyl-carrier-protein] reductase;Oleoyl-[acyl-carrier-protein] hydrolase	MULTI-MSMS	lu116687	lu116687	703.412353515625	2	703.411726	1404.8089	0.8596	0.00060466	0.0084698	5.9577E-06	0.86807	0.00061061	703.4116272980144	41.95	0.18338	41.95	41.83	42.013	0					23	10	3	0	0	0	9.4743E-27	2	64759	64759;64794		150.81	126.35	1	1124900			11520	570	1773	1798	19847;19848	19847				0.1226866647712086
DLVEAVAHILGIR	13	Unmodified	_DLVEAVAHILGIR_			0	0	0	P49327	P49327	P49327	FASN	Fatty acid synthase;[Acyl-carrier-protein] S-acetyltransferase;[Acyl-carrier-protein] S-malonyltransferase;3-oxoacyl-[acyl-carrier-protein] synthase;3-oxoacyl-[acyl-carrier-protein] reductase;3-hydroxyacyl-[acyl-carrier-protein] dehydratase;Enoyl-[acyl-carrier-protein] reductase;Oleoyl-[acyl-carrier-protein] hydrolase	MULTI-MSMS	lu116687	lu116687	469.2767028808594	3	469.276909	1404.8089	0.89674	0.00042082	-0.63779	-0.0002993	0.25895	0.00012152	469.27646750552924	41.966	0.20038	41.966	41.813	42.013	0					24	11	3	0	0	0	0.00015946	2	64762	64762;64811		113.67	100.43	1	1466900			11521	570	1773	1798	19849;19850	19849				0.1226866647712086
DLVEAVAHILGIR	13	Unmodified	_DLVEAVAHILGIR_			0	0	0	P49327	P49327	P49327	FASN	Fatty acid synthase;[Acyl-carrier-protein] S-acetyltransferase;[Acyl-carrier-protein] S-malonyltransferase;3-oxoacyl-[acyl-carrier-protein] synthase;3-oxoacyl-[acyl-carrier-protein] reductase;3-hydroxyacyl-[acyl-carrier-protein] dehydratase;Enoyl-[acyl-carrier-protein] reductase;Oleoyl-[acyl-carrier-protein] hydrolase	MULTI-MSMS	lu117126	lu117126	469.27685546875	3	469.276909	1404.8089	0.21194	9.9461E-05	-0.25731	-0.00012075	-0.045365	-2.1289E-05	469.2767434697514	42.307	0.36752	42.307	42.167	42.535	0					34	21	3	0	0	0	0.0031328	2	59812	59763;59812		69.216	61.231	1	701180			11522	570	1773	1798	19851;19852	19852				0.1226866647712086
DLVEAVAHILGIR	13	Unmodified	_DLVEAVAHILGIR_			0	0	0	P49327	P49327	P49327	FASN	Fatty acid synthase;[Acyl-carrier-protein] S-acetyltransferase;[Acyl-carrier-protein] S-malonyltransferase;3-oxoacyl-[acyl-carrier-protein] synthase;3-oxoacyl-[acyl-carrier-protein] reductase;3-hydroxyacyl-[acyl-carrier-protein] dehydratase;Enoyl-[acyl-carrier-protein] reductase;Oleoyl-[acyl-carrier-protein] hydrolase	MULTI-MSMS	lu117126	lu117126	703.4120483398438	2	703.411726	1404.8089	0.68738	0.00048351	-0.30265	-0.00021288	0.38474	0.00027063	703.4115060020665	42.292	0.23273	42.292	42.151	42.383	0					30	13	3	0	0	0	6.3362E-08	1	59786	59786		107.45	85.769	1	739060			11523	570	1773	1798	19853	19853				0.1226866647712086
DLVEAVAHILGIR	13	Unmodified	_DLVEAVAHILGIR_			0	0	0	P49327	P49327	P49327	FASN	Fatty acid synthase;[Acyl-carrier-protein] S-acetyltransferase;[Acyl-carrier-protein] S-malonyltransferase;3-oxoacyl-[acyl-carrier-protein] synthase;3-oxoacyl-[acyl-carrier-protein] reductase;3-hydroxyacyl-[acyl-carrier-protein] dehydratase;Enoyl-[acyl-carrier-protein] reductase;Oleoyl-[acyl-carrier-protein] hydrolase	MULTI-MSMS	lu117128	lu117128	469.27685546875	3	469.276909	1404.8089	0.89885	0.00042181	-1.1183	-0.00052481	-0.21948	-0.000103	469.2763556320349	42.284	0.20297	42.284	42.166	42.369	0					24	11	3	0	0	0	0.0028118	1	59645	59645		70.728	50.413	1	548100			11524	570	1773	1798	19854	19854				0.1226866647712086
DLVEAVAHILGIR	13	Unmodified	_DLVEAVAHILGIR_			0	0	0	P49327	P49327	P49327	FASN	Fatty acid synthase;[Acyl-carrier-protein] S-acetyltransferase;[Acyl-carrier-protein] S-malonyltransferase;3-oxoacyl-[acyl-carrier-protein] synthase;3-oxoacyl-[acyl-carrier-protein] reductase;3-hydroxyacyl-[acyl-carrier-protein] dehydratase;Enoyl-[acyl-carrier-protein] reductase;Oleoyl-[acyl-carrier-protein] hydrolase	MULTI-MSMS	lu117130	lu117130	469.2767639160156	3	469.276909	1404.8089	0.23461	0.0001101	-0.53156	-0.00024945	-0.29695	-0.00013935	469.2766388603771	42.334	0.20401	42.334	42.217	42.421	0					19	11	2	0	0	0	0.0077284	1	59616	59616		58.781	51.762	1	759640			11525	570	1773	1798	19855	19855				0.1226866647712086
DLVEAVAHILGIR	13	Unmodified	_DLVEAVAHILGIR_			0	0	0	P49327	P49327	P49327	FASN	Fatty acid synthase;[Acyl-carrier-protein] S-acetyltransferase;[Acyl-carrier-protein] S-malonyltransferase;3-oxoacyl-[acyl-carrier-protein] synthase;3-oxoacyl-[acyl-carrier-protein] reductase;3-hydroxyacyl-[acyl-carrier-protein] dehydratase;Enoyl-[acyl-carrier-protein] reductase;Oleoyl-[acyl-carrier-protein] hydrolase	MULTI-MSMS	lu117130	lu117130	703.4121704101562	2	703.411726	1404.8089	0.54035	0.00038009	-0.043957	-3.092E-05	0.49639	0.00034917	703.4116197450684	42.336	0.21935	42.336	42.251	42.47	0					23	12	3	0	0	0	3.0057E-06	1	59620	59620		136.52	109.47	1	413050			11526	570	1773	1798	19856	19856				0.1226866647712086
DLVEAVAHILGIR	13	Unmodified	_DLVEAVAHILGIR_			0	0	0	P49327	P49327	P49327	FASN	Fatty acid synthase;[Acyl-carrier-protein] S-acetyltransferase;[Acyl-carrier-protein] S-malonyltransferase;3-oxoacyl-[acyl-carrier-protein] synthase;3-oxoacyl-[acyl-carrier-protein] reductase;3-hydroxyacyl-[acyl-carrier-protein] dehydratase;Enoyl-[acyl-carrier-protein] reductase;Oleoyl-[acyl-carrier-protein] hydrolase	MULTI-MSMS	lu117132	lu117132	469.2767639160156	3	469.276909	1404.8089	0.0368	1.7269E-05	0.019021	8.926E-06	0.05582	2.6195E-05	469.2768545356235	42.157	0.30019	42.157	42.039	42.339	0					36	17	4	0	0	0	0.00033014	2	61102	61074;61102		92.943	82.381	1	2383100			11527	570	1773	1798	19857;19858	19858				0.1226866647712086
DLVEAVAHILGIR	13	Unmodified	_DLVEAVAHILGIR_			0	0	0	P49327	P49327	P49327	FASN	Fatty acid synthase;[Acyl-carrier-protein] S-acetyltransferase;[Acyl-carrier-protein] S-malonyltransferase;3-oxoacyl-[acyl-carrier-protein] synthase;3-oxoacyl-[acyl-carrier-protein] reductase;3-hydroxyacyl-[acyl-carrier-protein] dehydratase;Enoyl-[acyl-carrier-protein] reductase;Oleoyl-[acyl-carrier-protein] hydrolase	MULTI-MSMS	lu117132	lu117132	703.4120483398438	2	703.411726	1404.8089	0.27393	0.00019269	-0.15982	-0.00011242	0.11411	8.0264E-05	703.4115003621769	42.16	0.18341	42.16	42.056	42.239	0					25	10	3	0	0	0	1.0663E-12	2	61117	61117;61141		136.52	110.45	1	1190600			11528	570	1773	1798	19859;19860	19859				0.1226866647712086
DLVEAVAHILGIR	13	Unmodified	_DLVEAVAHILGIR_			0	0	0	P49327	P49327	P49327	FASN	Fatty acid synthase;[Acyl-carrier-protein] S-acetyltransferase;[Acyl-carrier-protein] S-malonyltransferase;3-oxoacyl-[acyl-carrier-protein] synthase;3-oxoacyl-[acyl-carrier-protein] reductase;3-hydroxyacyl-[acyl-carrier-protein] dehydratase;Enoyl-[acyl-carrier-protein] reductase;Oleoyl-[acyl-carrier-protein] hydrolase	MSMS	lu117134	lu117134	469.2767639160156	3	469.276909	1404.8089	NaN	NaN	NaN	NaN	NaN	NaN	NaN	41.816	1	41.816	41.316	42.316	0								0	0	0	0.0070444	1	63814	63814		84.188	73.143	1				11529	570	1773	1798	19861	19861				0.1226866647712086
DLVEAVAHILGIR	13	Unmodified	_DLVEAVAHILGIR_			0	0	0	P49327	P49327	P49327	FASN	Fatty acid synthase;[Acyl-carrier-protein] S-acetyltransferase;[Acyl-carrier-protein] S-malonyltransferase;3-oxoacyl-[acyl-carrier-protein] synthase;3-oxoacyl-[acyl-carrier-protein] reductase;3-hydroxyacyl-[acyl-carrier-protein] dehydratase;Enoyl-[acyl-carrier-protein] reductase;Oleoyl-[acyl-carrier-protein] hydrolase	MSMS	lu117136	lu117136	469.27685546875	3	469.276909	1404.8089	NaN	NaN	NaN	NaN	NaN	NaN	NaN	41.668	1	41.668	41.168	42.168	0								0	0	0	0.0058731	1	61787	61787		85.924	70.003	1				11530	570	1773	1798	19862	19862				0.1226866647712086
DLVEAVAHILGIR	13	Unmodified	_DLVEAVAHILGIR_			0	0	0	P49327	P49327	P49327	FASN	Fatty acid synthase;[Acyl-carrier-protein] S-acetyltransferase;[Acyl-carrier-protein] S-malonyltransferase;3-oxoacyl-[acyl-carrier-protein] synthase;3-oxoacyl-[acyl-carrier-protein] reductase;3-hydroxyacyl-[acyl-carrier-protein] dehydratase;Enoyl-[acyl-carrier-protein] reductase;Oleoyl-[acyl-carrier-protein] hydrolase	MSMS	lu117136	lu117136	469.27685546875	3	469.276909	1404.8089	NaN	NaN	NaN	NaN	NaN	NaN	NaN	41.704	1	41.704	41.204	42.204	0								0	0	0	0.016087	1	61836	61836		70.728	56.219	1				11531	570	1773	1798	19863	19863				0.1226866647712086
DLVEAVAHILGIR	13	Unmodified	_DLVEAVAHILGIR_			0	0	0	P49327	P49327	P49327	FASN	Fatty acid synthase;[Acyl-carrier-protein] S-acetyltransferase;[Acyl-carrier-protein] S-malonyltransferase;3-oxoacyl-[acyl-carrier-protein] synthase;3-oxoacyl-[acyl-carrier-protein] reductase;3-hydroxyacyl-[acyl-carrier-protein] dehydratase;Enoyl-[acyl-carrier-protein] reductase;Oleoyl-[acyl-carrier-protein] hydrolase	MULTI-MSMS	lu117138	lu117138	469.2768859863281	3	469.276909	1404.8089	-0.092881	-4.3587E-05	-0.036046	-1.6916E-05	-0.12893	-6.0503E-05	469.2769283113228	41.618	0.20214	41.618	41.508	41.71	0					20	11	2	0	0	0	0.0015169	2	59999	59999;60026		77.387	69.707	1	1400400			11532	570	1773	1798	19864;19865	19864				0.1226866647712086
DLVHAPLPLTWK	12	Unmodified	_DLVHAPLPLTWK_			0	0	0	Q2M1P5	Q2M1P5	Q2M1P5	KIF7	Kinesin-like protein KIF7	MSMS	lu117138	lu117138	463.9344177246094	3	463.934484	1388.78162	NaN	NaN	NaN	NaN	NaN	NaN	NaN	25.718	1	25.718	25.218	26.218	0								0	0	0	0.043417	1	35061	35061		57.52	37.205	1				11533	1001	1774	1799	19866	19866				0.10278182936735902
DLVILLYETALLSSGFSLEDPQTHANR	27	Unmodified	_DLVILLYETALLSSGFSLEDPQTHANR_			0	0	0	P07900	P07900	P07900	HSP90AA1	Heat shock protein HSP 90-alpha	MULTI-MSMS	lu116675	lu116675	1001.525634765625	3	1001.5205	3001.53967	2.2335	0.0022369	0.28081	0.00028124	2.5143	0.0025181	1002.1892854639799	43.94	0.26696	43.94	43.829	44.096	0					39	15	4	0	0	0	0.0062411	1	65889	65889		23.485	18.773	1	886360			11534	275	1775	1800	19867	19867				0.11895810787700611
DLVILLYETALLSSGFSLEDPQTHANR	27	Unmodified	_DLVILLYETALLSSGFSLEDPQTHANR_			0	0	0	P07900	P07900	P07900	HSP90AA1	Heat shock protein HSP 90-alpha	MULTI-MSMS	lu116677	lu116677	1001.8585815429688	3	1001.5205	3001.53967	1.3574	0.0013595	1.821	0.0018237	3.1784	0.0031832	1001.8569443016416	43.978	0.33219	43.978	43.829	44.161	0					51	19	4	0	0	0	0.00049134	2	65996	65972;65996		33.067	27.392	1	811900			11535	275	1775	1800	19868;19869	19869				0.11895810787700611
DLVILLYETALLSSGFSLEDPQTHANR	27	Unmodified	_DLVILLYETALLSSGFSLEDPQTHANR_			0	0	0	P07900	P07900	P07900	HSP90AA1	Heat shock protein HSP 90-alpha	MULTI-MSMS	lu116685	lu116685	1001.85693359375	3	1001.5205	3001.53967	0.96261	0.00096408	1.4767	0.0014789	2.4393	0.002443	1001.8556978179171	43.831	0.43445	43.831	43.632	44.066	0					66	25	5	0	0	0	0.041014	1	66315	66315		16.291	13.625	1	1426100			11536	275	1775	1800	19870	19870				0.11895810787700611
DLVILLYETALLSSGFSLEDPQTHANR	27	Unmodified	_DLVILLYETALLSSGFSLEDPQTHANR_			0	0	0	P07900	P07900	P07900	HSP90AA1	Heat shock protein HSP 90-alpha	MULTI-MSMS	lu116687	lu116687	1001.85888671875	3	1001.5205	3001.53967	1.3019	0.0013039	1.4502	0.0014524	2.752	0.0027562	1002.1902151549741	43.943	0.29829	43.943	43.794	44.093	0					46	17	5	0	0	0	0.0066749	2	68077	68044;68077		23.063	19.543	1	1569400			11537	275	1775	1800	19871;19872	19872				0.11895810787700611
DLVILLYETALLSSGFSLEDPQTHANR	27	Unmodified	_DLVILLYETALLSSGFSLEDPQTHANR_			0	0	0	P07900	P07900	P07900	HSP90AA1	Heat shock protein HSP 90-alpha	MULTI-MSMS	lu117128	lu117128	751.6427001953125	4	751.392193	3001.53967	1.528	0.0011481	-1.2486	-0.00093818	0.2794	0.00020994	751.6419483099365	44.673	0.20269	44.673	44.544	44.746	0					32	11	4	0	0	0	0.015534	1	63384	63384		19.538	17.054	1	238580			11538	275	1775	1800	19873	19873				0.11895810787700611
DLVILLYETALLSSGFSLEDPQTHANR	27	Unmodified	_DLVILLYETALLSSGFSLEDPQTHANR_			0	0	0	P07900	P07900	P07900	HSP90AA1	Heat shock protein HSP 90-alpha	MULTI-MSMS	lu117130	lu117130	751.6426391601562	4	751.392193	3001.53967	0.52783	0.00039661	-0.31052	-0.00023332	0.21731	0.00016328	751.6425977895314	44.698	0.23539	44.698	44.566	44.802	0					37	13	4	0	0	0	0.0053381	1	63334	63334		22.242	19.229	1	322800			11539	275	1775	1800	19874	19874				0.11895810787700611
DLVILLYETALLSSGFSLEDPQTHANR	27	Unmodified	_DLVILLYETALLSSGFSLEDPQTHANR_			0	0	0	P07900	P07900	P07900	HSP90AA1	Heat shock protein HSP 90-alpha	MULTI-MSMS	lu117132	lu117132	1001.5201416015625	3	1001.5205	3001.53967	0.066642	6.6743E-05	0.9481	0.00094954	1.0147	0.0010163	1002.190148596516	44.398	0.95176	44.398	44.154	45.106	0					164	56	7	0	0	0	0.0075196	1	64591	64591		22.242	14.195	1	4734100			11540	275	1775	1800	19875	19875				0.11895810787700611
DLVILLYETALLSSGFSLEDPQTHANR	27	Unmodified	_DLVILLYETALLSSGFSLEDPQTHANR_			0	0	0	P07900	P07900	P07900	HSP90AA1	Heat shock protein HSP 90-alpha	MULTI-MSMS	lu117132	lu117132	751.8938598632812	4	751.392193	3001.53967	0.024894	1.8705E-05	0.24876	0.00018692	0.27366	0.00020562	751.64315064072	44.392	0.25134	44.392	44.289	44.54	0					58	14	5	0	0	0	0.00015413	2	64641	64641;64643		36.872	34.729	1	686450			11541	275	1775	1800	19876;19877	19876				0.11895810787700611
DLVILLYETALLSSGFSLEDPQTHANR	27	Unmodified	_DLVILLYETALLSSGFSLEDPQTHANR_			0	0	0	P07900	P07900	P07900	HSP90AA1	Heat shock protein HSP 90-alpha	MULTI-MSMS	lu117134	lu117134	1001.8575439453125	3	1001.5205	3001.53967	0.35383	0.00035437	0.64984	0.00065083	1.0037	0.0010052	1002.1897741867751	44.056	0.39849	44.056	43.906	44.305	0					93	23	6	0	0	0	0.010626	2	67277	67277;67536		21.448	17.304	1	4209100			11542	275	1775	1800	19878;19879	19878				0.11895810787700611
DLVILLYETALLSSGFSLEDPQTHANR	27	Unmodified	_DLVILLYETALLSSGFSLEDPQTHANR_			0	0	0	P07900	P07900	P07900	HSP90AA1	Heat shock protein HSP 90-alpha	MULTI-MSMS	lu117136	lu117136	1001.8554077148438	3	1001.5205	3001.53967	-0.2532	-0.00025359	1.2443	0.0012462	0.99112	0.00099263	1001.8560454501026	43.96	0.46887	43.96	43.759	44.228	0					83	27	4	0	0	0	6.9807E-06	2	65276	65276;65282		44.933	30.712	1	3816300			11543	275	1775	1800	19880;19881	19880				0.11895810787700611
DLVILLYETALLSSGFSLEDPQTHANR	27	Unmodified	_DLVILLYETALLSSGFSLEDPQTHANR_			0	0	0	P07900	P07900	P07900	HSP90AA1	Heat shock protein HSP 90-alpha	MULTI-MSMS	lu117136	lu117136	751.6437377929688	4	751.392193	3001.53967	0.2782	0.00020904	-0.10215	-7.6755E-05	0.17605	0.00013228	751.6427697331939	43.976	0.40221	43.976	43.793	44.195	0					46	23	3	0	0	0	7.7086E-06	2	65356	65314;65356		42.663	39.803	1	718420			11544	275	1775	1800	19882;19883	19883				0.11895810787700611
DLVILLYETALLSSGFSLEDPQTHANR	27	Unmodified	_DLVILLYETALLSSGFSLEDPQTHANR_			0	0	0	P07900	P07900	P07900	HSP90AA1	Heat shock protein HSP 90-alpha	MULTI-MSMS	lu117138	lu117138	1001.8565673828125	3	1001.5205	3001.53967	-0.32307	-0.00032356	1.0114	0.001013	0.68837	0.00068942	1001.8558199040549	43.891	0.5017	43.891	43.695	44.197	0					87	29	5	0	0	0	0.044828	1	63471	63471		15.644	7.6808	1	3335900			11545	275	1775	1800	19884	19884				0.11895810787700611
DLVILLYETALLSSGFSLEDPQTHANR	27	Unmodified	_DLVILLYETALLSSGFSLEDPQTHANR_			0	0	0	P07900	P07900	P07900	HSP90AA1	Heat shock protein HSP 90-alpha	MULTI-MSMS	lu117889	lu117889	751.6436157226562	4	751.392193	3001.53967	0.2894	0.00021745	-0.028958	-2.1759E-05	0.26044	0.00019569	751.6430141530036	45.658	0.63578	45.658	45.563	46.199	0					124	37	5	0	0	0	0.0003488	2	69324	69324;69347		33.067	29.892	1	717720			11546	275	1775	1800	19885;19886	19885				0.11895810787700611
DLVILLYETALLSSGFSLEDPQTHANR	27	Unmodified	_DLVILLYETALLSSGFSLEDPQTHANR_			0	0	0	P07900	P07900	P07900	HSP90AA1	Heat shock protein HSP 90-alpha	MULTI-MSMS	lu117889	lu117889	1001.8550415039062	3	1001.5205	3001.53967	0.27905	0.00027947	0.46032	0.00046102	0.73936	0.00074049	1001.855280504988	45.658	1.6393	45.658	45.446	47.085	0					480	97	7	0	0	0	1.0859E-05	5	70277	69736;70277;70278;70825;71362		42.663	39.55	1	4966000			11547	275	1775	1800	19887;19888;19889;19890;19891	19888				0.11895810787700611
DLVILLYETALLSSGFSLEDPQTHANR	27	Unmodified	_DLVILLYETALLSSGFSLEDPQTHANR_			0	0	0	P07900	P07900	P07900	HSP90AA1	Heat shock protein HSP 90-alpha	MULTI-MSMS	lu117889	lu117889	1001.8556518554688	3	1001.5205	3001.53967	0.25616	0.00025655	0.53036	0.00053117	0.78652	0.00078772	1001.8553628523903	47.748	0.77139	47.748	47.352	48.124	0					150	45	5	0	0	0	0.00073596	1	72474	72474		30.41	26.632	1	486080			11548	275	1775	1800	19892	19892				0.11895810787700611
DLVILLYETALLSSGFSLEDPQTHANR	27	Unmodified	_DLVILLYETALLSSGFSLEDPQTHANR_			0	0	0	P07900	P07900	P07900	HSP90AA1	Heat shock protein HSP 90-alpha	MULTI-MSMS	lu117889	lu117889	1002.5098876953125	3	1001.5205	3001.53967	0.24907	0.00024945	0.62134	0.00062229	0.87041	0.00087173	1002.1899796826992	48.31	0.65372	48.31	47.973	48.627	0					118	38	4	0	0	0	0.035013	1	73688	73688		17.31	13.988	1	329010			11549	275	1775	1800	19893	19893				0.11895810787700611
DLVILLYETALLSSGFSLEDPQTHANR	27	Unmodified	_DLVILLYETALLSSGFSLEDPQTHANR_			0	0	0	P07900	P07900	P07900	HSP90AA1	Heat shock protein HSP 90-alpha	MULTI-MSMS	lu117889	lu117889	1001.8557739257812	3	1001.5205	3001.53967	0.19438	0.00019468	1.2033	0.0012052	1.3977	0.0013998	1002.190241289293	52.527	1.4993	52.527	51.406	52.905	0					168	89	5	0	0	0	0.042939	1	80075	80075		15.965	12.196	1	467240			11550	275	1775	1800	19894	19894				0.11895810787700611
DLVILLYETALLSSGFSLEDPQTHANR	27	Unmodified	_DLVILLYETALLSSGFSLEDPQTHANR_			0	0	0	P07900	P07900	P07900	HSP90AA1	Heat shock protein HSP 90-alpha	MULTI-MSMS	lu117889	lu117889	1001.8551635742188	3	1001.5205	3001.53967	0.18486	0.00018514	0.76953	0.0007707	0.95439	0.00095584	1001.8554345540211	53.326	0.85339	53.326	52.855	53.708	0					145	50	5	0	0	0	0.024063	2	81311	80772;81311		19.168	16.102	1	582840			11551	275	1775	1800	19895;19896	19896				0.11895810787700611
DLVILLYETALLSSGFSLEDPQTHANR	27	Unmodified	_DLVILLYETALLSSGFSLEDPQTHANR_			0	0	0	P07900	P07900	P07900	HSP90AA1	Heat shock protein HSP 90-alpha	MULTI-MSMS	lu117891	lu117891	1002.155029296875	3	1001.5205	3001.53967	0.24195	0.00024232	0.076246	7.6362E-05	0.31819	0.00031868	1001.854920700013	45.992	1.9975	45.992	45.643	47.641	0					476	119	7	0	0	0	4.0353E-09	7	64916	64744;64774;64916;65191;65288;65835;66382		56.461	54.626	1	4148300			11552	275	1775	1800	19897;19898;19899;19900;19901;19902;19903	19899				0.11895810787700611
DLVILLYETALLSSGFSLEDPQTHANR	27	Unmodified	_DLVILLYETALLSSGFSLEDPQTHANR_			0	0	0	P07900	P07900	P07900	HSP90AA1	Heat shock protein HSP 90-alpha	MULTI-MSMS	lu117891	lu117891	751.8939208984375	4	751.392193	3001.53967	0.21119	0.00015868	-0.020746	-1.5588E-05	0.19044	0.0001431	751.6429089993708	45.971	0.84866	45.971	45.81	46.658	0					166	50	6	0	0	0	0.0003488	2	64843	64843;65395		33.067	31.083	1	667170			11553	275	1775	1800	19904;19905	19904				0.11895810787700611
DLVILLYETALLSSGFSLEDPQTHANR	27	Unmodified	_DLVILLYETALLSSGFSLEDPQTHANR_			0	0	0	P07900	P07900	P07900	HSP90AA1	Heat shock protein HSP 90-alpha	MULTI-MSMS	lu117891	lu117891	1001.853515625	3	1001.5205	3001.53967	0.20903	0.00020934	0.22846	0.00022881	0.43749	0.00043815	1001.854974445995	48.631	0.55933	48.631	48.406	48.965	0					110	33	4	0	0	0	0.0046169	1	69296	69296		25.065	22.492	1	529310			11554	275	1775	1800	19906	19906				0.11895810787700611
DLVILLYETALLSSGFSLEDPQTHANR	27	Unmodified	_DLVILLYETALLSSGFSLEDPQTHANR_			0	0	0	P07900	P07900	P07900	HSP90AA1	Heat shock protein HSP 90-alpha	MULTI-MSMS	lu117891	lu117891	1002.1884765625	3	1001.5205	3001.53967	0.19735	0.00019765	0.075466	7.558E-05	0.27282	0.00027323	1002.1889104293743	49.636	0.56908	49.636	49.217	49.786	0					75	33	3	0	0	0	0.012747	2	70662	70503;70662		21.088	18.127	1	299080			11555	275	1775	1800	19907;19908	19908				0.11895810787700611
DLVILLYETALLSSGFSLEDPQTHANR	27	Unmodified	_DLVILLYETALLSSGFSLEDPQTHANR_			0	0	0	P07900	P07900	P07900	HSP90AA1	Heat shock protein HSP 90-alpha	MULTI-MSMS	lu117891	lu117891	1001.85498046875	3	1001.5205	3001.53967	0.18361	0.00018389	0.0046755	4.6826E-06	0.18828	0.00018857	1001.854558472289	50.729	0.90874	50.729	50.173	51.081	0					128	53	5	0	0	0	0.039052	1	71952	71952		16.624	14.859	1	546810			11556	275	1775	1800	19909	19909				0.11895810787700611
DLVILLYETALLSSGFSLEDPQTHANR	27	Unmodified	_DLVILLYETALLSSGFSLEDPQTHANR_			0	0	0	P07900	P07900	P07900	HSP90AA1	Heat shock protein HSP 90-alpha	MULTI-MSMS	lu117891	lu117891	1001.8558959960938	3	1001.5205	3001.53967	0.15704	0.00015728	0.56215	0.00056301	0.71919	0.00072029	1002.1896116565471	52.801	2.3465	52.801	51.214	53.561	0					339	139	5	0	0	0	0.024063	3	74252	74252;75700;76478		19.168	16.155	1	539070			11557	275	1775	1800	19910;19911;19912	19910				0.11895810787700611
DLVILLYETALLSSGFSLEDPQTHANR	27	Unmodified	_DLVILLYETALLSSGFSLEDPQTHANR_			0	0	0	P07900	P07900	P07900	HSP90AA1	Heat shock protein HSP 90-alpha	MULTI-MSMS	lu117891	lu117891	1002.1879272460938	3	1001.5205	3001.53967	0.13565	0.00013586	0.29236	0.00029281	0.42802	0.00042867	1001.8551511830408	53.897	1.2538	53.897	53.561	54.815	0					172	74	4	0	0	0	0.039052	2	77488	77488;77548		16.624	14.859	1	535990			11558	275	1775	1800	19913;19914	19913				0.11895810787700611
DLVILLYETALLSSGFSLEDPQTHANR	27	Unmodified	_DLVILLYETALLSSGFSLEDPQTHANR_			0	0	0	P07900	P07900	P07900	HSP90AA1	Heat shock protein HSP 90-alpha	MULTI-MSMS	lu117891	lu117891	1001.8553466796875	3	1001.5205	3001.53967	0.11078	0.00011095	0.31319	0.00031367	0.42398	0.00042462	1001.8550772857362	55.943	0.3643	55.943	55.74	56.105	0					36	21	2	0	0	0	0.044828	1	80415	80415		15.644	10.978	1	596560			11559	275	1775	1800	19915	19915				0.11895810787700611
DLVILLYETALLSSGFSLEDPQTHANR	27	Unmodified	_DLVILLYETALLSSGFSLEDPQTHANR_			0	0	0	P07900	P07900	P07900	HSP90AA1	Heat shock protein HSP 90-alpha	MULTI-MSMS	lu117891	lu117891	1002.188720703125	3	1001.5205	3001.53967	0.099646	9.9798E-05	0.6446	0.00064558	0.74425	0.00074538	1002.1898889291559	56.834	0.56565	56.834	56.506	57.072	0					85	33	4	0	0	0	0.035013	1	81544	81544		17.31	13.284	1	228760			11560	275	1775	1800	19916	19916				0.11895810787700611
DLVILLYETALLSSGFSLEDPQTHANR	27	Unmodified	_DLVILLYETALLSSGFSLEDPQTHANR_			0	0	0	P07900	P07900	P07900	HSP90AA1	Heat shock protein HSP 90-alpha	MULTI-MSMS	lu117893	lu117893	1001.8556518554688	3	1001.5205	3001.53967	0.2564	0.00025679	0.58705	0.00058795	0.84345	0.00084474	1001.8554428581288	45.662	1.847	45.662	45.413	47.26	0					453	109	7	0	0	0	9.3847E-13	7	68134	67566;67594;68134;68135;69223;69734;69759		67.552	63.397	1	3780500			11561	275	1775	1800	19917;19918;19919;19920;19921;19922;19923	19919				0.11895810787700611
DLVILLYETALLSSGFSLEDPQTHANR	27	Unmodified	_DLVILLYETALLSSGFSLEDPQTHANR_			0	0	0	P07900	P07900	P07900	HSP90AA1	Heat shock protein HSP 90-alpha	MULTI-MSMS	lu117893	lu117893	751.6430053710938	4	751.392193	3001.53967	0.4008	0.00030116	-0.10517	-7.9021E-05	0.29563	0.00022214	751.6428303547117	45.693	0.79554	45.693	45.531	46.326	0					166	46	5	0	0	0	0.0012799	2	67672	67654;67672		27.803	23.658	1	486330			11562	275	1775	1800	19924;19925	19925				0.11895810787700611
DLVILLYETALLSSGFSLEDPQTHANR	27	Unmodified	_DLVILLYETALLSSGFSLEDPQTHANR_			0	0	0	P07900	P07900	P07900	HSP90AA1	Heat shock protein HSP 90-alpha	MULTI-MSMS	lu117893	lu117893	1002.1890869140625	3	1001.5205	3001.53967	0.30451	0.00030498	0.49328	0.00049403	0.7978	0.00079901	1002.1899157549269	48.435	0.72027	48.435	48.036	48.756	0					112	42	4	0	0	0	0.041014	1	72377	72377		16.291	11.196	1	248620			11563	275	1775	1800	19926	19926				0.11895810787700611
DLVILLYETALLSSGFSLEDPQTHANR	27	Unmodified	_DLVILLYETALLSSGFSLEDPQTHANR_			0	0	0	P07900	P07900	P07900	HSP90AA1	Heat shock protein HSP 90-alpha	MULTI-MSMS	lu117893	lu117893	1002.1893920898438	3	1001.5205	3001.53967	0.31457	0.00031504	0.56627	0.00056713	0.88083	0.00088217	1002.5242421989802	48.969	0.53639	48.969	48.722	49.259	0					101	31	4	0	0	0	0.035013	1	72530	72530		17.31	13.284	1	451260			11564	275	1775	1800	19927	19927				0.11895810787700611
DLVILLYETALLSSGFSLEDPQTHANR	27	Unmodified	_DLVILLYETALLSSGFSLEDPQTHANR_			0	0	0	P07900	P07900	P07900	HSP90AA1	Heat shock protein HSP 90-alpha	MULTI-MSMS	lu117893	lu117893	1002.1896362304688	3	1001.5205	3001.53967	0.32418	0.00032467	0.5985	0.00059941	0.92269	0.00092409	1001.8553746920527	49.411	0.6512	49.411	49.108	49.76	0					112	38	4	0	0	0	0.042939	1	73678	73678		15.965	12.643	1	423650			11565	275	1775	1800	19928	19928				0.11895810787700611
DLVILLYETALLSSGFSLEDPQTHANR	27	Unmodified	_DLVILLYETALLSSGFSLEDPQTHANR_			0	0	0	P07900	P07900	P07900	HSP90AA1	Heat shock protein HSP 90-alpha	MULTI-MSMS	lu117893	lu117893	1001.8558349609375	3	1001.5205	3001.53967	0.38557	0.00038615	0.62097	0.00062192	1.0065	0.0010081	1002.1896615434736	52.471	0.59908	52.471	52.296	52.895	0					103	35	4	0	0	0	0.035013	1	78289	78289		17.31	15.233	1	528520			11566	275	1775	1800	19929	19929				0.11895810787700611
DLVILLYETALLSSGFSLEDPQTHANR	27	Unmodified	_DLVILLYETALLSSGFSLEDPQTHANR_			0	0	0	P07900	P07900	P07900	HSP90AA1	Heat shock protein HSP 90-alpha	MULTI-MSMS	lu117893	lu117893	1002.189697265625	3	1001.5205	3001.53967	0.39727	0.00039787	0.2315	0.00023185	0.62877	0.00062972	1002.1891438315296	53.064	0.89774	53.064	52.795	53.693	0					126	53	4	0	0	0	0.007101	1	79505	79505		22.649	21.141	1	446260			11567	275	1775	1800	19930	19930				0.11895810787700611
DLVILLYETALLSSGFSLEDPQTHANR	27	Unmodified	_DLVILLYETALLSSGFSLEDPQTHANR_			0	0	0	P07900	P07900	P07900	HSP90AA1	Heat shock protein HSP 90-alpha	MULTI-MSMS	lu117893	lu117893	1001.8546142578125	3	1001.5205	3001.53967	0.42964	0.0004303	0.066979	6.708E-05	0.49662	0.00049738	1002.1892050207321	54.792	0.42468	54.792	54.524	54.949	0					60	25	4	0	0	0	0.041014	1	81441	81441		16.291	14.594	1	451680			11568	275	1775	1800	19931	19931				0.11895810787700611
DLVILLYETALLSSGFSLEDPQTHANR	27	Unmodified	_DLVILLYETALLSSGFSLEDPQTHANR_			0	0	0	P07900	P07900	P07900	HSP90AA1	Heat shock protein HSP 90-alpha	MULTI-MSMS	lu117895	lu117895	751.8939819335938	4	751.392193	3001.53967	0.37527	0.00028197	-0.17269	-0.00012976	0.20257	0.00015221	751.6428173028306	45.686	0.78003	45.686	45.545	46.325	0					153	45	6	0	0	0	6.9447E-06	1	67522	67522		43.293	41.527	1	521410			11569	275	1775	1800	19932	19932				0.11895810787700611
DLVILLYETALLSSGFSLEDPQTHANR	27	Unmodified	_DLVILLYETALLSSGFSLEDPQTHANR_			0	0	0	P07900	P07900	P07900	HSP90AA1	Heat shock protein HSP 90-alpha	MULTI-MSMS	lu117895	lu117895	1001.521240234375	3	1001.5205	3001.53967	0.033929	3.3981E-05	0.66836	0.00066937	0.70229	0.00070335	1002.1899291170527	47.741	0.62312	47.741	47.497	48.12	0					121	36	5	0	0	0	0.030815	1	70694	70694		18.022	13.866	1	328080			11570	275	1775	1800	19933	19933				0.11895810787700611
DLVILLYETALLSSGFSLEDPQTHANR	27	Unmodified	_DLVILLYETALLSSGFSLEDPQTHANR_			0	0	0	P07900	P07900	P07900	HSP90AA1	Heat shock protein HSP 90-alpha	MULTI-MSMS	lu117895	lu117895	1002.1893310546875	3	1001.5205	3001.53967	0.089435	8.9571E-05	0.35633	0.00035687	0.44577	0.00044644	1002.1894133471142	53.364	0.87068	53.364	52.843	53.714	0					125	51	5	0	0	0	0.019661	1	79542	79542		19.915	18.15	1	538060			11571	275	1775	1800	19934	19934				0.11895810787700611
DLVILLYETALLSSGFSLEDPQTHANR	27	Unmodified	_DLVILLYETALLSSGFSLEDPQTHANR_			0	0	0	P07900	P07900	P07900	HSP90AA1	Heat shock protein HSP 90-alpha	MULTI-MSMS	lu117897	lu117897	1001.8565063476562	3	1001.5205	3001.53967	0.30689	0.00030735	0.4875	0.00048825	0.79439	0.0007956	1001.8553788103897	45.732	1.4284	45.732	45.496	46.925	0					388	84	7	0	0	0	0.00044281	6	68623	68613;68623;69140;69141;69667;70206		33.594	30.833	1	3651100			11572	275	1775	1800	19935;19936;19937;19938;19939;19940	19936				0.11895810787700611
DLVILLYETALLSSGFSLEDPQTHANR	27	Unmodified	_DLVILLYETALLSSGFSLEDPQTHANR_			0	0	0	P07900	P07900	P07900	HSP90AA1	Heat shock protein HSP 90-alpha	MULTI-MSMS	lu117897	lu117897	751.6433715820312	4	751.392193	3001.53967	0.41343	0.00031065	-0.17337	-0.00013027	0.24006	0.00018038	751.6428143017782	45.749	1.0732	45.749	45.581	46.655	0					199	63	6	0	0	0	0.0031426	3	68701	68690;68701;69279		25.25	22.137	1	469340			11573	275	1775	1800	19941;19942;19943	19942				0.11895810787700611
DLVILLYETALLSSGFSLEDPQTHANR	27	Unmodified	_DLVILLYETALLSSGFSLEDPQTHANR_			0	0	0	P07900	P07900	P07900	HSP90AA1	Heat shock protein HSP 90-alpha	MULTI-MSMS	lu117897	lu117897	1001.8555297851562	3	1001.5205	3001.53967	0.30134	0.0003018	0.59113	0.00059202	0.89246	0.00089382	1001.8554203883997	48.086	0.72177	48.086	47.719	48.44	0					144	42	5	0	0	0	0.032934	2	72506	71957;72506		17.662	14.376	1	274240			11574	275	1775	1800	19944;19945	19945				0.11895810787700611
DLVILLYETALLSSGFSLEDPQTHANR	27	Unmodified	_DLVILLYETALLSSGFSLEDPQTHANR_			0	0	0	P07900	P07900	P07900	HSP90AA1	Heat shock protein HSP 90-alpha	MULTI-MSMS	lu117897	lu117897	1001.8546752929688	3	1001.5205	3001.53967	0.30003	0.00030049	0.60533	0.00060625	0.90536	0.00090674	1002.1897541455552	48.597	0.48969	48.597	48.355	48.845	0					98	28	5	0	0	0	0.019661	2	73130	73098;73130		19.915	18.217	1	425410			11575	275	1775	1800	19946;19947	19947				0.11895810787700611
DLVILLYETALLSSGFSLEDPQTHANR	27	Unmodified	_DLVILLYETALLSSGFSLEDPQTHANR_			0	0	0	P07900	P07900	P07900	HSP90AA1	Heat shock protein HSP 90-alpha	MULTI-MSMS	lu117897	lu117897	1001.855712890625	3	1001.5205	3001.53967	0.28508	0.00028552	-0.20621	-0.00020652	0.078877	7.8997E-05	1002.1886548578555	54.445	0.3512	54.445	54.109	54.46	0					49	20	3	0	0	0	0.039052	1	82043	82043		16.624	13.863	1	1845600			11576	275	1775	1800	19948	19948				0.11895810787700611
DLVILLYETALLSSGFSLEDPQTHANR	27	Unmodified	_DLVILLYETALLSSGFSLEDPQTHANR_			0	0	0	P07900	P07900	P07900	HSP90AA1	Heat shock protein HSP 90-alpha	MULTI-MSMS	lu117899	lu117899	1001.8554077148438	3	1001.5205	3001.53967	0.19407	0.00019437	0.63416	0.00063512	0.82823	0.00082949	1001.8555120191307	45.737	1.9244	45.737	45.412	47.336	0					435	113	8	0	0	0	0.00068935	4	68730	68730;69271;69814;70359		30.916	28.056	1	4096100			11577	275	1775	1800	19949;19950;19951;19952	19949				0.11895810787700611
DLVILLYETALLSSGFSLEDPQTHANR	27	Unmodified	_DLVILLYETALLSSGFSLEDPQTHANR_			0	0	0	P07900	P07900	P07900	HSP90AA1	Heat shock protein HSP 90-alpha	MULTI-MSMS	lu117899	lu117899	751.6434326171875	4	751.392193	3001.53967	0.37109	0.00027884	-0.071955	-5.4067E-05	0.29914	0.00022477	751.6429030117273	45.781	0.65826	45.781	45.529	46.187	0					119	38	4	0	0	0	0.015534	1	68831	68831		19.538	15.249	1	372420			11578	275	1775	1800	19953	19953				0.11895810787700611
DLVILLYETALLSSGFSLEDPQTHANR	27	Unmodified	_DLVILLYETALLSSGFSLEDPQTHANR_			0	0	0	P07900	P07900	P07900	HSP90AA1	Heat shock protein HSP 90-alpha	MULTI-MSMS	lu117899	lu117899	1001.8551025390625	3	1001.5205	3001.53967	0.15063	0.00015086	0.96777	0.00096924	1.1184	0.0011201	1001.8555662151747	49.419	0.35341	49.419	49.227	49.581	0					72	20	4	0	0	0	0.047654	1	74419	74419		15.165	10.069	1	293010			11579	275	1775	1800	19954	19954				0.11895810787700611
DLVILLYETALLSSGFSLEDPQTHANR	27	Unmodified	_DLVILLYETALLSSGFSLEDPQTHANR_			0	0	0	P07900	P07900	P07900	HSP90AA1	Heat shock protein HSP 90-alpha	MULTI-MSMS	lu117899	lu117899	1001.8558349609375	3	1001.5205	3001.53967	0.082509	8.2635E-05	0.063105	6.3201E-05	0.14561	0.00014584	1001.8549953042639	54.839	0.41876	54.839	54.546	54.965	0					47	24	3	0	0	0	0.042939	1	82509	82509		15.965	14.267	1	423270			11580	275	1775	1800	19955	19955				0.11895810787700611
DLVILLYETALLSSGFSLEDPQTHANR	27	Unmodified	_DLVILLYETALLSSGFSLEDPQTHANR_			0	0	0	P07900	P07900	P07900	HSP90AA1	Heat shock protein HSP 90-alpha	MULTI-MSMS	lu117899	lu117899	1001.85595703125	3	1001.5205	3001.53967	0.07792	7.8038E-05	1.2491	0.001251	1.327	0.001329	1002.1906234499712	55.081	0.14877	55.081	55.024	55.173	0					14	8	2	0	0	0	0.028655	1	83314	83314		18.389	14.73	1	139360			11581	275	1775	1800	19956	19956				0.11895810787700611
DLVILLYETALLSSGFSLEDPQTHANR	27	Unmodified	_DLVILLYETALLSSGFSLEDPQTHANR_			0	0	0	P07900	P07900	P07900	HSP90AA1	Heat shock protein HSP 90-alpha	MULTI-MSMS	lu117899	lu117899	1002.1900634765625	3	1001.5205	3001.53967	0.076411	7.6527E-05	0.40541	0.00040603	0.48182	0.00048256	1002.189358509657	55.23	0.28573	55.23	55.057	55.343	0					34	16	4	0	0	0	0.035013	1	83674	83674		17.31	13.667	1	293100			11582	275	1775	1800	19957	19957				0.11895810787700611
DLVILLYETALLSSGFSLEDPQTHANR	27	Unmodified	_DLVILLYETALLSSGFSLEDPQTHANR_			0	0	0	P07900	P07900	P07900	HSP90AA1	Heat shock protein HSP 90-alpha	MULTI-MSMS	lu117901	lu117901	751.8936157226562	4	751.392193	3001.53967	0.22724	0.00017074	-0.051698	-3.8846E-05	0.17554	0.0001319	751.6429392418281	45.695	0.72676	45.695	45.528	46.255	0					142	42	6	0	0	0	0.015534	2	67281	67281;67302		19.538	18.305	1	545540			11583	275	1775	1800	19958;19959	19958				0.11895810787700611
DLVILLYETALLSSGFSLEDPQTHANR	27	Unmodified	_DLVILLYETALLSSGFSLEDPQTHANR_			0	0	0	P07900	P07900	P07900	HSP90AA1	Heat shock protein HSP 90-alpha	MULTI-MSMS	lu117901	lu117901	1001.8554077148438	3	1001.5205	3001.53967	0.26569	0.00026609	0.48617	0.00048691	0.75186	0.000753	1001.8552973669867	45.674	1.951	45.674	45.41	47.361	0					394	115	7	0	0	0	0.00044281	2	67768	67768;67769		33.594	30.42	1	3842600			11584	275	1775	1800	19960;19961	19960				0.11895810787700611
DLVILLYETALLSSGFSLEDPQTHANR	27	Unmodified	_DLVILLYETALLSSGFSLEDPQTHANR_			0	0	0	P07900	P07900	P07900	HSP90AA1	Heat shock protein HSP 90-alpha	MULTI-MSMS	lu117901	lu117901	1001.8555908203125	3	1001.5205	3001.53967	0.28015	0.00028058	0.71141	0.00071249	0.99156	0.00099307	1002.5242774026856	48.818	0.55733	48.818	48.525	49.082	0					99	32	4	0	0	0	0.012747	1	72059	72059		21.088	15.366	1	345820			11585	275	1775	1800	19962	19962				0.11895810787700611
DLVILLYETALLSSGFSLEDPQTHANR	27	Unmodified	_DLVILLYETALLSSGFSLEDPQTHANR_			0	0	0	P07900	P07900	P07900	HSP90AA1	Heat shock protein HSP 90-alpha	MULTI-MSMS	lu117901	lu117901	1001.8560791015625	3	1001.5205	3001.53967	0.29205	0.00029249	0.43617	0.00043683	0.72822	0.00072932	1002.1896601912463	52.913	0.4857	52.913	52.718	53.204	0					75	28	3	0	0	0	0.047654	1	78661	78661		15.165	11.878	1	462160			11586	275	1775	1800	19963	19963				0.11895810787700611
DLVILLYETALLSSGFSLEDPQTHANR	27	Unmodified	_DLVILLYETALLSSGFSLEDPQTHANR_			0	0	0	P07900	P07900	P07900	HSP90AA1	Heat shock protein HSP 90-alpha	MULTI-MSMS	lu117901	lu117901	1002.1904296875	3	1001.5205	3001.53967	0.29213	0.00029258	0.62174	0.00062269	0.91387	0.00091526	1002.189630693322	55.943	0.49984	55.943	55.777	56.276	0					40	29	2	0	0	0	0.047654	1	83208	83208		15.165	11.139	1	180920			11587	275	1775	1800	19964	19964				0.11895810787700611
DLVILLYETALLSSGFSLEDPQTHANR	27	Unmodified	_DLVILLYETALLSSGFSLEDPQTHANR_			0	0	0	P07900	P07900	P07900	HSP90AA1	Heat shock protein HSP 90-alpha	MULTI-MSMS	lu117903	lu117903	751.8935546875	4	751.392193	3001.53967	0.2933	0.00022038	-0.068428	-5.1416E-05	0.22487	0.00016897	751.6428051417192	45.445	0.62244	45.445	45.297	45.92	0					124	36	5	0	0	0	0.02338	2	67904	67884;67904		17.662	14.488	1	581810			11588	275	1775	1800	19965;19966	19966				0.11895810787700611
DLVLGPSGVLQGIRPGK	17	Unmodified	_DLVLGPSGVLQGIRPGK_			0	0	1	Q49A26	Q49A26	Q49A26	GLYR1	Putative oxidoreductase GLYR1	MULTI-MSMS	lu117134	lu117134	569.3375244140625	3	569.336828	1704.98865	0.18065	0.00010285	0.16956	9.6538E-05	0.35022	0.00019939	569.337032031413	24.699	0.39862	24.699	24.457	24.856	0					48	23	3	0	0	0	0.0013769	2	35671	35671;35722		85.976	79.677	1	16251000			11589	1010	1776	1801	19967;19968	19967				0.16435925694258913
DLVLGPSGVLQGIRPGK	17	Unmodified	_DLVLGPSGVLQGIRPGK_			0	0	1	Q49A26	Q49A26	Q49A26	GLYR1	Putative oxidoreductase GLYR1	MULTI-MSMS	lu117136	lu117136	569.3369750976562	3	569.336828	1704.98865	-0.0063166	-3.5963E-06	-0.188	-0.00010703	-0.19431	-0.00011063	569.3366191384634	24.593	0.33598	24.593	24.397	24.733	0					48	19	4	0	0	0	0.0073433	1	34161	34161		64.407	51.682	1	4367500			11590	1010	1776	1801	19969	19969				0.16435925694258913
DLVLGPSGVLQGIRPGK	17	Unmodified	_DLVLGPSGVLQGIRPGK_			0	0	1	Q49A26	Q49A26	Q49A26	GLYR1	Putative oxidoreductase GLYR1	MSMS	lu117140	lu117140	569.3369140625	3	569.336828	1704.98865	NaN	NaN	NaN	NaN	NaN	NaN	NaN	24.634	1	24.634	24.134	25.134	0								0	0	0	0.0093537	1	33374	33374		72.523	64.793	1				11591	1010	1776	1801	19970	19970				0.16435925694258913
DLVSSLTSGLLTIGDR	16	Unmodified	_DLVSSLTSGLLTIGDR_			0	0	0	P53396	P53396	P53396	ACLY	ATP-citrate synthase	MULTI-MSMS	lu116673	lu116673	823.9547119140625	2	823.951609	1645.88867	1.4902	0.0012279	0.66965	0.00055176	2.1599	0.0017796	823.9520211525735	39.179	0.18287	39.179	39.076	39.259	0					15	10	2	0	0	0	0.022093	1	58542	58542		58.781	32.032	1	276110			11592	623	1777	1802	19971	19971				0.09155643569806671
DLVSSLTSGLLTIGDR	16	Unmodified	_DLVSSLTSGLLTIGDR_			0	0	0	P53396	P53396	P53396	ACLY	ATP-citrate synthase	MULTI-MSMS	lu116687	lu116687	823.9525756835938	2	823.951609	1645.88867	1.5599	0.0012852	0.35	0.00028839	1.9099	0.0015736	823.9520333631383	39.127	0.16652	39.127	39.015	39.181	0					13	9	2	0	0	0	0.038449	1	60252	60252		50.484	41.684	1	1057300			11593	623	1777	1802	19972	19972				0.09155643569806671
DLVSSLTSGLLTIGDR	16	Unmodified	_DLVSSLTSGLLTIGDR_			0	0	0	P53396	P53396	P53396	ACLY	ATP-citrate synthase	MULTI-MSMS	lu117126	lu117126	823.9526977539062	2	823.951609	1645.88867	0.59908	0.00049361	0.2797	0.00023046	0.87878	0.00072408	823.9517975768956	39.598	0.26841	39.598	39.452	39.72	0					50	15	5	0	0	0	0.009758	2	55456	55456;55478		72.731	56.201	1	2447800			11594	623	1777	1802	19973;19974	19973				0.09155643569806671
DLVSSLTSGLLTIGDR	16	Unmodified	_DLVSSLTSGLLTIGDR_			0	0	0	P53396	P53396	P53396	ACLY	ATP-citrate synthase	MULTI-MSMS	lu117126	lu117126	549.6370239257812	3	549.636832	1645.88867	1.1062	0.00060799	-0.83857	-0.00046091	0.2676	0.00014708	549.6363956189708	39.601	0.23538	39.601	39.452	39.687	0					36	13	4	0	0	0	0.0010107	1	55494	55494		62.237	44.451	1	1155300			11595	623	1777	1802	19975	19975				0.09155643569806671
DLVSSLTSGLLTIGDR	16	Unmodified	_DLVSSLTSGLLTIGDR_			0	0	0	P53396	P53396	P53396	ACLY	ATP-citrate synthase	MULTI-MSMS	lu117128	lu117128	549.6365966796875	3	549.636832	1645.88867	1.4787	0.00081275	-1.8779	-0.0010321	-0.39916	-0.00021939	549.9699722892033	39.587	0.18287	39.587	39.489	39.671	0					24	10	3	0	0	0	0.010197	1	55399	55399		35.098	28.386	1	395460			11596	623	1777	1802	19976	19976				0.09155643569806671
DLVSSLTSGLLTIGDR	16	Unmodified	_DLVSSLTSGLLTIGDR_			0	0	0	P53396	P53396	P53396	ACLY	ATP-citrate synthase	MULTI-MSMS	lu117130	lu117130	823.9529418945312	2	823.951609	1645.88867	0.4807	0.00039607	0.49824	0.00041052	0.97894	0.0008066	824.4530974318533	39.627	0.26818	39.627	39.495	39.763	0					31	15	3	0	0	0	0.0017599	1	55303	55303		89.356	72.827	1	1588400			11597	623	1777	1802	19977	19977				0.09155643569806671
DLVSSLTSGLLTIGDR	16	Unmodified	_DLVSSLTSGLLTIGDR_			0	0	0	P53396	P53396	P53396	ACLY	ATP-citrate synthase	MULTI-MSMS	lu117130	lu117130	549.6370849609375	3	549.636832	1645.88867	0.20209	0.00011108	0.16311	8.965E-05	0.3652	0.00020073	549.63678977722	39.62	0.20017	39.62	39.512	39.712	0					17	11	2	0	0	0	0.0023761	2	55322	55322;55377		58.824	51.149	1	723270			11598	623	1777	1802	19978;19979	19978				0.09155643569806671
DLVSSLTSGLLTIGDR	16	Unmodified	_DLVSSLTSGLLTIGDR_			0	0	0	P53396	P53396	P53396	ACLY	ATP-citrate synthase	MULTI-MSMS	lu117132	lu117132	823.9540405273438	2	823.951609	1645.88867	0.2533	0.00020871	0.59331	0.00048886	0.84661	0.00069756	823.9520675991863	39.423	0.2668	39.423	39.281	39.548	0					46	15	4	0	0	0	0.010744	2	56685	56685;56710		71.268	51.001	1	2936400			11599	623	1777	1802	19980;19981	19980				0.09155643569806671
DLVSSLTSGLLTIGDR	16	Unmodified	_DLVSSLTSGLLTIGDR_			0	0	0	P53396	P53396	P53396	ACLY	ATP-citrate synthase	MULTI-MSMS	lu117132	lu117132	549.6369018554688	3	549.636832	1645.88867	0.54058	0.00029712	-0.31052	-0.00017067	0.23006	0.00012645	549.6365896520603	39.433	0.21664	39.433	39.314	39.531	0					33	12	3	0	0	0	2.9552E-10	2	56750	56721;56750		102.15	61.274	1	1335400			11600	623	1777	1802	19982;19983	19983				0.09155643569806671
DLVSSLTSGLLTIGDR	16	Unmodified	_DLVSSLTSGLLTIGDR_			0	0	0	P53396	P53396	P53396	ACLY	ATP-citrate synthase	MSMS	lu117134	lu117134	823.953857421875	2	823.951609	1645.88867	NaN	NaN	NaN	NaN	NaN	NaN	NaN	39.171	1	39.171	38.671	39.671	0								0	0	0	0.026476	1	59614	59614		64.945	45.318	1				11601	623	1777	1802	19984	19984				0.09155643569806671
DLVSSLTSGLLTIGDR	16	Unmodified	_DLVSSLTSGLLTIGDR_			0	0	0	P53396	P53396	P53396	ACLY	ATP-citrate synthase	MULTI-MSMS	lu117136	lu117136	823.9517211914062	2	823.951609	1645.88867	-0.63534	-0.00052349	1.0919	0.0008997	0.45659	0.00037621	824.4539578195576	39.003	0.19996	39.003	38.909	39.109	0					30	11	4	0	0	0	2.3432E-05	2	57577	57577;57580		105.36	90.021	1	3528900			11602	623	1777	1802	19985;19986	19985				0.09155643569806671
DLVSSLTSGLLTIGDR	16	Unmodified	_DLVSSLTSGLLTIGDR_			0	0	0	P53396	P53396	P53396	ACLY	ATP-citrate synthase	MULTI-MSMS	lu117136	lu117136	549.97119140625	3	549.636832	1645.88867	-0.20432	-0.0001123	0.055062	3.0264E-05	-0.14926	-8.204E-05	549.6369726128174	38.967	0.21663	38.967	38.893	39.109	0					23	12	3	0	0	0	0.0036514	1	57617	57617		46.324	38.025	1	1158000			11603	623	1777	1802	19987	19987				0.09155643569806671
DLVSSLTSGLLTIGDR	16	Unmodified	_DLVSSLTSGLLTIGDR_			0	0	0	P53396	P53396	P53396	ACLY	ATP-citrate synthase	MULTI-MSMS	lu117140	lu117140	549.636474609375	3	549.636832	1645.88867	-0.1187	-6.5241E-05	0.040107	2.2044E-05	-0.078591	-4.3197E-05	549.6366554823348	38.966	0.23581	38.966	38.844	39.08	0					36	13	4	0	0	0	0.01364	1	54975	54975		32.009	25.709	1	258850			11604	623	1777	1802	19988	19988				0.09155643569806671
DLVVLLFETALLSSGFSLEDPQTHSNR	27	Unmodified	_DLVVLLFETALLSSGFSLEDPQTHSNR_			0	0	0	P08238	P08238	P08238	HSP90AB1	Heat shock protein HSP 90-beta	MULTI-MSMS	lu116673	lu116673	748.1407470703125	4	747.888281	2987.52402	1.5918	0.0011905	-0.16305	-0.00012194	1.4287	0.0010685	748.3898370439126	47.186	0.1992	47.186	47.101	47.3	0					27	11	3	0	0	0	0.0053381	2	71537	71537;71591		22.242	18.464	1	291150			11605	281	1778	1803	19989;19990	19989				0.10975524270679671
DLVVLLFETALLSSGFSLEDPQTHSNR	27	Unmodified	_DLVVLLFETALLSSGFSLEDPQTHSNR_			0	0	0	P08238	P08238	P08238	HSP90AB1	Heat shock protein HSP 90-beta	MULTI-MSMS	lu116675	lu116675	997.1849365234375	3	996.848615	2987.52402	2.9029	0.0028938	0.10007	9.9754E-05	3.003	0.0029936	997.1830443858411	47.198	0.28193	47.198	47.086	47.368	0					60	16	5	0	0	0	1.8407E-12	1	71114	71114		65.881	63.308	1	1103000			11606	281	1778	1803	19991	19991				0.10975524270679671
DLVVLLFETALLSSGFSLEDPQTHSNR	27	Unmodified	_DLVVLLFETALLSSGFSLEDPQTHSNR_			0	0	0	P08238	P08238	P08238	HSP90AB1	Heat shock protein HSP 90-beta	MULTI-MSMS	lu116677	lu116677	748.1395874023438	4	747.888281	2987.52402	1.2885	0.00096363	-0.26515	-0.0001983	1.0233	0.00076533	748.1383185777717	47.215	0.24907	47.215	47.09	47.339	0					36	14	4	0	0	0	1.9293E-12	2	71289	71289;71306		64.257	53.763	1	426360			11607	281	1778	1803	19992;19993	19992				0.10975524270679671
DLVVLLFETALLSSGFSLEDPQTHSNR	27	Unmodified	_DLVVLLFETALLSSGFSLEDPQTHSNR_			0	0	0	P08238	P08238	P08238	HSP90AB1	Heat shock protein HSP 90-beta	MULTI-MSMS	lu116681	lu116681	997.1845092773438	3	996.848615	2987.52402	0.58129	0.00057945	0.70535	0.00070313	1.2866	0.0012826	997.5181310134229	47.186	0.23392	47.186	47.059	47.293	0					38	13	5	0	0	0	6.5062E-05	2	75772	75772;75793		40.83	36.541	1	1638900			11608	281	1778	1803	19994;19995	19994				0.10975524270679671
DLVVLLFETALLSSGFSLEDPQTHSNR	27	Unmodified	_DLVVLLFETALLSSGFSLEDPQTHSNR_			0	0	0	P08238	P08238	P08238	HSP90AB1	Heat shock protein HSP 90-beta	MULTI-MSMS	lu116681	lu116681	748.1371459960938	4	747.888281	2987.52402	0.59335	0.00044376	-2.818	-0.0021076	-2.2247	-0.0016638	748.1368778206893	47.177	0.11702	47.177	47.108	47.225	0					11	6	3	0	0	0	0.0007951	1	75802	75802		28.467	24.178	1	339860			11609	281	1778	1803	19996	19996				0.10975524270679671
DLVVLLFETALLSSGFSLEDPQTHSNR	27	Unmodified	_DLVVLLFETALLSSGFSLEDPQTHSNR_			0	0	0	P08238	P08238	P08238	HSP90AB1	Heat shock protein HSP 90-beta	MULTI-MSMS	lu116683	lu116683	997.182861328125	3	996.848615	2987.52402	0.74217	0.00073983	0.68935	0.00068718	1.4315	0.001427	997.1835154596477	47.177	0.19964	47.177	47.076	47.276	0					25	11	3	0	0	0	0.00073596	1	75125	75125		30.41	26.121	1	686560			11610	281	1778	1803	19997	19997				0.10975524270679671
DLVVLLFETALLSSGFSLEDPQTHSNR	27	Unmodified	_DLVVLLFETALLSSGFSLEDPQTHSNR_			0	0	0	P08238	P08238	P08238	HSP90AB1	Heat shock protein HSP 90-beta	MULTI-MSMS	lu116685	lu116685	748.3895874023438	4	747.888281	2987.52402	0.87648	0.00065551	-0.11891	-8.8934E-05	0.75757	0.00056657	748.1386726252651	46.973	0.26428	46.973	46.844	47.109	0					43	15	4	0	0	0	3.0727E-08	2	71532	71532;71543		50.536	42.142	1	1126700			11611	281	1778	1803	19998;19999	19998				0.10975524270679671
DLVVLLFETALLSSGFSLEDPQTHSNR	27	Unmodified	_DLVVLLFETALLSSGFSLEDPQTHSNR_			0	0	0	P08238	P08238	P08238	HSP90AB1	Heat shock protein HSP 90-beta	MULTI-MSMS	lu116687	lu116687	997.18603515625	3	996.848615	2987.52402	1.543	0.0015381	1.3662	0.0013619	2.9091	0.0029	997.1843753863811	47.191	0.31232	47.191	47.046	47.358	0					65	18	5	0	0	0	1.9916E-06	2	73240	73240;73260		47.854	41.921	1	1652700			11612	281	1778	1803	20000;20001	20000				0.10975524270679671
DLVVLLFETALLSSGFSLEDPQTHSNR	27	Unmodified	_DLVVLLFETALLSSGFSLEDPQTHSNR_			0	0	0	P08238	P08238	P08238	HSP90AB1	Heat shock protein HSP 90-beta	MULTI-MSMS	lu116687	lu116687	748.1400146484375	4	747.888281	2987.52402	1.368	0.0010231	-0.098825	-7.391E-05	1.2691	0.00094918	748.1389504787884	47.175	0.23007	47.175	47.063	47.293	0					27	13	3	0	0	0	3.3953E-06	4	73370	73329;73358;73370;73497		46.22	42.064	1	725290			11613	281	1778	1803	20002;20003;20004;20005	20004				0.10975524270679671
DLVVLLFETALLSSGFSLEDPQTHSNR	27	Unmodified	_DLVVLLFETALLSSGFSLEDPQTHSNR_			0	0	0	P08238	P08238	P08238	HSP90AB1	Heat shock protein HSP 90-beta	MULTI-MSMS	lu117130	lu117130	747.888671875	4	747.888281	2987.52402	0.57602	0.0004308	-0.34567	-0.00025852	0.23036	0.00017228	748.1387191647655	48.056	0.2527	48.056	47.945	48.197	0					49	14	5	0	0	0	0.0032774	1	68495	68495		25.065	20.91	1	432240			11614	281	1778	1803	20006	20006				0.10975524270679671
DLVVLLFETALLSSGFSLEDPQTHSNR	27	Unmodified	_DLVVLLFETALLSSGFSLEDPQTHSNR_			0	0	0	P08238	P08238	P08238	HSP90AB1	Heat shock protein HSP 90-beta	MULTI-MSMS	lu117132	lu117132	748.1393432617188	4	747.888281	2987.52402	0.52668	0.0003939	-0.13715	-0.00010257	0.38953	0.00029133	748.1388390041164	47.877	0.51953	47.877	47.69	48.209	0					105	30	7	0	0	0	0.0014699	2	70016	70016;70024		27.542	22.527	1	1560400			11615	281	1778	1803	20007;20008	20007				0.10975524270679671
DLVVLLFETALLSSGFSLEDPQTHSNR	27	Unmodified	_DLVVLLFETALLSSGFSLEDPQTHSNR_			0	0	0	P08238	P08238	P08238	HSP90AB1	Heat shock protein HSP 90-beta	MULTI-MSMS	lu117134	lu117134	997.1832275390625	3	996.848615	2987.52402	0.52351	0.00052186	0.40092	0.00039966	0.92443	0.00092152	997.1832697043168	47.473	0.50382	47.473	47.344	47.848	0					132	29	6	0	0	0	0.00013233	2	72598	72585;72598		39.079	36.257	1	4330600			11616	281	1778	1803	20009;20010	20010				0.10975524270679671
DLVVLLFETALLSSGFSLEDPQTHSNR	27	Unmodified	_DLVVLLFETALLSSGFSLEDPQTHSNR_			0	0	0	P08238	P08238	P08238	HSP90AB1	Heat shock protein HSP 90-beta	MULTI-MSMS	lu117134	lu117134	748.1390991210938	4	747.888281	2987.52402	0.62014	0.00046379	-0.14816	-0.00011081	0.47197	0.00035298	748.1389034032397	47.475	0.46972	47.475	47.344	47.814	0					103	27	6	0	0	0	0.00044891	2	72631	72615;72631		31.535	25.917	1	1888300			11617	281	1778	1803	20011;20012	20012				0.10975524270679671
DLVVLLFETALLSSGFSLEDPQTHSNR	27	Unmodified	_DLVVLLFETALLSSGFSLEDPQTHSNR_			0	0	0	P08238	P08238	P08238	HSP90AB1	Heat shock protein HSP 90-beta	MULTI-MSMS	lu117136	lu117136	997.1828002929688	3	996.848615	2987.52402	0.18751	0.00018692	0.53286	0.00053118	0.72036	0.00071809	997.1833572511873	47.293	0.53267	47.293	47.134	47.667	0					136	31	7	0	0	0	0.0059199	3	70532	70482;70521;70532		23.798	20.938	1	4441000			11618	281	1778	1803	20013;20014;20015	20015				0.10975524270679671
DLVVLLFETALLSSGFSLEDPQTHSNR	27	Unmodified	_DLVVLLFETALLSSGFSLEDPQTHSNR_			0	0	0	P08238	P08238	P08238	HSP90AB1	Heat shock protein HSP 90-beta	MULTI-MSMS	lu117136	lu117136	748.3895874023438	4	747.888281	2987.52402	0.70705	0.00052879	-0.47311	-0.00035384	0.23393	0.00017496	748.1387435603034	47.298	0.49898	47.298	47.151	47.65	0					110	29	6	0	0	0	0.00016929	3	70631	70544;70548;70631		36.316	32.027	1	1696700			11619	281	1778	1803	20016;20017;20018	20018				0.10975524270679671
DLVVLLFETALLSSGFSLEDPQTHSNR	27	Unmodified	_DLVVLLFETALLSSGFSLEDPQTHSNR_			0	0	0	P08238	P08238	P08238	HSP90AB1	Heat shock protein HSP 90-beta	MULTI-MSMS	lu117138	lu117138	997.1847534179688	3	996.848615	2987.52402	-0.018605	-1.8547E-05	0.84737	0.0008447	0.82876	0.00082615	997.1836445632996	47.248	0.45045	47.248	47.112	47.562	0					120	26	6	0	0	0	0.01514	2	68760	68745;68760		20.682	16.656	1	2737400			11620	281	1778	1803	20019;20020	20020				0.10975524270679671
DLVVLLFETALLSSGFSLEDPQTHSNR	27	Unmodified	_DLVVLLFETALLSSGFSLEDPQTHSNR_			0	0	0	P08238	P08238	P08238	HSP90AB1	Heat shock protein HSP 90-beta	MULTI-MSMS	lu117138	lu117138	748.3897094726562	4	747.888281	2987.52402	0.48	0.00035899	-0.24639	-0.00018427	0.23361	0.00017472	748.1387295814844	47.249	0.43373	47.249	47.128	47.562	0					88	25	6	0	0	0	0.0007951	2	68790	68764;68790		28.467	25.506	1	1284700			11621	281	1778	1803	20021;20022	20022				0.10975524270679671
DLVVLLFETALLSSGFSLEDPQTHSNR	27	Unmodified	_DLVVLLFETALLSSGFSLEDPQTHSNR_			0	0	0	P08238	P08238	P08238	HSP90AB1	Heat shock protein HSP 90-beta	MULTI-MSMS	lu117889	lu117889	997.1828002929688	3	996.848615	2987.52402	0.24063	0.00023987	0.16549	0.00016497	0.40612	0.00040484	997.183022113165	48.937	2.2027	48.937	48.174	50.376	0					471	131	8	0	0	0	1.462E-09	5	74234	74234;74237;74777;75291;75323		60.33	57.926	1	13630000			11622	281	1778	1803	20023;20024;20025;20026;20027	20023				0.10975524270679671
DLVVLLFETALLSSGFSLEDPQTHSNR	27	Unmodified	_DLVVLLFETALLSSGFSLEDPQTHSNR_			0	0	0	P08238	P08238	P08238	HSP90AB1	Heat shock protein HSP 90-beta	MULTI-MSMS	lu117889	lu117889	748.1398315429688	4	747.888281	2987.52402	0.3341	0.00024987	0.070635	5.2827E-05	0.40474	0.0003027	748.1390952283649	48.919	1.2007	48.919	48.794	49.994	0					250	71	7	0	0	0	3.3777999999999997E-21	5	74258	74258;74260;74805;74812;75356		76.668	67.934	1	4483700			11623	281	1778	1803	20028;20029;20030;20031;20032	20028				0.10975524270679671
DLVVLLFETALLSSGFSLEDPQTHSNR	27	Unmodified	_DLVVLLFETALLSSGFSLEDPQTHSNR_			0	0	0	P08238	P08238	P08238	HSP90AB1	Heat shock protein HSP 90-beta	MULTI-MSMS	lu117889	lu117889	997.1827392578125	3	996.848615	2987.52402	0.22741	0.00022669	0.34881	0.00034771	0.57622	0.0005744	997.1833356272132	50.108	0.84806	50.108	49.762	50.61	0					115	50	3	0	0	0	0.00021712	3	75868	75746;75868;76440		36.872	32.341	1	799560			11624	281	1778	1803	20033;20034;20035	20034				0.10975524270679671
DLVVLLFETALLSSGFSLEDPQTHSNR	27	Unmodified	_DLVVLLFETALLSSGFSLEDPQTHSNR_			0	0	0	P08238	P08238	P08238	HSP90AB1	Heat shock protein HSP 90-beta	MULTI-MSMS	lu117889	lu117889	748.139892578125	4	747.888281	2987.52402	0.32671	0.00024434	0.20707	0.00015486	0.53378	0.00039921	748.1390491683686	50.109	0.69687	50.109	49.779	50.476	0					106	41	4	0	0	0	0.0041171	2	75757	75757;75992		23.915	20.272	1	288700			11625	281	1778	1803	20036;20037	20036				0.10975524270679671
DLVVLLFETALLSSGFSLEDPQTHSNR	27	Unmodified	_DLVVLLFETALLSSGFSLEDPQTHSNR_			0	0	0	P08238	P08238	P08238	HSP90AB1	Heat shock protein HSP 90-beta	MULTI-MSMS	lu117889	lu117889	997.1836547851562	3	996.848615	2987.52402	0.21251	0.00021184	0.93116	0.00092823	1.1437	0.0011401	997.1835959040778	51.153	0.69649	51.153	50.958	51.655	0					90	41	3	0	0	0	0.0037107	2	77766	77715;77766		25.947	20.998	1	504100			11626	281	1778	1803	20038;20039	20039				0.10975524270679671
DLVVLLFETALLSSGFSLEDPQTHSNR	27	Unmodified	_DLVVLLFETALLSSGFSLEDPQTHSNR_			0	0	0	P08238	P08238	P08238	HSP90AB1	Heat shock protein HSP 90-beta	MULTI-MSMS	lu117889	lu117889	997.1842041015625	3	996.848615	2987.52402	0.18683	0.00018624	0.5198	0.00051816	0.70662	0.00070439	996.8490073057819	53.134	1.0688	53.134	52.789	53.858	0					174	63	4	0	0	0	0.028307	1	81099	81099		18.448	11.654	1	667070			11627	281	1778	1803	20040	20040				0.10975524270679671
DLVVLLFETALLSSGFSLEDPQTHSNR	27	Unmodified	_DLVVLLFETALLSSGFSLEDPQTHSNR_			0	0	0	P08238	P08238	P08238	HSP90AB1	Heat shock protein HSP 90-beta	MULTI-MSMS	lu117889	lu117889	997.1829833984375	3	996.848615	2987.52402	0.1743	0.00017375	0.097348	9.7041E-05	0.27165	0.0002708	997.182885990373	54.092	0.50217	54.092	53.909	54.411	0					60	29	3	0	0	0	0.00015103	3	82305	82305;82799;82957		38.592	35.526	1	493600			11628	281	1778	1803	20041;20042;20043	20041				0.10975524270679671
DLVVLLFETALLSSGFSLEDPQTHSNR	27	Unmodified	_DLVVLLFETALLSSGFSLEDPQTHSNR_			0	0	0	P08238	P08238	P08238	HSP90AB1	Heat shock protein HSP 90-beta	MULTI-MSMS	lu117889	lu117889	997.1846313476562	3	996.848615	2987.52402	0.16391	0.0001634	0.68072	0.00067857	0.84463	0.00084197	997.5177916455946	58.129	0.38341	58.129	57.858	58.241	0					26	22	2	0	0	0	0.0075196	1	88752	88752		22.242	19.28	1	194390			11629	281	1778	1803	20044	20044				0.10975524270679671
DLVVLLFETALLSSGFSLEDPQTHSNR	27	Unmodified	_DLVVLLFETALLSSGFSLEDPQTHSNR_			0	0	0	P08238	P08238	P08238	HSP90AB1	Heat shock protein HSP 90-beta	MULTI-MSMS	lu117891	lu117891	997.1832275390625	3	996.848615	2987.52402	0.20402	0.00020338	0.17098	0.00017045	0.37501	0.00037383	997.1831340699632	49.074	1.7883	49.074	48.702	50.49	0					391	106	8	0	0	0	2.0884E-08	4	70133	69562;70133;70686;71229		53.551	50.485	1	12734000			11630	281	1778	1803	20045;20046;20047;20048	20046				0.10975524270679671
DLVVLLFETALLSSGFSLEDPQTHSNR	27	Unmodified	_DLVVLLFETALLSSGFSLEDPQTHSNR_			0	0	0	P08238	P08238	P08238	HSP90AB1	Heat shock protein HSP 90-beta	MULTI-MSMS	lu117891	lu117891	748.1400146484375	4	747.888281	2987.52402	0.18124	0.00013555	0.026618	1.9908E-05	0.20786	0.00015545	748.1390324186287	49.074	1.1232	49.074	48.932	50.055	0					269	66	7	0	0	0	2.8646E-09	3	69650	69650;69661;70212		56.461	51.656	1	4464400			11631	281	1778	1803	20049;20050;20051	20049				0.10975524270679671
DLVVLLFETALLSSGFSLEDPQTHSNR	27	Unmodified	_DLVVLLFETALLSSGFSLEDPQTHSNR_			0	0	0	P08238	P08238	P08238	HSP90AB1	Heat shock protein HSP 90-beta	MULTI-MSMS	lu117891	lu117891	748.13916015625	4	747.888281	2987.52402	0.16925	0.00012658	0.1091	8.1595E-05	0.27835	0.00020817	748.1390558080736	50.18	0.90401	50.18	49.569	50.474	0					158	53	5	0	0	0	0.0001231	2	70765	70765;71319		38.01	33.061	1	315760			11632	281	1778	1803	20052;20053	20052				0.10975524270679671
DLVVLLFETALLSSGFSLEDPQTHSNR	27	Unmodified	_DLVVLLFETALLSSGFSLEDPQTHSNR_			0	0	0	P08238	P08238	P08238	HSP90AB1	Heat shock protein HSP 90-beta	MULTI-MSMS	lu117891	lu117891	748.1397094726562	4	747.888281	2987.52402	0.16246	0.0001215	0.11812	8.8342E-05	0.28058	0.00020984	748.1388796064228	50.631	0.33454	50.631	50.374	50.709	0					41	19	4	0	0	0	0.0053381	1	72105	72105		22.242	17.953	1	319910			11633	281	1778	1803	20054	20054				0.10975524270679671
DLVVLLFETALLSSGFSLEDPQTHSNR	27	Unmodified	_DLVVLLFETALLSSGFSLEDPQTHSNR_			0	0	0	P08238	P08238	P08238	HSP90AB1	Heat shock protein HSP 90-beta	MULTI-MSMS	lu117891	lu117891	997.5176391601562	3	996.848615	2987.52402	0.13886	0.00013842	0.11885	0.00011847	0.25771	0.00025689	997.5175299605045	53.915	0.75426	53.915	53.662	54.416	0					119	44	4	0	0	0	0.0066749	1	77608	77608		23.063	19.029	1	410710			11634	281	1778	1803	20055	20055				0.10975524270679671
DLVVLLFETALLSSGFSLEDPQTHSNR	27	Unmodified	_DLVVLLFETALLSSGFSLEDPQTHSNR_			0	0	0	P08238	P08238	P08238	HSP90AB1	Heat shock protein HSP 90-beta	MULTI-MSMS	lu117891	lu117891	997.5167236328125	3	996.848615	2987.52402	0.13112	0.00013071	0.59083	0.00058897	0.72195	0.00071967	997.1834816112597	54.657	0.49883	54.657	54.316	54.815	0					79	29	4	0	0	0	0.0037107	1	78079	78079		25.947	23.087	1	230970			11635	281	1778	1803	20056	20056				0.10975524270679671
DLVVLLFETALLSSGFSLEDPQTHSNR	27	Unmodified	_DLVVLLFETALLSSGFSLEDPQTHSNR_			0	0	0	P08238	P08238	P08238	HSP90AB1	Heat shock protein HSP 90-beta	MULTI-MSMS	lu117891	lu117891	997.1826782226562	3	996.848615	2987.52402	0.11538	0.00011502	0.40748	0.0004062	0.52286	0.00052121	997.1833446881258	55.884	0.83223	55.884	55.322	56.155	0					68	49	2	0	0	0	0.039052	1	79959	79959		16.624	15.64	1	239410			11636	281	1778	1803	20057	20057				0.10975524270679671
DLVVLLFETALLSSGFSLEDPQTHSNR	27	Unmodified	_DLVVLLFETALLSSGFSLEDPQTHSNR_			0	0	0	P08238	P08238	P08238	HSP90AB1	Heat shock protein HSP 90-beta	MULTI-MSMS	lu117893	lu117893	997.1835327148438	3	996.848615	2987.52402	0.32037	0.00031936	0.075449	7.5211E-05	0.39582	0.00039457	997.182800236102	48.986	2.2093	48.986	48.085	50.294	0					466	131	8	0	0	0	4.3285E-08	6	72647	72647;72648;73193;73739;73740;74336		50.536	47.677	1	8318000			11637	281	1778	1803	20058;20059;20060;20061;20062;20063	20058				0.10975524270679671
DLVVLLFETALLSSGFSLEDPQTHSNR	27	Unmodified	_DLVVLLFETALLSSGFSLEDPQTHSNR_			0	0	0	P08238	P08238	P08238	HSP90AB1	Heat shock protein HSP 90-beta	MULTI-MSMS	lu117893	lu117893	748.13916015625	4	747.888281	2987.52402	0.47554	0.00035565	-0.052421	-3.9205E-05	0.42312	0.00031644	748.389565941089	48.997	1.4721	48.997	48.822	50.294	0					280	87	6	0	0	0	1.7875E-06	5	72653	72653;72677;73222;73247;73796		47.546	42.741	1	2162100			11638	281	1778	1803	20064;20065;20066;20067;20068	20064				0.10975524270679671
DLVVLLFETALLSSGFSLEDPQTHSNR	27	Unmodified	_DLVVLLFETALLSSGFSLEDPQTHSNR_			0	0	0	P08238	P08238	P08238	HSP90AB1	Heat shock protein HSP 90-beta	MULTI-MSMS	lu117893	lu117893	997.1835327148438	3	996.848615	2987.52402	0.35578	0.00035466	0.56555	0.00056377	0.92133	0.00091843	997.1836236932457	50.854	0.69846	50.854	50.779	51.478	0					66	41	3	0	0	0	0.0037107	1	75666	75666		25.947	21.141	1	392200			11639	281	1778	1803	20069	20069				0.10975524270679671
DLVVLLFETALLSSGFSLEDPQTHSNR	27	Unmodified	_DLVVLLFETALLSSGFSLEDPQTHSNR_			0	0	0	P08238	P08238	P08238	HSP90AB1	Heat shock protein HSP 90-beta	MULTI-MSMS	lu117893	lu117893	997.18408203125	3	996.848615	2987.52402	0.40718	0.0004059	-0.15866	-0.00015816	0.24852	0.00024774	997.1828540217462	53.613	0.39807	53.613	53.412	53.81	0					41	23	3	0	0	0	0.0053503	2	79882	79882;79940		24.352	19.759	1	316230			11640	281	1778	1803	20070;20071	20070				0.10975524270679671
DLVVLLFETALLSSGFSLEDPQTHSNR	27	Unmodified	_DLVVLLFETALLSSGFSLEDPQTHSNR_			0	0	0	P08238	P08238	P08238	HSP90AB1	Heat shock protein HSP 90-beta	MULTI-MSMS	lu117895	lu117895	997.1830444335938	3	996.848615	2987.52402	0.048916	4.8762E-05	0.37884	0.00037765	0.42776	0.00042641	997.1832484468623	48.95	2.1081	48.95	48.018	50.126	0					518	124	8	0	0	0	2.6099E-08	2	72956	72416;72956		52.849	44.538	1	5564200			11641	281	1778	1803	20072;20073	20073				0.10975524270679671
DLVVLLFETALLSSGFSLEDPQTHSNR	27	Unmodified	_DLVVLLFETALLSSGFSLEDPQTHSNR_			0	0	0	P08238	P08238	P08238	HSP90AB1	Heat shock protein HSP 90-beta	MULTI-MSMS	lu117895	lu117895	748.1396484375	4	747.888281	2987.52402	0.43872	0.00032811	-0.030321	-2.2677E-05	0.40839	0.00030543	748.1389985594122	48.968	1.4485	48.968	48.744	50.193	0					304	85	7	0	0	0	3.3953E-06	3	72443	72443;72466;73008		46.22	46.22	1	1910900			11642	281	1778	1803	20074;20075;20076	20074				0.10975524270679671
DLVVLLFETALLSSGFSLEDPQTHSNR	27	Unmodified	_DLVVLLFETALLSSGFSLEDPQTHSNR_			0	0	0	P08238	P08238	P08238	HSP90AB1	Heat shock protein HSP 90-beta	MULTI-MSMS	lu117895	lu117895	997.1844482421875	3	996.848615	2987.52402	0.060179	5.9989E-05	0.90007	0.00089724	0.96025	0.00095723	997.1835332038086	50.274	0.35263	50.274	50.075	50.428	0					76	20	5	0	0	0	0.00078179	1	74588	74588		29.912	28.076	1	380320			11643	281	1778	1803	20077	20077				0.10975524270679671
DLVVLLFETALLSSGFSLEDPQTHSNR	27	Unmodified	_DLVVLLFETALLSSGFSLEDPQTHSNR_			0	0	0	P08238	P08238	P08238	HSP90AB1	Heat shock protein HSP 90-beta	MULTI-MSMS	lu117897	lu117897	997.183837890625	3	996.848615	2987.52402	0.29662	0.00029569	0.1589	0.0001584	0.45552	0.00045409	997.1830189924723	48.95	2.1507	48.95	48.052	50.203	0					437	127	8	0	0	0	4.0353E-09	4	73489	73465;73489;74020;74567		56.461	53.287	1	6236100			11644	281	1778	1803	20078;20079;20080;20081	20079				0.10975524270679671
DLVVLLFETALLSSGFSLEDPQTHSNR	27	Unmodified	_DLVVLLFETALLSSGFSLEDPQTHSNR_			0	0	0	P08238	P08238	P08238	HSP90AB1	Heat shock protein HSP 90-beta	MULTI-MSMS	lu117897	lu117897	748.1390380859375	4	747.888281	2987.52402	0.4685	0.00035039	0.035882	2.6836E-05	0.50438	0.00037722	748.1390040360318	48.937	1.1411	48.937	48.761	49.902	0					267	67	7	0	0	0	2.3336E-08	5	73514	73493;73514;74047;74048;74676		51.938	48.871	1	1683400			11645	281	1778	1803	20082;20083;20084;20085;20086	20083				0.10975524270679671
DLVVLLFETALLSSGFSLEDPQTHSNR	27	Unmodified	_DLVVLLFETALLSSGFSLEDPQTHSNR_			0	0	0	P08238	P08238	P08238	HSP90AB1	Heat shock protein HSP 90-beta	MULTI-MSMS	lu117897	lu117897	997.1821899414062	3	996.848615	2987.52402	0.29402	0.00029309	0.4895	0.00048796	0.78352	0.00078105	997.1833637611305	50.062	0.84088	50.062	49.801	50.641	0					118	49	4	0	0	0	0.035013	1	75613	75613		17.31	14.906	1	457360			11646	281	1778	1803	20087	20087				0.10975524270679671
DLVVLLFETALLSSGFSLEDPQTHSNR	27	Unmodified	_DLVVLLFETALLSSGFSLEDPQTHSNR_			0	0	0	P08238	P08238	P08238	HSP90AB1	Heat shock protein HSP 90-beta	MULTI-MSMS	lu117897	lu117897	997.1815795898438	3	996.848615	2987.52402	0.27786	0.00027699	0.1727	0.00017216	0.45057	0.00044915	997.1830858178625	56.174	0.36947	56.174	55.993	56.363	0					29	21	2	0	0	0	0.056664	1	84830	84830		14.221	11.555	1	90642			11647	281	1778	1803	20088	20088				0.10975524270679671
DLVVLLFETALLSSGFSLEDPQTHSNR	27	Unmodified	_DLVVLLFETALLSSGFSLEDPQTHSNR_			0	0	0	P08238	P08238	P08238	HSP90AB1	Heat shock protein HSP 90-beta	MULTI-MSMS	lu117899	lu117899	997.1832885742188	3	996.848615	2987.52402	0.1601	0.0001596	0.4872	0.00048567	0.6473	0.00064526	997.1833585689699	48.967	1.847	48.967	48.771	50.618	0					345	109	6	0	0	0	0.00019543	7	73746	73710;73746;73753;74290;74836;75279;75407		37.436	35.123	1	8862100			11648	281	1778	1803	20089;20090;20091;20092;20093;20094;20095	20090				0.10975524270679671
DLVVLLFETALLSSGFSLEDPQTHSNR	27	Unmodified	_DLVVLLFETALLSSGFSLEDPQTHSNR_			0	0	0	P08238	P08238	P08238	HSP90AB1	Heat shock protein HSP 90-beta	MULTI-MSMS	lu117899	lu117899	748.3900146484375	4	747.888281	2987.52402	0.3503	0.00026198	0.16808	0.00012571	0.51838	0.00038769	748.1391031122008	48.98	0.91161	48.98	48.838	49.749	0					178	53	6	0	0	0	0.00031435	4	73772	73754;73772;74317;74919		33.594	27.16	1	2096900			11649	281	1778	1803	20096;20097;20098;20099	20097				0.10975524270679671
DLVVLLFETALLSSGFSLEDPQTHSNR	27	Unmodified	_DLVVLLFETALLSSGFSLEDPQTHSNR_			0	0	0	P08238	P08238	P08238	HSP90AB1	Heat shock protein HSP 90-beta	MULTI-MSMS	lu117901	lu117901	748.3900146484375	4	747.888281	2987.52402	0.35217	0.00026339	0.14568	0.00010896	0.49786	0.00037234	748.139095931082	48.927	0.77747	48.927	48.811	49.589	0					152	45	6	0	0	0	5.7183E-06	2	72292	72267;72292		44.304	39.773	1	1763100			11650	281	1778	1803	20100;20101	20101				0.10975524270679671
DLVVLLFETALLSSGFSLEDPQTHSNR	27	Unmodified	_DLVVLLFETALLSSGFSLEDPQTHSNR_			0	0	0	P08238	P08238	P08238	HSP90AB1	Heat shock protein HSP 90-beta	MULTI-MSMS	lu117901	lu117901	748.3895263671875	4	747.888281	2987.52402	0.35772	0.00026753	-0.27934	-0.00020891	0.078382	5.8621E-05	748.3895337001554	49.676	0.53318	49.676	49.472	50.005	0					78	31	4	0	0	0	0.033829	1	73489	73489		15.165	11.763	1	182020			11651	281	1778	1803	20102	20102				0.10975524270679671
DLVVLLFETALLSSGFSLEDPQTHSNR	27	Unmodified	_DLVVLLFETALLSSGFSLEDPQTHSNR_			0	0	0	P08238	P08238	P08238	HSP90AB1	Heat shock protein HSP 90-beta	MULTI-MSMS	lu117901	lu117901	997.51708984375	3	996.848615	2987.52402	0.28438	0.00028349	0.077812	7.7567E-05	0.3622	0.00036105	997.1830247846357	50.3	0.6545	50.3	50.005	50.66	0					108	38	4	0	0	0	0.024063	1	74508	74508		19.168	15.737	1	199330			11652	281	1778	1803	20103	20103				0.10975524270679671
DLVVLLFETALLSSGFSLEDPQTHSNR	27	Unmodified	_DLVVLLFETALLSSGFSLEDPQTHSNR_			0	0	0	P08238	P08238	P08238	HSP90AB1	Heat shock protein HSP 90-beta	MULTI-MSMS	lu117903	lu117903	996.8485717773438	3	996.848615	2987.52402	0.23873	0.00023797	-0.014788	-1.4741E-05	0.22394	0.00022323	997.1829308806832	48.772	1.0088	48.772	48.493	49.502	0					257	59	6	0	0	0	0.00087122	3	72979	72974;72979;73523		28.941	26.957	1	11570000			11653	281	1778	1803	20104;20105;20106	20105				0.10975524270679671
DLVVLLFETALLSSGFSLEDPQTHSNR	27	Unmodified	_DLVVLLFETALLSSGFSLEDPQTHSNR_			0	0	0	P08238	P08238	P08238	HSP90AB1	Heat shock protein HSP 90-beta	MULTI-MSMS	lu117903	lu117903	747.888427734375	4	747.888281	2987.52402	0.45769	0.0003423	-0.14168	-0.00010596	0.31601	0.00023634	747.8883047699313	48.78	0.80764	48.78	48.628	49.435	0					197	47	6	0	0	0	3.3965E-09	3	73005	73002;73005;73574		55.718	49.114	1	1857900			11654	281	1778	1803	20107;20108;20109	20108				0.10975524270679671
DLVVLLFETALLSSGFSLEDPQTHSNR	27	Unmodified	_DLVVLLFETALLSSGFSLEDPQTHSNR_			0	0	0	P08238	P08238	P08238	HSP90AB1	Heat shock protein HSP 90-beta	MULTI-MSMS	lu117903	lu117903	997.1832885742188	3	996.848615	2987.52402	0.26788	0.00026704	0.26252	0.0002617	0.5304	0.00052873	997.5174632456776	49.727	0.74114	49.727	49.469	50.21	0					147	43	4	0	0	0	0.0041676	1	74635	74635		25.502	21.476	1	490650			11655	281	1778	1803	20110	20110				0.10975524270679671
DLVVPEKWEESGPQFITNSEEVR	23	Unmodified	_DLVVPEKWEESGPQFITNSEEVR_			0	0	1	Q13257	Q13257	Q13257	MAD2L1	Mitotic spindle assembly checkpoint protein MAD2A	MULTI-MSMS	lu116683	lu116683	538.6688232421875	5	538.468852	2687.30788	-0.1843	-9.9241E-05	-1.0469	-0.00056372	-1.2312	-0.00066296	538.6688965022029	18.041	0.2329	18.041	17.916	18.148	0					67	13	7	0	0	0	0.04807	1	26046	26046		16.438	0	1	30721000			11656	870	1779	1804	20111	20111				0.03171388156761168
DLVVPEKWEESGPQFITNSEEVR	23	Unmodified	_DLVVPEKWEESGPQFITNSEEVR_			0	0	1	Q13257	Q13257	Q13257	MAD2L1	Mitotic spindle assembly checkpoint protein MAD2A	MULTI-MSMS	lu116687	lu116687	538.6691284179688	5	538.468852	2687.30788	0.46371	0.00024969	-1.1687	-0.0006293	-0.70498	-0.00037961	538.668825802882	17.948	0.24948	17.948	17.835	18.085	0					56	13	6	0	0	0	0.04807	1	24071	24071		19.994	0	1	59483000			11657	870	1779	1804	20112	20112				0.03171388156761168
DLVVPEKWEESGPQFITNSEEVR	23	Unmodified	_DLVVPEKWEESGPQFITNSEEVR_			0	0	1	Q13257	Q13257	Q13257	MAD2L1	Mitotic spindle assembly checkpoint protein MAD2A	MULTI-MSMS	lu117901	lu117901	538.6689453125	5	538.468852	2687.30788	0.27016	0.00014547	-1.2342	-0.00066455	-0.964	-0.00051908	538.6687001717486	18.76	0.21633	18.76	18.649	18.865	0					52	12	6	0	0	0	0.029413	1	24633	24633		22.032	17.017	1	3543800			11658	870	1779	1804	20113	20113				0.03171388156761168
DLWSLLSFLK	10	Unmodified	_DLWSLLSFLK_			0	0	0	Q14527	Q14527	Q14527	HLTF	Helicase-like transcription factor	MULTI-MSMS	lu116685	lu116685	611.3475952148438	2	611.347532	1220.68051	0.7771	0.00047508	-0.2083	-0.00012734	0.5688	0.00034773	611.3472771539138	44.686	0.19846	44.686	44.58	44.779	0					35	11	4	0	0	0	0.016256	2	67807	67787;67807		80.455	54.881	1	1704000			11659	921	1780	1805	20114;20115	20115				0.07899731234033425
DLWSLLSFLK	10	Unmodified	_DLWSLLSFLK_			0	0	0	Q14527	Q14527	Q14527	HLTF	Helicase-like transcription factor	MULTI-MSMS	lu117138	lu117138	611.3474731445312	2	611.347532	1220.68051	-0.121	-7.3975E-05	0.44126	0.00026977	0.32026	0.00019579	611.3477249809654	44.654	0.26653	44.654	44.545	44.812	0					45	15	4	0	0	0	0.0064776	1	64736	64736		90.601	57.788	1	3529300			11660	921	1780	1805	20116	20116				0.07899731234033425
DLYANTVLSGGTTMYPGIADR	21	Unmodified	_DLYANTVLSGGTTMYPGIADR_			0	0	0	P60709;P63261	P60709;P63261	P63261	ACTB;ACTG1	Actin, cytoplasmic 1;Actin, cytoplasmic 1, N-terminally processed;Actin, cytoplasmic 2;Actin, cytoplasmic 2, N-terminally processed	MULTI-MSMS	lu116673	lu116673	1108.5394287109375	2	1108.03862	2214.06268	0.016679	1.848E-05	0.25942	0.00028744	0.2761	0.00030593	1108.539727543207	27.437	0.18435	27.437	27.341	27.526	0					23	10	3	0	0	0	0.0054536	1	38668	38668		58.626	49.63	1	12476000			11661	661;755	1781	1806	20117	20117				0.004214362129914662
DLYANTVLSGGTTMYPGIADR	21	Unmodified	_DLYANTVLSGGTTMYPGIADR_			0	0	0	P60709;P63261	P60709;P63261	P63261	ACTB;ACTG1	Actin, cytoplasmic 1;Actin, cytoplasmic 1, N-terminally processed;Actin, cytoplasmic 2;Actin, cytoplasmic 2, N-terminally processed	MULTI-MSMS	lu116673	lu116673	739.0280151367188	3	739.028171	2214.06268	0.13779	0.00010183	0.31939	0.00023604	0.45718	0.00033787	739.028261082601	27.45	0.16695	27.45	27.375	27.542	0					20	9	3	0	0	0	0.0097271	1	38726	38726		34.219	20.6	1	7370300			11662	661;755	1781	1806	20118	20118				0.004214362129914662
DLYANTVLSGGTTMYPGIADR	21	Unmodified	_DLYANTVLSGGTTMYPGIADR_			0	0	0	P60709;P63261	P60709;P63261	P63261	ACTB;ACTG1	Actin, cytoplasmic 1;Actin, cytoplasmic 1, N-terminally processed;Actin, cytoplasmic 2;Actin, cytoplasmic 2, N-terminally processed	MULTI-MSMS	lu116677	lu116677	1108.540283203125	2	1108.03862	2214.06268	-0.019961	-2.2118E-05	1.0226	0.0011331	1.0026	0.001111	1108.5410819055958	27.473	0.1664	27.473	27.42	27.587	0					21	9	3	0	0	0	2.6364E-05	2	38549	38531;38549		77.633	69.226	1	11084000			11663	661;755	1781	1806	20119;20120	20120				0.004214362129914662
DLYANTVLSGGTTMYPGIADR	21	Unmodified	_DLYANTVLSGGTTMYPGIADR_			0	0	0	P60709;P63261	P60709;P63261	P63261	ACTB;ACTG1	Actin, cytoplasmic 1;Actin, cytoplasmic 1, N-terminally processed;Actin, cytoplasmic 2;Actin, cytoplasmic 2, N-terminally processed	MULTI-MSMS	lu116685	lu116685	1108.5426025390625	2	1108.03862	2214.06268	1.8468	0.0020463	-0.31842	-0.00035282	1.5284	0.0016935	1108.5398106317455	27.369	0.26729	27.369	27.235	27.502	0					44	15	5	0	0	0	0.00030043	2	38846	38846;38851		77.633	67.888	1	27168000			11664	661;755	1781	1806	20121;20122	20121				0.004214362129914662
DLYANTVLSGGTTMYPGIADR	21	Unmodified	_DLYANTVLSGGTTMYPGIADR_			0	0	0	P60709;P63261	P60709;P63261	P63261	ACTB;ACTG1	Actin, cytoplasmic 1;Actin, cytoplasmic 1, N-terminally processed;Actin, cytoplasmic 2;Actin, cytoplasmic 2, N-terminally processed	MULTI-MSMS	lu116685	lu116685	739.0293579101562	3	739.028171	2214.06268	1.6831	0.0012439	-0.29295	-0.0002165	1.3902	0.0010274	739.3623319006526	27.364	0.2337	27.364	27.252	27.486	0					41	13	5	0	0	0	3.8295E-16	2	38874	38874;38892		111.93	104.6	1	14695000			11665	661;755	1781	1806	20123;20124	20123				0.004214362129914662
DLYANTVLSGGTTMYPGIADR	21	Unmodified	_DLYANTVLSGGTTMYPGIADR_			0	0	0	P60709;P63261	P60709;P63261	P63261	ACTB;ACTG1	Actin, cytoplasmic 1;Actin, cytoplasmic 1, N-terminally processed;Actin, cytoplasmic 2;Actin, cytoplasmic 2, N-terminally processed	MULTI-MSMS	lu116687	lu116687	1108.0401611328125	2	1108.03862	2214.06268	0.95115	0.0010539	0.017928	1.9865E-05	0.96907	0.0010738	1108.540216379751	27.425	0.19905	27.425	27.313	27.512	0					36	11	5	0	0	0	0.00088448	2	40171	40171;40172		72.815	65.136	1	36234000			11666	661;755	1781	1806	20125;20126	20125				0.004214362129914662
DLYANTVLSGGTTMYPGIADR	21	Unmodified	_DLYANTVLSGGTTMYPGIADR_			0	0	0	P60709;P63261	P60709;P63261	P63261	ACTB;ACTG1	Actin, cytoplasmic 1;Actin, cytoplasmic 1, N-terminally processed;Actin, cytoplasmic 2;Actin, cytoplasmic 2, N-terminally processed	MULTI-MSMS	lu116687	lu116687	739.36376953125	3	739.028171	2214.06268	1.0737	0.00079351	-0.16086	-0.00011888	0.91286	0.00067463	739.362466968357	27.44	0.16613	27.44	27.313	27.479	0					29	9	5	0	0	0	4.3018E-07	2	40201	40201;40217		81.788	73.97	1	17155000			11667	661;755	1781	1806	20127;20128	20127				0.004214362129914662
DLYANTVLSGGTTMYPGIADR	21	Unmodified	_DLYANTVLSGGTTMYPGIADR_			0	0	0	P60709;P63261	P60709;P63261	P63261	ACTB;ACTG1	Actin, cytoplasmic 1;Actin, cytoplasmic 1, N-terminally processed;Actin, cytoplasmic 2;Actin, cytoplasmic 2, N-terminally processed	MULTI-MSMS	lu117126	lu117126	1108.0401611328125	2	1108.03862	2214.06268	0.19624	0.00021745	0.044328	4.9117E-05	0.24057	0.00026656	1108.539854073324	27.841	0.29869	27.841	27.749	28.048	0					51	17	5	0	0	0	6.3404E-07	2	36470	36470;36473		118.73	110.42	1	27547000			11668	661;755	1781	1806	20129;20130	20129				0.004214362129914662
DLYANTVLSGGTTMYPGIADR	21	Unmodified	_DLYANTVLSGGTTMYPGIADR_			0	0	0	P60709;P63261	P60709;P63261	P63261	ACTB;ACTG1	Actin, cytoplasmic 1;Actin, cytoplasmic 1, N-terminally processed;Actin, cytoplasmic 2;Actin, cytoplasmic 2, N-terminally processed	MULTI-MSMS	lu117126	lu117126	739.0284423828125	3	739.028171	2214.06268	0.41548	0.00030705	0.19536	0.00014437	0.61084	0.00045143	739.0283429126004	27.841	0.18229	27.841	27.749	27.931	0					41	10	6	0	0	0	1.8203E-07	2	36491	36471;36491		88.471	80.741	1	23969000			11669	661;755	1781	1806	20131;20132	20132				0.004214362129914662
DLYANTVLSGGTTMYPGIADR	21	Unmodified	_DLYANTVLSGGTTMYPGIADR_			0	0	0	P60709;P63261	P60709;P63261	P63261	ACTB;ACTG1	Actin, cytoplasmic 1;Actin, cytoplasmic 1, N-terminally processed;Actin, cytoplasmic 2;Actin, cytoplasmic 2, N-terminally processed	MULTI-MSMS	lu117128	lu117128	739.0282592773438	3	739.028171	2214.06268	-0.50712	-0.00037477	0.61691	0.00045591	0.10979	8.1141E-05	739.0287437197106	27.889	0.21773	27.889	27.782	28	0					40	12	5	0	0	0	2.1046E-09	2	36328	36328;36361		102.47	96.443	1	10368000			11670	661;755	1781	1806	20133;20134	20133				0.004214362129914662
DLYANTVLSGGTTMYPGIADR	21	Unmodified	_DLYANTVLSGGTTMYPGIADR_			0	0	0	P60709;P63261	P60709;P63261	P63261	ACTB;ACTG1	Actin, cytoplasmic 1;Actin, cytoplasmic 1, N-terminally processed;Actin, cytoplasmic 2;Actin, cytoplasmic 2, N-terminally processed	MULTI-MSMS	lu117128	lu117128	1108.0377197265625	2	1108.03862	2214.06268	-0.72219	-0.00080022	0.84169	0.00093262	0.11949	0.0001324	1108.0396143878463	27.89	0.26856	27.89	27.782	28.051	0					35	15	4	0	0	0	0.00059189	2	36374	36374;36385		65.565	57.53	1	10534000			11671	661;755	1781	1806	20135;20136	20135				0.004214362129914662
DLYANTVLSGGTTMYPGIADR	21	Unmodified	_DLYANTVLSGGTTMYPGIADR_			0	0	0	P60709;P63261	P60709;P63261	P63261	ACTB;ACTG1	Actin, cytoplasmic 1;Actin, cytoplasmic 1, N-terminally processed;Actin, cytoplasmic 2;Actin, cytoplasmic 2, N-terminally processed	MULTI-MSMS	lu117130	lu117130	739.3634033203125	3	739.028171	2214.06268	-0.76433	-0.00056486	0.54879	0.00040557	-0.21554	-0.00015929	739.0290319359169	27.833	0.16658	27.833	27.758	27.924	0					38	9	5	0	0	0	8.2396E-08	2	36526	36510;36526		93.029	82.692	1	27046000			11672	661;755	1781	1806	20137;20138	20138				0.004214362129914662
DLYANTVLSGGTTMYPGIADR	21	Unmodified	_DLYANTVLSGGTTMYPGIADR_			0	0	0	P60709;P63261	P60709;P63261	P63261	ACTB;ACTG1	Actin, cytoplasmic 1;Actin, cytoplasmic 1, N-terminally processed;Actin, cytoplasmic 2;Actin, cytoplasmic 2, N-terminally processed	MULTI-MSMS	lu117130	lu117130	1108.5433349609375	2	1108.03862	2214.06268	-2.1619	-0.0023954	1.5117	0.001675	-0.65019	-0.00072043	1108.541924357007	27.833	0.23384	27.833	27.724	27.958	0					19	13	2	0	0	0	0.00059189	1	36533	36533		80.371	66.641	1	24208000			11673	661;755	1781	1806	20139	20139				0.004214362129914662
DLYANTVLSGGTTMYPGIADR	21	Unmodified	_DLYANTVLSGGTTMYPGIADR_			0	0	0	P60709;P63261	P60709;P63261	P63261	ACTB;ACTG1	Actin, cytoplasmic 1;Actin, cytoplasmic 1, N-terminally processed;Actin, cytoplasmic 2;Actin, cytoplasmic 2, N-terminally processed	MULTI-MSMS	lu117134	lu117134	739.0287475585938	3	739.028171	2214.06268	0.27455	0.0002029	0.10706	7.912E-05	0.38161	0.00028202	739.3627795092515	27.432	0.2472	27.432	27.342	27.589	0					39	14	5	0	0	0	2.5408E-07	2	40371	40353;40371		86.258	78.69	1	20071000			11674	661;755	1781	1806	20140;20141	20141				0.004214362129914662
DLYANTVLSGGTTMYPGIADR	21	Unmodified	_DLYANTVLSGGTTMYPGIADR_			0	0	0	P60709;P63261	P60709;P63261	P63261	ACTB;ACTG1	Actin, cytoplasmic 1;Actin, cytoplasmic 1, N-terminally processed;Actin, cytoplasmic 2;Actin, cytoplasmic 2, N-terminally processed	MULTI-MSMS	lu117134	lu117134	1108.541748046875	2	1108.03862	2214.06268	0.035279	3.9091E-05	0.22804	0.00025268	0.26332	0.00029177	1108.5406420661823	27.489	0.19802	27.489	27.359	27.557	0					35	11	4	0	0	0	0.00079021	2	40378	40354;40378		75.02	69.647	1	17688000			11675	661;755	1781	1806	20142;20143	20143				0.004214362129914662
DLYANTVLSGGTTMYPGIADR	21	Unmodified	_DLYANTVLSGGTTMYPGIADR_			0	0	0	P60709;P63261	P60709;P63261	P63261	ACTB;ACTG1	Actin, cytoplasmic 1;Actin, cytoplasmic 1, N-terminally processed;Actin, cytoplasmic 2;Actin, cytoplasmic 2, N-terminally processed	MULTI-MSMS	lu117138	lu117138	739.026611328125	3	739.028171	2214.06268	-0.10185	-7.527E-05	0.30182	0.00022305	0.19997	0.00014778	739.3627653932921	27.294	0.23587	27.294	27.205	27.441	0					32	13	3	0	0	0	3.239E-07	2	37657	37641;37657		84.113	75.697	1	19797000			11676	661;755	1781	1806	20144;20145	20145				0.004214362129914662
DLYANTVLSGGTTMYPGIADR	21	Unmodified	_DLYANTVLSGGTTMYPGIADR_			0	0	0	P60709;P63261	P60709;P63261	P63261	ACTB;ACTG1	Actin, cytoplasmic 1;Actin, cytoplasmic 1, N-terminally processed;Actin, cytoplasmic 2;Actin, cytoplasmic 2, N-terminally processed	MULTI-MSMS	lu117138	lu117138	1109.0400390625	2	1108.03862	2214.06268	-0.5426	-0.00060122	0.64484	0.00071451	0.10224	0.00011329	1108.5405583592094	27.306	0.23587	27.306	27.205	27.441	0					37	13	4	0	0	0	0.00093713	2	37671	37667;37671		72.815	63.07	1	16215000			11677	661;755	1781	1806	20146;20147	20147				0.004214362129914662
DLYANTVLSGGTTMYPGIADR	21	Unmodified	_DLYANTVLSGGTTMYPGIADR_			0	0	0	P60709;P63261	P60709;P63261	P63261	ACTB;ACTG1	Actin, cytoplasmic 1;Actin, cytoplasmic 1, N-terminally processed;Actin, cytoplasmic 2;Actin, cytoplasmic 2, N-terminally processed	MULTI-MSMS	lu117140	lu117140	739.3629760742188	3	739.028171	2214.06268	-0.68991	-0.00050987	1.2726	0.0009405	0.5827	0.00043063	739.363468863725	27.329	0.18566	27.329	27.22	27.406	0					47	10	6	0	0	0	2.7222E-12	2	37607	37580;37607		109.37	103.56	1	17323000			11678	661;755	1781	1806	20148;20149	20149				0.004214362129914662
DLYANTVLSGGTTMYPGIADR	21	Unmodified	_DLYANTVLSGGTTMYPGIADR_			0	0	0	P60709;P63261	P60709;P63261	P63261	ACTB;ACTG1	Actin, cytoplasmic 1;Actin, cytoplasmic 1, N-terminally processed;Actin, cytoplasmic 2;Actin, cytoplasmic 2, N-terminally processed	MULTI-MSMS	lu117140	lu117140	1108.0391845703125	2	1108.03862	2214.06268	-1.3856	-0.0015353	2.2356	0.0024771	0.85005	0.00094189	1108.5424240723976	27.326	0.25244	27.326	27.186	27.439	0					42	14	4	0	0	0	1.1837E-05	2	37584	37584;37586		85.287	79.67	1	9334300			11679	661;755	1781	1806	20150;20151	20150				0.004214362129914662
DLYANTVLSGGTTMYPGIADR	21	Unmodified	_DLYANTVLSGGTTMYPGIADR_			0	0	0	P60709;P63261	P60709;P63261	P63261	ACTB;ACTG1	Actin, cytoplasmic 1;Actin, cytoplasmic 1, N-terminally processed;Actin, cytoplasmic 2;Actin, cytoplasmic 2, N-terminally processed	MULTI-MSMS	lu117889	lu117889	1108.5396728515625	2	1108.03862	2214.06268	-0.009187	-1.018E-05	-0.082904	-9.186E-05	-0.092091	-0.00010204	1108.540188874504	28.469	0.8016	28.469	28.33	29.131	0					141	47	5	0	0	0	1.5046E-05	2	41944	41933;41944		90.229	84.856	1	27921000			11680	661;755	1781	1806	20152;20153	20153				0.004214362129914662
DLYANTVLSGGTTMYPGIADR	21	Unmodified	_DLYANTVLSGGTTMYPGIADR_			0	0	0	P60709;P63261	P60709;P63261	P63261	ACTB;ACTG1	Actin, cytoplasmic 1;Actin, cytoplasmic 1, N-terminally processed;Actin, cytoplasmic 2;Actin, cytoplasmic 2, N-terminally processed	MULTI-MSMS	lu117889	lu117889	739.3621826171875	3	739.028171	2214.06268	0.58661	0.00043352	-0.60943	-0.00045039	-0.022822	-1.6866E-05	739.3621260305231	28.419	0.38289	28.419	28.33	28.713	0					77	22	5	0	0	0	0.0066511	1	41997	41997		35.43	27.088	1	11359000			11681	661;755	1781	1806	20154	20154				0.004214362129914662
DLYANTVLSGGTTMYPGIADR	21	Unmodified	_DLYANTVLSGGTTMYPGIADR_			0	0	0	P60709;P63261	P60709;P63261	P63261	ACTB;ACTG1	Actin, cytoplasmic 1;Actin, cytoplasmic 1, N-terminally processed;Actin, cytoplasmic 2;Actin, cytoplasmic 2, N-terminally processed	MULTI-MSMS	lu117891	lu117891	1108.5406494140625	2	1108.03862	2214.06268	0.18772	0.000208	0.17263	0.00019128	0.36035	0.00039928	1108.5404620494633	33.36	0.7804	33.36	33.219	33.999	0					182	46	7	0	0	0	0.00069273	2	45042	45026;45042		77.633	69.648	1	17474000			11682	661;755	1781	1806	20155;20156	20156				0.004214362129914662
DLYANTVLSGGTTMYPGIADR	21	Unmodified	_DLYANTVLSGGTTMYPGIADR_			0	0	0	P60709;P63261	P60709;P63261	P63261	ACTB;ACTG1	Actin, cytoplasmic 1;Actin, cytoplasmic 1, N-terminally processed;Actin, cytoplasmic 2;Actin, cytoplasmic 2, N-terminally processed	MULTI-MSMS	lu117891	lu117891	739.0289306640625	3	739.028171	2214.06268	0.24647	0.00018215	0.13254	9.7953E-05	0.37901	0.0002801	739.3626725078213	33.36	0.58115	33.36	33.252	33.833	0					130	34	7	0	0	0	6.106E-06	2	45048	45048;45055		63.044	55.477	1	6781700			11683	661;755	1781	1806	20157;20158	20157				0.004214362129914662
DLYANTVLSGGTTMYPGIADR	21	Unmodified	_DLYANTVLSGGTTMYPGIADR_			0	0	0	P60709;P63261	P60709;P63261	P63261	ACTB;ACTG1	Actin, cytoplasmic 1;Actin, cytoplasmic 1, N-terminally processed;Actin, cytoplasmic 2;Actin, cytoplasmic 2, N-terminally processed	MULTI-MSMS	lu117893	lu117893	1108.039306640625	2	1108.03862	2214.06268	-0.033869	-3.7528E-05	0.19021	0.00021076	0.15634	0.00017323	1108.5403939624796	28.556	0.4548	28.556	28.434	28.889	0					81	26	6	0	0	0	1.654E-06	2	40592	40591;40592		116.79	111.64	1	7398700			11684	661;755	1781	1806	20159;20160	20160				0.004214362129914662
DLYANTVLSGGTTMYPGIADR	21	Unmodified	_DLYANTVLSGGTTMYPGIADR_			0	0	0	P60709;P63261	P60709;P63261	P63261	ACTB;ACTG1	Actin, cytoplasmic 1;Actin, cytoplasmic 1, N-terminally processed;Actin, cytoplasmic 2;Actin, cytoplasmic 2, N-terminally processed	MULTI-MSMS	lu117895	lu117895	1108.53955078125	2	1108.03862	2214.06268	-0.13131	-0.0001455	0.033983	3.7655E-05	-0.097328	-0.00010784	1108.5401803024172	28.594	0.36782	28.594	28.496	28.864	0					68	21	5	0	0	0	0.00030043	1	40486	40486		70.272	63.853	1	6837100			11685	661;755	1781	1806	20161	20161				0.004214362129914662
DLYANTVLSGGTTMYPGIADR	21	Unmodified	_DLYANTVLSGGTTMYPGIADR_			0	0	0	P60709;P63261	P60709;P63261	P63261	ACTB;ACTG1	Actin, cytoplasmic 1;Actin, cytoplasmic 1, N-terminally processed;Actin, cytoplasmic 2;Actin, cytoplasmic 2, N-terminally processed	MULTI-MSMS	lu117895	lu117895	739.3629150390625	3	739.028171	2214.06268	0.35106	0.00025944	0.13611	0.00010059	0.48717	0.00036003	739.3626275977274	28.621	0.23482	28.621	28.496	28.731	0					34	13	3	0	0	0	0.021154	1	40563	40563		29.72	19.946	1	2999500			11686	661;755	1781	1806	20162	20162				0.004214362129914662
DLYANTVLSGGTTMYPGIADR	21	Unmodified	_DLYANTVLSGGTTMYPGIADR_			0	0	0	P60709;P63261	P60709;P63261	P63261	ACTB;ACTG1	Actin, cytoplasmic 1;Actin, cytoplasmic 1, N-terminally processed;Actin, cytoplasmic 2;Actin, cytoplasmic 2, N-terminally processed	MULTI-MSMS	lu117897	lu117897	1108.03759765625	2	1108.03862	2214.06268	-0.059793	-6.6253E-05	0.0071079	7.8758E-06	-0.052685	-5.8378E-05	1108.5401940561326	28.608	0.43393	28.608	28.516	28.95	0					71	25	5	0	0	0	1.4006E-05	2	41673	41662;41673		97.2	97.2	1	7242800			11687	661;755	1781	1806	20163;20164	20164				0.004214362129914662
DLYANTVLSGGTTMYPGIADR	21	Unmodified	_DLYANTVLSGGTTMYPGIADR_			0	0	0	P60709;P63261	P60709;P63261	P63261	ACTB;ACTG1	Actin, cytoplasmic 1;Actin, cytoplasmic 1, N-terminally processed;Actin, cytoplasmic 2;Actin, cytoplasmic 2, N-terminally processed	MULTI-MSMS	lu117897	lu117897	739.3624877929688	3	739.028171	2214.06268	0.087483	6.4653E-05	0.35617	0.00026322	0.44366	0.00032787	739.3627687427854	28.599	0.30035	28.599	28.5	28.8	0					52	17	5	0	0	0	0.016915	1	41739	41739		31.389	18.849	1	2309600			11688	661;755	1781	1806	20165	20165				0.004214362129914662
DLYANTVLSGGTTMYPGIADR	21	Unmodified	_DLYANTVLSGGTTMYPGIADR_			0	0	0	P60709;P63261	P60709;P63261	P63261	ACTB;ACTG1	Actin, cytoplasmic 1;Actin, cytoplasmic 1, N-terminally processed;Actin, cytoplasmic 2;Actin, cytoplasmic 2, N-terminally processed	MULTI-MSMS	lu117899	lu117899	1108.53955078125	2	1108.03862	2214.06268	-0.21984	-0.00024359	0.33878	0.00037539	0.11894	0.00013179	1108.5405580445138	28.584	0.40094	28.584	28.491	28.892	0					62	23	6	0	0	0	1.5046E-05	2	41648	41648;41670		95.195	90.552	1	6122100			11689	661;755	1781	1806	20166;20167	20166				0.004214362129914662
DLYANTVLSGGTTMYPGIADR	21	Unmodified	_DLYANTVLSGGTTMYPGIADR_			0	0	0	P60709;P63261	P60709;P63261	P63261	ACTB;ACTG1	Actin, cytoplasmic 1;Actin, cytoplasmic 1, N-terminally processed;Actin, cytoplasmic 2;Actin, cytoplasmic 2, N-terminally processed	MULTI-MSMS	lu117899	lu117899	739.3634033203125	3	739.028171	2214.06268	0.20858	0.00015415	0.44123	0.00032608	0.64981	0.00048023	739.3629877146794	28.563	0.30076	28.563	28.491	28.792	0					40	17	4	0	0	0	0.0041232	1	41722	41722		38.665	31.802	1	1695300			11690	661;755	1781	1806	20168	20168				0.004214362129914662
DLYANTVLSGGTTMYPGIADR	21	Unmodified	_DLYANTVLSGGTTMYPGIADR_			0	0	0	P60709;P63261	P60709;P63261	P63261	ACTB;ACTG1	Actin, cytoplasmic 1;Actin, cytoplasmic 1, N-terminally processed;Actin, cytoplasmic 2;Actin, cytoplasmic 2, N-terminally processed	MULTI-MSMS	lu117901	lu117901	1108.5401611328125	2	1108.03862	2214.06268	-0.19436	-0.00021536	0.17464	0.00019351	-0.01972	-2.1851E-05	1108.5404682737417	28.577	0.36484	28.577	28.474	28.839	0					68	21	5	0	0	0	1.5046E-05	2	40296	40284;40296		82.483	74.661	1	6606100			11691	661;755	1781	1806	20169;20170	20170				0.004214362129914662
DLYANTVLSGGTTMYPGIADR	21	Unmodified	_DLYANTVLSGGTTMYPGIADR_			0	0	0	P60709;P63261	P60709;P63261	P63261	ACTB;ACTG1	Actin, cytoplasmic 1;Actin, cytoplasmic 1, N-terminally processed;Actin, cytoplasmic 2;Actin, cytoplasmic 2, N-terminally processed	MULTI-MSMS	lu117903	lu117903	1108.0379638671875	2	1108.03862	2214.06268	-0.18667	-0.00020684	0.39141	0.0004337	0.20474	0.00022686	1108.5404885594426	28.632	0.33389	28.632	28.515	28.849	0					58	19	4	0	0	0	4.2075E-07	2	41414	41408;41414		129.17	120.76	1	5206900			11692	661;755	1781	1806	20171;20172	20172				0.004214362129914662
DLYANTVLSGGTTMYPGIADR	21	Unmodified	_DLYANTVLSGGTTMYPGIADR_			0	0	0	P60709;P63261	P60709;P63261	P63261	ACTB;ACTG1	Actin, cytoplasmic 1;Actin, cytoplasmic 1, N-terminally processed;Actin, cytoplasmic 2;Actin, cytoplasmic 2, N-terminally processed	MULTI-MSMS	lu117903	lu117903	739.362548828125	3	739.028171	2214.06268	0.26927	0.000199	0.46744	0.00034545	0.73671	0.00054445	739.0286312162714	28.633	0.21782	28.633	28.482	28.7	0					21	12	2	0	0	0	0.048654	1	41453	41453		24.851	16.435	1	2597000			11693	661;755	1781	1806	20173	20173				0.004214362129914662
DLYANTVLSGGTTMYPGIADR	21	Oxidation (M)	_DLYANTVLSGGTTM(Oxidation (M))YPGIADR_	DLYANTVLSGGTTM(1)YPGIADR	DLYANTVLSGGTTM(63)YPGIADR	0	1	0	P60709;P63261	P60709;P63261	P63261	ACTB;ACTG1	Actin, cytoplasmic 1;Actin, cytoplasmic 1, N-terminally processed;Actin, cytoplasmic 2;Actin, cytoplasmic 2, N-terminally processed	MSMS	lu117893	lu117893	1116.0360107421875	2	1116.03608	2230.0576	NaN	NaN	NaN	NaN	NaN	NaN	NaN	26.101	1	26.101	25.601	26.601	0								0	0	0	0.0025896	1	36629	36629		63.212	54.567	1				11694	661;755	1781	1807	20174	20174	150			-0.008228676496401022
DLYANTVLSGGTTMYPGIADR	21	Oxidation (M)	_DLYANTVLSGGTTM(Oxidation (M))YPGIADR_	DLYANTVLSGGTTM(1)YPGIADR	DLYANTVLSGGTTM(54)YPGIADR	0	1	0	P60709;P63261	P60709;P63261	P63261	ACTB;ACTG1	Actin, cytoplasmic 1;Actin, cytoplasmic 1, N-terminally processed;Actin, cytoplasmic 2;Actin, cytoplasmic 2, N-terminally processed	MSMS	lu117895	lu117895	1116.0352783203125	2	1116.03608	2230.0576	NaN	NaN	NaN	NaN	NaN	NaN	NaN	26.11	1	26.11	25.61	26.61	0								0	0	0	0.0027971	1	36540	36540		54.393	42.943	1				11695	661;755	1781	1807	20175	20175	150			-0.008228676496401022
DLYANTVLSGGTTMYPGIADR	21	Oxidation (M)	_DLYANTVLSGGTTM(Oxidation (M))YPGIADR_	DLYANTVLSGGTTM(1)YPGIADR	DLYANTVLSGGTTM(50)YPGIADR	0	1	0	P60709;P63261	P60709;P63261	P63261	ACTB;ACTG1	Actin, cytoplasmic 1;Actin, cytoplasmic 1, N-terminally processed;Actin, cytoplasmic 2;Actin, cytoplasmic 2, N-terminally processed	MSMS	lu117903	lu117903	1116.0377197265625	2	1116.03608	2230.0576	NaN	NaN	NaN	NaN	NaN	NaN	NaN	26.178	1	26.178	25.678	26.678	0								0	0	0	0.0069425	1	37529	37529		49.62	40.975	1				11696	661;755	1781	1807	20176	20176	150			-0.008228676496401022
DLYEDELVPLFEK	13	Unmodified	_DLYEDELVPLFEK_			0	0	0	O43390	O43390	O43390	HNRNPR	Heterogeneous nuclear ribonucleoprotein R	MULTI-MSMS	lu116681	lu116681	805.4038696289062	2	805.403429	1608.79231	0.3322	0.00026755	0.54386	0.00043803	0.87606	0.00070558	805.404492381494	32.665	0.24707	32.665	32.525	32.772	0					52	14	5	0	0	0	1.2389999999999999E-26	3	51653	51607;51640;51653		164.66	132.63	1	90777000			11697	117	1782	1808	20177;20178;20179	20179				0.012260760098570245
DLYEDELVPLFEK	13	Unmodified	_DLYEDELVPLFEK_			0	0	0	O43390	O43390	O43390	HNRNPR	Heterogeneous nuclear ribonucleoprotein R	MULTI-MSMS	lu116683	lu116683	805.9055786132812	2	805.403429	1608.79231	0.54604	0.00043978	-0.15365	-0.00012375	0.39239	0.00031603	805.9048420328571	32.688	0.23251	32.688	32.51	32.743	0					43	13	4	0	0	0	2.623E-20	2	50920	50920;50939		159.34	124.16	1	50681000			11698	117	1782	1808	20180;20181	20180				0.012260760098570245
DLYEDELVPLFEK	13	Unmodified	_DLYEDELVPLFEK_			0	0	0	O43390	O43390	O43390	HNRNPR	Heterogeneous nuclear ribonucleoprotein R	MULTI-MSMS	lu116685	lu116685	805.4037475585938	2	805.403429	1608.79231	0.69586	0.00056045	0.081098	6.5317E-05	0.77696	0.00062577	805.4032979520291	32.452	0.2671	32.452	32.294	32.561	0					51	15	4	0	0	0	1.3327E-12	2	47497	47497;47499		131.09	99.937	1	15261000			11699	117	1782	1808	20182;20183	20182				0.012260760098570245
DLYEDELVPLFEK	13	Unmodified	_DLYEDELVPLFEK_			0	0	0	O43390	O43390	O43390	HNRNPR	Heterogeneous nuclear ribonucleoprotein R	MULTI-MSMS	lu116687	lu116687	805.4046020507812	2	805.403429	1608.79231	0.87191	0.00070224	0.52913	0.00042616	1.401	0.0011284	805.4038136049243	32.545	0.31678	32.545	32.327	32.644	0					30	18	2	0	0	0	4.7269E-05	2	48936	48936;48945		120.63	101.37	1	16078000			11700	117	1782	1808	20184;20185	20184				0.012260760098570245
DLYEDELVPLFEK	13	Unmodified	_DLYEDELVPLFEK_			0	0	0	O43390	O43390	O43390	HNRNPR	Heterogeneous nuclear ribonucleoprotein R	MULTI-SECPEP	lu117126	lu117126	805.3754272460938	2	805.403429	1608.79231	-0.93644	-0.00075421	0.49626	0.00039969	-0.44018	-0.00035452	805.4039956215623	32.822	0.29948	32.822	32.766	33.066	0					26	17	2	0	0	0	0.044353	1	44846	44846		65.278	41.9	1	2607100			11701	117	1782	1808	20186	20186				0.012260760098570245
DLYEDELVPLFEK	13	Unmodified	_DLYEDELVPLFEK_			0	0	0	O43390	O43390	O43390	HNRNPR	Heterogeneous nuclear ribonucleoprotein R	MULTI-MSMS	lu117132	lu117132	805.4041137695312	2	805.403429	1608.79231	-0.65805	-0.00053	1.2858	0.0010356	0.62771	0.00050556	805.4044227065513	32.714	0.25175	32.714	32.577	32.828	0					28	14	3	0	0	0	3.6324E-13	2	46449	46392;46449		139.38	107.75	1	2166300			11702	117	1782	1808	20187;20188	20188				0.012260760098570245
DLYEDELVPLFEK	13	Unmodified	_DLYEDELVPLFEK_			0	0	0	O43390	O43390	O43390	HNRNPR	Heterogeneous nuclear ribonucleoprotein R	MULTI-MSMS	lu117134	lu117134	805.9105224609375	2	805.403429	1608.79231	-3.1946	-0.002573	0.31855	0.00025656	-2.8761	-0.0023164	805.4038504307904	32.51	0.23404	32.51	32.373	32.607	0					49	13	4	0	0	0	5.6757E-16	4	48953	48704;48717;48951;48953		153.1	123.55	1	113340000			11703	117	1782	1808	20189;20190;20191;20192	20192				0.012260760098570245
DLYEDELVPLFEK	13	Unmodified	_DLYEDELVPLFEK_			0	0	0	O43390	O43390	O43390	HNRNPR	Heterogeneous nuclear ribonucleoprotein R	MULTI-MSMS	lu117136	lu117136	805.3989868164062	2	805.403429	1608.79231	-3.4924	-0.0028128	-0.30556	-0.0002461	-3.7979	-0.0030588	805.9043960644957	32.393	0.23413	32.393	32.24	32.474	0					29	13	3	0	0	0	5.6757E-16	9	47202	47068;47074;47088;47115;47116;47200;47202;47239;47243		153.1	126.05	1	102990000			11704	117	1782	1808	20193;20194;20195;20196;20197;20198;20199;20200;20201	20199				0.012260760098570245
DLYEDELVPLFEK	13	Unmodified	_DLYEDELVPLFEK_			0	0	0	O43390	O43390	O43390	HNRNPR	Heterogeneous nuclear ribonucleoprotein R	MULTI-MSMS	lu117138	lu117138	805.40576171875	2	805.403429	1608.79231	-3.0094	-0.0024238	3.0651	0.0024687	0.055704	4.4864E-05	805.4056779056965	32.36	0.23475	32.36	32.25	32.485	0					18	13	2	0	0	0	2.7209E-13	1	45659	45659		141.91	117.68	1	14431000			11705	117	1782	1808	20202	20202				0.012260760098570245
DLYEDELVPLFEK	13	Unmodified	_DLYEDELVPLFEK_			0	0	0	O43390	O43390	O43390	HNRNPR	Heterogeneous nuclear ribonucleoprotein R	MULTI-MSMS	lu117138	lu117138	805.9009399414062	2	805.403429	1608.79231	-3.1436	-0.0025318	-2.1304	-0.0017159	-5.274	-0.0042477	805.9033350890037	32.326	0.083931	32.326	32.267	32.351	0					8	4	2	0	0	0	1.7497E-13	2	45723	45681;45723		144.77	120.54	1	18082000			11706	117	1782	1808	20203;20204	20204				0.012260760098570245
DLYEDELVPLFEK	13	Unmodified	_DLYEDELVPLFEK_			0	0	0	O43390	O43390	O43390	HNRNPR	Heterogeneous nuclear ribonucleoprotein R	MULTI-MSMS	lu117140	lu117140	805.4043579101562	2	805.403429	1608.79231	-1.5169	-0.0012217	-1.279	-0.0010301	-2.7959	-0.0022518	805.9036864299424	32.403	0.23205	32.403	32.263	32.495	0					31	13	3	0	0	0	3.1454000000000004E-35	3	45164	45113;45164;45165		173.24	141.6	1	15944000			11707	117	1782	1808	20205;20206;20207	20206				0.012260760098570245
DLYEDELVPLFEK	13	Unmodified	_DLYEDELVPLFEK_			0	0	0	O43390	O43390	O43390	HNRNPR	Heterogeneous nuclear ribonucleoprotein R	MULTI-MSMS	lu117899	lu117899	805.4044189453125	2	805.403429	1608.79231	0.41631	0.0003353	0.36529	0.0002942	0.7816	0.0006295	805.9052082982988	33.922	0.25062	33.922	33.754	34.005	0					45	14	4	0	0	0	0.0016066	2	50152	50143;50152		93.442	76.275	1	7604100			11708	117	1782	1808	20208;20209	20209				0.012260760098570245
DLYEDELVPLFEK	13	Unmodified	_DLYEDELVPLFEK_			0	0	0	O43390	O43390	O43390	HNRNPR	Heterogeneous nuclear ribonucleoprotein R	MULTI-MSMS	lu117901	lu117901	805.9054565429688	2	805.403429	1608.79231	0.14804	0.00011923	0.5792	0.00046649	0.72724	0.00058573	805.4037465619875	33.872	0.30496	33.872	33.72	34.025	0					49	17	4	0	0	0	0.016671	2	48774	48774;48817		68.786	52.227	1	1754800			11709	117	1782	1808	20210;20211	20210				0.012260760098570245
DLYEDELVPLFEK	13	Unmodified	_DLYEDELVPLFEK_			0	0	0	O43390	O43390	O43390	HNRNPR	Heterogeneous nuclear ribonucleoprotein R	MULTI-MSMS	lu117903	lu117903	805.4035034179688	2	805.403429	1608.79231	0.1149	9.2537E-05	0.34879	0.00028092	0.46368	0.00037345	805.4035889348797	33.967	0.23381	33.967	33.874	34.108	0					24	13	2	0	0	0	0.019128	1	50039	50039		67.214	50.497	1	1574000			11710	117	1782	1808	20212	20212				0.012260760098570245
DLYLISQMDSDQFIPIWTVANMEEIKK	27	Unmodified	_DLYLISQMDSDQFIPIWTVANMEEIKK_			0	0	1	Q71RC2	Q71RC2	Q71RC2	LARP4	La-related protein 4	MULTI-MSMS	lu116681	lu116681	1077.5428466796875	3	1076.53828	3226.59302	0.65018	0.00069995	0.74584	0.00080292	1.396	0.0015029	1077.2075340240408	38.36	0.21624	38.36	38.257	38.474	0					40	12	5	0	0	0	0.00036449	3	61415	61397;61413;61415		36.316	32.994	1	9091800			11711	1079	1783	1809	20213;20214;20215	20215				0.06879104183781237
DLYLISQMDSDQFIPIWTVANMEEIKK	27	Unmodified	_DLYLISQMDSDQFIPIWTVANMEEIKK_			0	0	1	Q71RC2	Q71RC2	Q71RC2	LARP4	La-related protein 4	MULTI-MSMS	lu116683	lu116683	1077.208251953125	3	1076.53828	3226.59302	0.5628	0.00060587	1.262	0.0013586	1.8248	0.0019645	1077.2079973813427	38.384	0.23157	38.384	38.249	38.481	0					38	13	6	0	0	0	0.0017119	2	60731	60731;60755		28.467	25.454	1	5348800			11712	1079	1783	1809	20216;20217	20216				0.06879104183781237
DLYLISQMDSDQFIPIWTVANMEEIKK	27	Unmodified	_DLYLISQMDSDQFIPIWTVANMEEIKK_			0	0	1	Q71RC2	Q71RC2	Q71RC2	LARP4	La-related protein 4	MULTI-MSMS	lu117134	lu117134	1077.206787109375	3	1076.53828	3226.59302	-1.5094	-0.0016249	0.38534	0.00041483	-1.1241	-0.0012101	1077.2072651156898	38.364	0.30239	38.364	38.234	38.536	0					66	17	7	0	0	0	0.0045712	2	58293	58293;58310		26.647	22.08	1	13525000			11713	1079	1783	1809	20218;20219	20218				0.06879104183781237
DLYLISQMDSDQFIPIWTVANMEEIKK	27	Unmodified	_DLYLISQMDSDQFIPIWTVANMEEIKK_			0	0	1	Q71RC2	Q71RC2	Q71RC2	LARP4	La-related protein 4	MULTI-MSMS	lu117136	lu117136	1076.86767578125	3	1076.53828	3226.59302	-3.5514	-0.0038232	0.17741	0.00019099	-3.374	-0.0036322	1076.8727771970782	38.198	0.28452	38.198	38.093	38.378	0					39	16	3	0	0	0	0.00023552	2	56249	56249;56266		38.513	29.445	1	9339800			11714	1079	1783	1809	20220;20221	20220				0.06879104183781237
DMAIATGGAVFGEEGLTLNLEDVQPHDLGK	30	Unmodified	_DMAIATGGAVFGEEGLTLNLEDVQPHDLGK_			0	0	0	P10809	P10809	P10809	HSPD1	60 kDa heat shock protein, mitochondrial	MULTI-MSMS	lu117889	lu117889	1033.8447265625	3	1033.1764	3096.50738	-0.18371	-0.00018981	-0.34031	-0.0003516	-0.52402	-0.00054141	1033.510228985282	33.053	0.30376	33.053	32.985	33.289	0					62	18	5	0	0	0	0.0011463	2	49447	49447;49537		23.732	19.168	1	8648000			11715	310	1784	1810	20222;20223	20222				0.04298655322463674
DMAIATGGAVFGEEGLTLNLEDVQPHDLGK	30	Unmodified	_DMAIATGGAVFGEEGLTLNLEDVQPHDLGK_			0	0	0	P10809	P10809	P10809	HSPD1	60 kDa heat shock protein, mitochondrial	MULTI-MSMS	lu117889	lu117889	1033.5115966796875	3	1033.1764	3096.50738	0.31811	0.00032867	0.19233	0.00019871	0.51044	0.00052738	1033.5111351815076	42.612	4.1109	42.612	39.042	43.153	0					375	245	3	0	0	0	0.0081325	1	64144	64144		19.227	17.462	1	766140			11716	310	1784	1810	20224	20224				0.04298655322463674
DMAIATGGAVFGEEGLTLNLEDVQPHDLGK	30	Unmodified	_DMAIATGGAVFGEEGLTLNLEDVQPHDLGK_			0	0	0	P10809	P10809	P10809	HSPD1	60 kDa heat shock protein, mitochondrial	MULTI-MSMS	lu117889	lu117889	1033.511474609375	3	1033.1764	3096.50738	0.21172	0.00021875	0.69878	0.00072196	0.91051	0.00094071	1033.8457059880016	50.713	5.9735	50.713	45.898	51.872	0					642	357	3	0	0	0	0.013085	2	78069	75193;78069		17.224	14.05	1	1076000			11717	310	1784	1810	20225;20226	20226				0.04298655322463674
DMAIATGGAVFGEEGLTLNLEDVQPHDLGK	30	Unmodified	_DMAIATGGAVFGEEGLTLNLEDVQPHDLGK_			0	0	0	P10809	P10809	P10809	HSPD1	60 kDa heat shock protein, mitochondrial	MULTI-MSMS	lu117889	lu117889	1034.179931640625	3	1033.1764	3096.50738	0.18298	0.00018905	0.95554	0.00098725	1.1385	0.0011763	1033.5117960889413	52.446	1.1835	52.446	51.672	52.855	0					240	70	5	0	0	0	0.0062176	2	79161	79161;80258		20.002	15.713	1	1389300			11718	310	1784	1810	20227;20228	20227				0.04298655322463674
DMAIATGGAVFGEEGLTLNLEDVQPHDLGK	30	Unmodified	_DMAIATGGAVFGEEGLTLNLEDVQPHDLGK_			0	0	0	P10809	P10809	P10809	HSPD1	60 kDa heat shock protein, mitochondrial	MULTI-MSMS	lu117889	lu117889	1033.5108642578125	3	1033.1764	3096.50738	0.16926	0.00017488	0.34359	0.00035499	0.51285	0.00052986	1033.511059602378	53.54	1.622	53.54	52.806	54.428	0					356	96	6	0	0	0	0.0070741	4	81390	80830;81390;81951;82521		19.655	17.747	1	2067900			11719	310	1784	1810	20229;20230;20231;20232	20230				0.04298655322463674
DMAIATGGAVFGEEGLTLNLEDVQPHDLGK	30	Unmodified	_DMAIATGGAVFGEEGLTLNLEDVQPHDLGK_			0	0	0	P10809	P10809	P10809	HSPD1	60 kDa heat shock protein, mitochondrial	MULTI-MSMS	lu117889	lu117889	1033.5107421875	3	1033.1764	3096.50738	0.15228	0.00015733	0.16561	0.0001711	0.31789	0.00032843	1033.5110011635156	54.848	0.48153	54.848	54.493	54.975	0					121	28	6	0	0	0	0.031605	1	83656	83656		14.073	10.173	1	2363500			11720	310	1784	1810	20233	20233				0.04298655322463674
DMAIATGGAVFGEEGLTLNLEDVQPHDLGK	30	Unmodified	_DMAIATGGAVFGEEGLTLNLEDVQPHDLGK_			0	0	0	P10809	P10809	P10809	HSPD1	60 kDa heat shock protein, mitochondrial	MULTI-MSMS	lu117889	lu117889	1033.350341796875	3	1033.1764	3096.50738	0.14932	0.00015427	-0.19894	-0.00020554	-0.049621	-5.1268E-05	1033.8446736648618	55.229	0.88248	55.229	54.975	55.857	0					139	52	4	0	0	0	0.004462	2	83800	83800;83803		20.712	16.181	1	1855300			11721	310	1784	1810	20234;20235	20234				0.04298655322463674
DMAIATGGAVFGEEGLTLNLEDVQPHDLGK	30	Unmodified	_DMAIATGGAVFGEEGLTLNLEDVQPHDLGK_			0	0	0	P10809	P10809	P10809	HSPD1	60 kDa heat shock protein, mitochondrial	MULTI-MSMS	lu117889	lu117889	1033.8446044921875	3	1033.1764	3096.50738	0.14929	0.00015424	-0.38293	-0.00039563	-0.23364	-0.00024139	1033.5104315021342	56.115	0.71967	56.115	55.823	56.543	0					119	42	4	0	0	0	0.004462	1	85348	85348		20.712	17.583	1	1174700			11722	310	1784	1810	20236	20236				0.04298655322463674
DMAIATGGAVFGEEGLTLNLEDVQPHDLGK	30	Unmodified	_DMAIATGGAVFGEEGLTLNLEDVQPHDLGK_			0	0	0	P10809	P10809	P10809	HSPD1	60 kDa heat shock protein, mitochondrial	MULTI-MSMS	lu117889	lu117889	1033.5106201171875	3	1033.1764	3096.50738	0.14933	0.00015428	0.022068	2.28E-05	0.1714	0.00017708	1033.5109215200846	56.926	1.682	56.926	56.543	58.225	0					255	100	4	0	0	0	0.0011463	2	87085	87085;87659		23.732	21.669	1	892320			11723	310	1784	1810	20237;20238	20237				0.04298655322463674
DMAIATGGAVFGEEGLTLNLEDVQPHDLGK	30	Unmodified	_DMAIATGGAVFGEEGLTLNLEDVQPHDLGK_			0	0	0	P10809	P10809	P10809	HSPD1	60 kDa heat shock protein, mitochondrial	MULTI-MSMS	lu117889	lu117889	1033.4825439453125	3	1033.1764	3096.50738	0.14933	0.00015429	0.12285	0.00012692	0.27218	0.00028121	1033.5108543172332	58.474	0.72966	58.474	57.908	58.637	0					80	43	2	0	0	0	0.016572	1	89650	89650		15.814	14.677	1	645660			11724	310	1784	1810	20239	20239				0.04298655322463674
DMAIATGGAVFGEEGLTLNLEDVQPHDLGK	30	Unmodified	_DMAIATGGAVFGEEGLTLNLEDVQPHDLGK_			0	0	0	P10809	P10809	P10809	HSPD1	60 kDa heat shock protein, mitochondrial	MULTI-MSMS	lu117889	lu117889	1033.5916748046875	3	1033.1764	3096.50738	0.14933	0.00015428	0.21425	0.00022136	0.36358	0.00037564	1033.5108057989053	59.674	0.51865	59.674	59.487	60.005	0					98	31	5	0	0	0	0.00071815	3	90714	90708;90714;90717		26.08	21.616	1	985220			11725	310	1784	1810	20240;20241;20242	20241				0.04298655322463674
DMAIATGGAVFGEEGLTLNLEDVQPHDLGK	30	Unmodified	_DMAIATGGAVFGEEGLTLNLEDVQPHDLGK_			0	0	0	P10809	P10809	P10809	HSPD1	60 kDa heat shock protein, mitochondrial	MSMS	lu117889	lu117889	1033.1768798828125	3	1033.1764	3096.50738	NaN	NaN	NaN	NaN	NaN	NaN	NaN	59.057	1	59.057	58.557	59.557	0								0	0	0	0.0027453	1	90163	90163		32.805	28.65	1				11726	310	1784	1810	20243	20243				0.04298655322463674
DMAIATGGAVFGEEGLTLNLEDVQPHDLGK	30	Unmodified	_DMAIATGGAVFGEEGLTLNLEDVQPHDLGK_			0	0	0	P10809	P10809	P10809	HSPD1	60 kDa heat shock protein, mitochondrial	MULTI-MSMS	lu117891	lu117891	1033.51171875	3	1033.1764	3096.50738	0.20595	0.00021279	0.17063	0.00017629	0.37658	0.00038907	1033.5109320005138	35.208	21.192	35.208	34.764	55.957	0					2534	1269	2	0	0	0	5.0045E-05	25	75289	48238;48803;49921;50476;54327;55997;57091;59845;60394;62125;62674;63781;64863;68167;68718;69818;72292;74200;74745;75107;75289;75838;76398;76958;77540		36.907	35.878	1	4062900			11727	310	1784	1810	20244;20245;20246;20247;20248;20249;20250;20251;20252;20253;20254;20255;20256;20257;20258;20259;20260;20261;20262;20263;20264;20265;20266;20267;20268	20264				0.04298655322463674
DMAIATGGAVFGEEGLTLNLEDVQPHDLGK	30	Unmodified	_DMAIATGGAVFGEEGLTLNLEDVQPHDLGK_			0	0	0	P10809	P10809	P10809	HSPD1	60 kDa heat shock protein, mitochondrial	MULTI-MSMS	lu117891	lu117891	775.3856811523438	4	775.134121	3096.50738	0.15927	0.00012345	0.19073	0.00014784	0.34999	0.00027129	775.3852769255377	51.515	0.557	51.515	51.282	51.839	0					54	32	3	0	0	0	0.049825	1	73402	73402		10.965	8.3914	1	99813			11728	310	1784	1810	20269	20269				0.04298655322463674
DMAIATGGAVFGEEGLTLNLEDVQPHDLGK	30	Unmodified	_DMAIATGGAVFGEEGLTLNLEDVQPHDLGK_			0	0	0	P10809	P10809	P10809	HSPD1	60 kDa heat shock protein, mitochondrial	MULTI-MSMS	lu117891	lu117891	1033.8443603515625	3	1033.1764	3096.50738	0.08011	8.2767E-05	0.39404	0.00040711	0.47415	0.00048988	1033.8453116841736	58.622	4.0361	58.622	55.957	59.993	0					473	245	2	0	0	0	0.00022503	9	84587	80799;81353;81802;82845;83566;84587;85430;85740;86128		29.365	25.964	1	1143200			11729	310	1784	1810	20270;20271;20272;20273;20274;20275;20276;20277;20278	20275				0.04298655322463674
DMAIATGGAVFGEEGLTLNLEDVQPHDLGK	30	Unmodified	_DMAIATGGAVFGEEGLTLNLEDVQPHDLGK_			0	0	0	P10809	P10809	P10809	HSPD1	60 kDa heat shock protein, mitochondrial	MULTI-MSMS	lu117893	lu117893	1033.84521484375	3	1033.1764	3096.50738	-0.10665	-0.00011019	-0.1807	-0.00018669	-0.28735	-0.00029688	1033.8449881564472	32.919	0.62049	32.919	32.368	32.988	0					90	36	4	0	0	0	0.00064213	2	47375	47375;47755		26.497	20.234	1	6350200			11730	310	1784	1810	20279;20280	20279				0.04298655322463674
DMAIATGGAVFGEEGLTLNLEDVQPHDLGK	30	Unmodified	_DMAIATGGAVFGEEGLTLNLEDVQPHDLGK_			0	0	0	P10809	P10809	P10809	HSPD1	60 kDa heat shock protein, mitochondrial	MULTI-MSMS	lu117893	lu117893	1033.8453369140625	3	1033.1764	3096.50738	-0.088662	-9.1604E-05	-0.060749	-6.2764E-05	-0.14941	-0.00015437	1033.8449447992612	33.152	0.24548	33.152	33.106	33.351	0					23	14	2	0	0	0	0.01149	1	48086	48086		17.869	14.908	1	6675000			11731	310	1784	1810	20281	20281				0.04298655322463674
DMAIATGGAVFGEEGLTLNLEDVQPHDLGK	30	Unmodified	_DMAIATGGAVFGEEGLTLNLEDVQPHDLGK_			0	0	0	P10809	P10809	P10809	HSPD1	60 kDa heat shock protein, mitochondrial	MULTI-MSMS	lu117893	lu117893	1033.8450927734375	3	1033.1764	3096.50738	-0.058701	-6.0648E-05	0.23567	0.00024349	0.17697	0.00018284	1033.8452293223463	33.857	0.51512	33.857	33.611	34.126	0					68	30	3	0	0	0	0.024654	1	48830	48830		14.633	11.62	1	1320500			11732	310	1784	1810	20282	20282				0.04298655322463674
DMAIATGGAVFGEEGLTLNLEDVQPHDLGK	30	Unmodified	_DMAIATGGAVFGEEGLTLNLEDVQPHDLGK_			0	0	0	P10809	P10809	P10809	HSPD1	60 kDa heat shock protein, mitochondrial	MULTI-MSMS	lu117893	lu117893	1033.844482421875	3	1033.1764	3096.50738	-0.023063	-2.3828E-05	0.12396	0.00012808	0.1009	0.00010425	1033.510792816445	34.625	0.60194	34.625	34.469	35.071	0					103	35	4	0	0	0	0.013862	1	50310	50310		16.91	15.074	1	1026200			11733	310	1784	1810	20283	20283				0.04298655322463674
DMAIATGGAVFGEEGLTLNLEDVQPHDLGK	30	Unmodified	_DMAIATGGAVFGEEGLTLNLEDVQPHDLGK_			0	0	0	P10809	P10809	P10809	HSPD1	60 kDa heat shock protein, mitochondrial	MULTI-MSMS	lu117893	lu117893	1033.5111083984375	3	1033.1764	3096.50738	-0.0063277	-6.5377E-06	0.22511	0.00023258	0.21878	0.00022604	1033.5110319421317	35.234	0.43114	35.234	34.954	35.385	0					68	25	4	0	0	0	0.044714	1	51204	51204		13.017	9.5859	1	944400			11734	310	1784	1810	20284	20284				0.04298655322463674
DMAIATGGAVFGEEGLTLNLEDVQPHDLGK	30	Unmodified	_DMAIATGGAVFGEEGLTLNLEDVQPHDLGK_			0	0	0	P10809	P10809	P10809	HSPD1	60 kDa heat shock protein, mitochondrial	MULTI-MSMS	lu117893	lu117893	1033.8447265625	3	1033.1764	3096.50738	0.065249	6.7414E-05	-0.26967	-0.00027862	-0.20442	-0.00021121	1033.5104081897314	37.07	0.20121	37.07	36.893	37.094	0					20	11	2	0	0	0	0.017322	1	54165	54165		15.511	8.3489	1	1275000			11735	310	1784	1810	20285	20285				0.04298655322463674
DMAIATGGAVFGEEGLTLNLEDVQPHDLGK	30	Unmodified	_DMAIATGGAVFGEEGLTLNLEDVQPHDLGK_			0	0	0	P10809	P10809	P10809	HSPD1	60 kDa heat shock protein, mitochondrial	MULTI-MSMS	lu117893	lu117893	1034.1788330078125	3	1033.1764	3096.50738	0.11179	0.0001155	0.55419	0.00057258	0.66598	0.00068808	1033.511390763859	39.345	1.6253	39.345	38.751	40.376	0					261	96	5	0	0	0	0.0011463	2	57669	57669;58201		23.732	21.823	1	559240			11736	310	1784	1810	20286;20287	20286				0.04298655322463674
DMAIATGGAVFGEEGLTLNLEDVQPHDLGK	30	Unmodified	_DMAIATGGAVFGEEGLTLNLEDVQPHDLGK_			0	0	0	P10809	P10809	P10809	HSPD1	60 kDa heat shock protein, mitochondrial	MULTI-MSMS	lu117893	lu117893	1033.510986328125	3	1033.1764	3096.50738	0.16699	0.00017253	0.43747	0.00045198	0.60446	0.00062452	1033.845217326362	42.55	2.5054	42.55	40.828	43.333	0					310	148	3	0	0	0	0.021084	1	62615	62615		14.92	11.02	1	732210			11737	310	1784	1810	20288	20288				0.04298655322463674
DMAIATGGAVFGEEGLTLNLEDVQPHDLGK	30	Unmodified	_DMAIATGGAVFGEEGLTLNLEDVQPHDLGK_			0	0	0	P10809	P10809	P10809	HSPD1	60 kDa heat shock protein, mitochondrial	MULTI-MSMS	lu117893	lu117893	1033.51171875	3	1033.1764	3096.50738	0.29997	0.00030992	0.54104	0.00055899	0.84101	0.00086891	1033.845542447124	50.371	5.1393	50.371	46.122	51.262	0					504	306	2	0	0	0	0.014239	2	72492	72492;74126		16.758	14.36	1	1561900			11738	310	1784	1810	20289;20290	20289				0.04298655322463674
DMAIATGGAVFGEEGLTLNLEDVQPHDLGK	30	Unmodified	_DMAIATGGAVFGEEGLTLNLEDVQPHDLGK_			0	0	0	P10809	P10809	P10809	HSPD1	60 kDa heat shock protein, mitochondrial	MULTI-MSMS	lu117893	lu117893	1033.5108642578125	3	1033.1764	3096.50738	0.36781	0.00038001	0.44712	0.00046195	0.81493	0.00084197	1033.5111473314557	52.473	1.0666	52.473	51.812	52.879	0					279	63	5	0	0	0	0.044714	1	78008	78008		13.017	11.033	1	1081400			11739	310	1784	1810	20291	20291				0.04298655322463674
DMAIATGGAVFGEEGLTLNLEDVQPHDLGK	30	Unmodified	_DMAIATGGAVFGEEGLTLNLEDVQPHDLGK_			0	0	0	P10809	P10809	P10809	HSPD1	60 kDa heat shock protein, mitochondrial	MULTI-MSMS	lu117893	lu117893	1033.845458984375	3	1033.1764	3096.50738	0.38755	0.00040041	0.040494	4.1838E-05	0.42804	0.00044224	1033.5106350772926	53.401	1.5318	53.401	52.812	54.344	0					175	91	3	0	0	0	0.0010739	2	79093	79093;80635		24.128	20.351	1	1649400			11740	310	1784	1810	20292;20293	20292				0.04298655322463674
DMAIATGGAVFGEEGLTLNLEDVQPHDLGK	30	Unmodified	_DMAIATGGAVFGEEGLTLNLEDVQPHDLGK_			0	0	0	P10809	P10809	P10809	HSPD1	60 kDa heat shock protein, mitochondrial	MULTI-MSMS	lu117893	lu117893	1033.8433837890625	3	1033.1764	3096.50738	0.41627	0.00043008	-0.19523	-0.00020171	0.22104	0.00022837	1033.8444191662804	54.915	0.46041	54.915	54.536	54.996	0					98	27	5	0	0	0	0.021084	1	82071	82071		14.92	13.528	1	1623800			11741	310	1784	1810	20294	20294				0.04298655322463674
DMAIATGGAVFGEEGLTLNLEDVQPHDLGK	30	Unmodified	_DMAIATGGAVFGEEGLTLNLEDVQPHDLGK_			0	0	0	P10809	P10809	P10809	HSPD1	60 kDa heat shock protein, mitochondrial	MULTI-MSMS	lu117893	lu117893	1034.1800537109375	3	1033.1764	3096.50738	0.43038	0.00044466	0.21222	0.00021926	0.6426	0.00066392	1033.5109605493449	55.251	1.1243	55.251	54.996	56.121	0					269	66	5	0	0	0	0.0012175	2	82549	82549;83679		23.341	21.028	1	957940			11742	310	1784	1810	20295;20296	20295				0.04298655322463674
DMAIATGGAVFGEEGLTLNLEDVQPHDLGK	30	Unmodified	_DMAIATGGAVFGEEGLTLNLEDVQPHDLGK_			0	0	0	P10809	P10809	P10809	HSPD1	60 kDa heat shock protein, mitochondrial	MULTI-MSMS	lu117893	lu117893	1033.8453369140625	3	1033.1764	3096.50738	0.46463	0.00048004	-0.72946	-0.00075366	-0.26483	-0.00027362	1033.5098754745466	56.96	1.3722	56.96	56.585	57.958	0					159	83	3	0	0	0	0.00048655	3	86374	85350;86106;86374		27.351	24.685	1	1232900			11743	310	1784	1810	20297;20298;20299	20299				0.04298655322463674
DMAIATGGAVFGEEGLTLNLEDVQPHDLGK	30	Unmodified	_DMAIATGGAVFGEEGLTLNLEDVQPHDLGK_			0	0	0	P10809	P10809	P10809	HSPD1	60 kDa heat shock protein, mitochondrial	MULTI-MSMS	lu117893	lu117893	1033.510986328125	3	1033.1764	3096.50738	0.48425	0.00050032	-0.34717	-0.00035869	0.13708	0.00014163	1033.5102394401035	58.318	0.64838	58.318	57.926	58.575	0					112	39	4	0	0	0	0.013085	2	87462	87227;87462		17.224	14.365	1	582060			11744	310	1784	1810	20300;20301	20301				0.04298655322463674
DMAIATGGAVFGEEGLTLNLEDVQPHDLGK	30	Unmodified	_DMAIATGGAVFGEEGLTLNLEDVQPHDLGK_			0	0	0	P10809	P10809	P10809	HSPD1	60 kDa heat shock protein, mitochondrial	MULTI-MSMS	lu117893	lu117893	1033.5093994140625	3	1033.1764	3096.50738	0.49397	0.00051035	-0.77275	-0.00079838	-0.27878	-0.00028803	1033.5100724226725	58.803	0.26842	58.803	58.592	58.86	0					39	16	5	0	0	0	0.0001338	2	87827	87685;87827		32.805	28.905	1	1050800			11745	310	1784	1810	20302;20303	20303				0.04298655322463674
DMAIATGGAVFGEEGLTLNLEDVQPHDLGK	30	Unmodified	_DMAIATGGAVFGEEGLTLNLEDVQPHDLGK_			0	0	0	P10809	P10809	P10809	HSPD1	60 kDa heat shock protein, mitochondrial	MULTI-MSMS	lu117893	lu117893	1033.511962890625	3	1033.1764	3096.50738	0.5113	0.00052826	-0.16987	-0.0001755	0.34143	0.00035275	1033.51067369312	59.644	0.54126	59.644	59.459	60	0					94	34	5	0	0	0	4.5197E-05	3	88476	88476;88478;88499		37.428	35.593	1	1123900			11746	310	1784	1810	20304;20305;20306	20304				0.04298655322463674
DMAIATGGAVFGEEGLTLNLEDVQPHDLGK	30	Unmodified	_DMAIATGGAVFGEEGLTLNLEDVQPHDLGK_			0	0	0	P10809	P10809	P10809	HSPD1	60 kDa heat shock protein, mitochondrial	MULTI-MSMS	lu117895	lu117895	1033.5108642578125	3	1033.1764	3096.50738	-0.26011	-0.00026874	0.083389	8.6155E-05	-0.17672	-0.00018258	1033.5107871828225	32.869	0.49821	32.869	32.517	33.015	0					87	29	5	0	0	0	0.0079168	1	47300	47300		19.315	17.33	1	3147000			11747	310	1784	1810	20307	20307				0.04298655322463674
DMAIATGGAVFGEEGLTLNLEDVQPHDLGK	30	Unmodified	_DMAIATGGAVFGEEGLTLNLEDVQPHDLGK_			0	0	0	P10809	P10809	P10809	HSPD1	60 kDa heat shock protein, mitochondrial	MULTI-MSMS	lu117895	lu117895	1033.5107421875	3	1033.1764	3096.50738	-0.26634	-0.00027518	-0.048768	-5.0386E-05	-0.31511	-0.00032556	1033.5108357162762	33.303	0.26974	33.303	33.193	33.463	0					57	15	5	0	0	0	0.00064213	2	48023	47942;48023		26.497	24.184	1	2270200			11748	310	1784	1810	20308;20309	20309				0.04298655322463674
DMAIATGGAVFGEEGLTLNLEDVQPHDLGK	30	Unmodified	_DMAIATGGAVFGEEGLTLNLEDVQPHDLGK_			0	0	0	P10809	P10809	P10809	HSPD1	60 kDa heat shock protein, mitochondrial	MULTI-MSMS	lu117895	lu117895	1033.51123046875	3	1033.1764	3096.50738	-0.23964	-0.0002476	0.26629	0.00027513	0.026646	2.753E-05	1033.5107621870832	33.636	0.20108	33.636	33.588	33.79	0					35	11	4	0	0	0	0.017322	1	48665	48665		15.511	13.746	1	3039500			11749	310	1784	1810	20310	20310				0.04298655322463674
DMAIATGGAVFGEEGLTLNLEDVQPHDLGK	30	Unmodified	_DMAIATGGAVFGEEGLTLNLEDVQPHDLGK_			0	0	0	P10809	P10809	P10809	HSPD1	60 kDa heat shock protein, mitochondrial	MULTI-MSMS	lu117895	lu117895	1033.844970703125	3	1033.1764	3096.50738	-0.21897	-0.00022624	0.47683	0.00049265	0.25786	0.00026641	1033.845401957075	33.92	0.368	33.92	33.757	34.125	0					79	21	5	0	0	0	0.0011463	2	49252	49252;49289		23.732	21.709	1	986860			11750	310	1784	1810	20311;20312	20311				0.04298655322463674
DMAIATGGAVFGEEGLTLNLEDVQPHDLGK	30	Unmodified	_DMAIATGGAVFGEEGLTLNLEDVQPHDLGK_			0	0	0	P10809	P10809	P10809	HSPD1	60 kDa heat shock protein, mitochondrial	MULTI-MSMS	lu117895	lu117895	1033.5106201171875	3	1033.1764	3096.50738	-0.085686	-8.8528E-05	0.15862	0.00016389	0.072937	7.5357E-05	1033.510439483807	36.974	0.2839	36.974	36.848	37.132	0					37	16	3	0	0	0	0.00077274	1	54200	54200		25.781	22.495	1	683780			11751	310	1784	1810	20313	20313				0.04298655322463674
DMAIATGGAVFGEEGLTLNLEDVQPHDLGK	30	Unmodified	_DMAIATGGAVFGEEGLTLNLEDVQPHDLGK_			0	0	0	P10809	P10809	P10809	HSPD1	60 kDa heat shock protein, mitochondrial	MULTI-MSMS	lu117895	lu117895	1033.5111083984375	3	1033.1764	3096.50738	-8.6627E-06	-8.9501E-09	0.59488	0.00061461	0.59487	0.0006146	1033.511128195498	45.503	1.9259	45.503	44.247	46.173	0					231	113	3	0	0	0	0.01149	1	66841	66841		17.869	16.215	1	556530			11752	310	1784	1810	20314	20314				0.04298655322463674
DMAIATGGAVFGEEGLTLNLEDVQPHDLGK	30	Unmodified	_DMAIATGGAVFGEEGLTLNLEDVQPHDLGK_			0	0	0	P10809	P10809	P10809	HSPD1	60 kDa heat shock protein, mitochondrial	MULTI-MSMS	lu117895	lu117895	1033.51123046875	3	1033.1764	3096.50738	0.084699	8.7509E-05	0.11682	0.00012069	0.20152	0.0002082	1033.5108468866003	53.663	1.5888	53.663	52.86	54.449	0					314	94	6	0	0	0	0.00079303	3	79427	78873;79427;81108		25.669	21.643	1	1976100			11753	310	1784	1810	20315;20316;20317	20316				0.04298655322463674
DMAIATGGAVFGEEGLTLNLEDVQPHDLGK	30	Unmodified	_DMAIATGGAVFGEEGLTLNLEDVQPHDLGK_			0	0	0	P10809	P10809	P10809	HSPD1	60 kDa heat shock protein, mitochondrial	MULTI-MSMS	lu117895	lu117895	1033.5113525390625	3	1033.1764	3096.50738	0.10521	0.0001087	0.4909	0.00050719	0.59611	0.00061589	1033.5113560514537	55.052	1.3874	55.052	54.99	56.377	0					227	82	4	0	0	0	0.016116	3	82071	82071;83203;83778		15.998	14.542	1	1203900			11754	310	1784	1810	20318;20319;20320	20318				0.04298655322463674
DMAIATGGAVFGEEGLTLNLEDVQPHDLGK	30	Unmodified	_DMAIATGGAVFGEEGLTLNLEDVQPHDLGK_			0	0	0	P10809	P10809	P10809	HSPD1	60 kDa heat shock protein, mitochondrial	MULTI-MSMS	lu117895	lu117895	1033.845947265625	3	1033.1764	3096.50738	0.1278	0.00013204	-0.3488	-0.00036037	-0.221	-0.00022833	1033.844646474924	57.615	0.79813	57.615	57.395	58.193	0					96	49	4	0	0	0	0.00064213	2	86120	86120;86570		26.497	24.702	1	764720			11755	310	1784	1810	20321;20322	20321				0.04298655322463674
DMAIATGGAVFGEEGLTLNLEDVQPHDLGK	30	Unmodified	_DMAIATGGAVFGEEGLTLNLEDVQPHDLGK_			0	0	0	P10809	P10809	P10809	HSPD1	60 kDa heat shock protein, mitochondrial	MULTI-MSMS	lu117895	lu117895	1033.8455810546875	3	1033.1764	3096.50738	0.13873	0.00014333	-0.26959	-0.00027854	-0.13086	-0.0001352	1033.5104971508047	58.788	0.18331	58.788	58.65	58.834	0					29	13	4	0	0	0	4.5197E-05	4	87218	87218;87224;87327;87331		37.428	35.921	1	687610			11756	310	1784	1810	20323;20324;20325;20326	20323				0.04298655322463674
DMAIATGGAVFGEEGLTLNLEDVQPHDLGK	30	Unmodified	_DMAIATGGAVFGEEGLTLNLEDVQPHDLGK_			0	0	0	P10809	P10809	P10809	HSPD1	60 kDa heat shock protein, mitochondrial	MULTI-MSMS	lu117895	lu117895	1033.506591796875	3	1033.1764	3096.50738	0.14329	0.00014804	-0.98276	-0.0010154	-0.83947	-0.00086732	1033.5090817760486	59.245	0.16161	59.245	59.107	59.269	0					21	10	3	0	0	0	0.0014248	1	87563	87563		22.204	17.915	1	1058200			11757	310	1784	1810	20327	20327				0.04298655322463674
DMAIATGGAVFGEEGLTLNLEDVQPHDLGK	30	Unmodified	_DMAIATGGAVFGEEGLTLNLEDVQPHDLGK_			0	0	0	P10809	P10809	P10809	HSPD1	60 kDa heat shock protein, mitochondrial	MULTI-MSMS	lu117895	lu117895	1033.8455810546875	3	1033.1764	3096.50738	0.14885	0.00015379	0.28005	0.00028934	0.4289	0.00044313	1033.511204787619	59.739	0.4228	59.739	59.574	59.997	0					75	26	4	0	0	0	6.7999E-05	2	87837	87798;87837		35.286	26.552	1	461230			11758	310	1784	1810	20328;20329	20329				0.04298655322463674
DMAIATGGAVFGEEGLTLNLEDVQPHDLGK	30	Unmodified	_DMAIATGGAVFGEEGLTLNLEDVQPHDLGK_			0	0	0	P10809	P10809	P10809	HSPD1	60 kDa heat shock protein, mitochondrial	MULTI-MSMS	lu117897	lu117897	1033.8426513671875	3	1033.1764	3096.50738	0.044845	4.6333E-05	-0.28342	-0.00029283	-0.23858	-0.0002465	1033.844588909202	32.859	0.64965	32.859	32.367	33.017	0					110	38	5	0	0	0	0.00010805	4	48408	48408;48506;48511;48732		33.776	29.621	1	4007300			11759	310	1784	1810	20330;20331;20332;20333	20330				0.04298655322463674
DMAIATGGAVFGEEGLTLNLEDVQPHDLGK	30	Unmodified	_DMAIATGGAVFGEEGLTLNLEDVQPHDLGK_			0	0	0	P10809	P10809	P10809	HSPD1	60 kDa heat shock protein, mitochondrial	MULTI-MSMS	lu117897	lu117897	1033.84521484375	3	1033.1764	3096.50738	0.025722	2.6576E-05	-0.24131	-0.00024932	-0.21559	-0.00022274	1033.5106896142395	36.592	0.433	36.592	36.385	36.818	0					56	25	3	0	0	0	0.03445	1	54725	54725		13.844	10.066	1	1027700			11760	310	1784	1810	20334	20334				0.04298655322463674
DMAIATGGAVFGEEGLTLNLEDVQPHDLGK	30	Unmodified	_DMAIATGGAVFGEEGLTLNLEDVQPHDLGK_			0	0	0	P10809	P10809	P10809	HSPD1	60 kDa heat shock protein, mitochondrial	MULTI-MSMS	lu117897	lu117897	1033.5123291015625	3	1033.1764	3096.50738	0.3033	0.00031337	0.59809	0.00061793	0.90139	0.0009313	1033.8455565031443	49.981	4.8738	49.981	45.903	50.777	0					566	289	3	0	0	0	0.01149	2	73791	71630;73791		17.869	16.732	1	1183900			11761	310	1784	1810	20335;20336	20336				0.04298655322463674
DMAIATGGAVFGEEGLTLNLEDVQPHDLGK	30	Unmodified	_DMAIATGGAVFGEEGLTLNLEDVQPHDLGK_			0	0	0	P10809	P10809	P10809	HSPD1	60 kDa heat shock protein, mitochondrial	MULTI-MSMS	lu117897	lu117897	1033.8470458984375	3	1033.1764	3096.50738	0.29356	0.0003033	0.58253	0.00060186	0.87609	0.00090516	1033.5113470846711	52.566	1.2042	52.566	51.633	52.837	0					297	71	6	0	0	0	0.034989	2	79336	78794;79336		13.8	11.816	1	948730			11762	310	1784	1810	20337;20338	20338				0.04298655322463674
DMAIATGGAVFGEEGLTLNLEDVQPHDLGK	30	Unmodified	_DMAIATGGAVFGEEGLTLNLEDVQPHDLGK_			0	0	0	P10809	P10809	P10809	HSPD1	60 kDa heat shock protein, mitochondrial	MULTI-MSMS	lu117897	lu117897	1033.5111083984375	3	1033.1764	3096.50738	0.29047	0.00030011	0.00026884	2.7776E-07	0.29074	0.00030038	1033.5109496936898	53.343	1.657	53.343	52.787	54.444	0					318	98	5	0	0	0	0.018059	2	80435	79880;80435		15.213	12.251	1	1442700			11763	310	1784	1810	20339;20340	20340				0.04298655322463674
DMAIATGGAVFGEEGLTLNLEDVQPHDLGK	30	Unmodified	_DMAIATGGAVFGEEGLTLNLEDVQPHDLGK_			0	0	0	P10809	P10809	P10809	HSPD1	60 kDa heat shock protein, mitochondrial	MULTI-MSMS	lu117897	lu117897	1034.1787109375	3	1033.1764	3096.50738	0.28522	0.00029468	0.21656	0.00022375	0.50178	0.00051843	1033.5109271989604	55.237	2.5293	55.237	54.519	57.048	0					415	151	5	0	0	0	0.024654	1	83745	83745		14.633	12.059	1	1572300			11764	310	1784	1810	20341	20341				0.04298655322463674
DMAIATGGAVFGEEGLTLNLEDVQPHDLGK	30	Unmodified	_DMAIATGGAVFGEEGLTLNLEDVQPHDLGK_			0	0	0	P10809	P10809	P10809	HSPD1	60 kDa heat shock protein, mitochondrial	MULTI-MSMS	lu117897	lu117897	1033.5108642578125	3	1033.1764	3096.50738	0.27853	0.00028777	-0.45578	-0.0004709	-0.17725	-0.00018313	1033.5102054497504	58.039	0.88031	58.039	57.546	58.426	0					119	54	4	0	0	0	0.048009	1	87676	87676		12.751	9.9901	1	651860			11765	310	1784	1810	20342	20342				0.04298655322463674
DMAIATGGAVFGEEGLTLNLEDVQPHDLGK	30	Unmodified	_DMAIATGGAVFGEEGLTLNLEDVQPHDLGK_			0	0	0	P10809	P10809	P10809	HSPD1	60 kDa heat shock protein, mitochondrial	MULTI-MSMS	lu117897	lu117897	1033.5089111328125	3	1033.1764	3096.50738	0.27565	0.00028479	-0.71251	-0.00073614	-0.43686	-0.00045135	1033.5098886174742	59.116	0.16282	59.116	59.064	59.227	0					20	10	3	0	0	0	0.0012876	1	88879	88879		22.956	19.89	1	1135100			11766	310	1784	1810	20343	20343				0.04298655322463674
DMAIATGGAVFGEEGLTLNLEDVQPHDLGK	30	Unmodified	_DMAIATGGAVFGEEGLTLNLEDVQPHDLGK_			0	0	0	P10809	P10809	P10809	HSPD1	60 kDa heat shock protein, mitochondrial	MULTI-MSMS	lu117897	lu117897	1033.512451171875	3	1033.1764	3096.50738	0.27471	0.00028383	-0.23032	-0.00023796	0.044395	4.5868E-05	1033.511509155737	59.605	0.13601	59.605	59.522	59.658	0					15	8	3	0	0	0	0.00010805	1	89231	89231		33.776	25.6	1	659250			11767	310	1784	1810	20344	20344				0.04298655322463674
DMAIATGGAVFGEEGLTLNLEDVQPHDLGK	30	Unmodified	_DMAIATGGAVFGEEGLTLNLEDVQPHDLGK_			0	0	0	P10809	P10809	P10809	HSPD1	60 kDa heat shock protein, mitochondrial	MULTI-MSMS	lu117899	lu117899	1033.5098876953125	3	1033.1764	3096.50738	0.22969	0.00023731	-0.26301	-0.00027174	-0.033327	-3.4433E-05	1033.510401824632	33.022	0.5529	33.022	32.496	33.049	0					78	32	3	0	0	0	0.00071815	1	48678	48678		26.08	24.315	1	6236700			11768	310	1784	1810	20345	20345				0.04298655322463674
DMAIATGGAVFGEEGLTLNLEDVQPHDLGK	30	Unmodified	_DMAIATGGAVFGEEGLTLNLEDVQPHDLGK_			0	0	0	P10809	P10809	P10809	HSPD1	60 kDa heat shock protein, mitochondrial	MULTI-MSMS	lu117899	lu117899	1033.510498046875	3	1033.1764	3096.50738	0.3772	0.00038972	-0.45833	-0.00047354	-0.08113	-8.3822E-05	1033.8444209598533	33.173	0.36053	33.173	33.129	33.489	0					72	21	4	0	0	0	0.00079303	1	49160	49160		25.669	22.268	1	6602500			11769	310	1784	1810	20346	20346				0.04298655322463674
DMAIATGGAVFGEEGLTLNLEDVQPHDLGK	30	Unmodified	_DMAIATGGAVFGEEGLTLNLEDVQPHDLGK_			0	0	0	P10809	P10809	P10809	HSPD1	60 kDa heat shock protein, mitochondrial	MULTI-MSMS	lu117899	lu117899	1033.5106201171875	3	1033.1764	3096.50738	0.24646	0.00025463	-0.14452	-0.00014931	0.10194	0.00010532	1033.510757513046	38.312	0.56777	38.312	38.036	38.604	0					60	33	3	0	0	0	0.041357	2	57034	57034;57262		13.287	11.719	1	821120			11770	310	1784	1810	20347;20348	20347				0.04298655322463674
DMAIATGGAVFGEEGLTLNLEDVQPHDLGK	30	Unmodified	_DMAIATGGAVFGEEGLTLNLEDVQPHDLGK_			0	0	0	P10809	P10809	P10809	HSPD1	60 kDa heat shock protein, mitochondrial	MULTI-MSMS	lu117899	lu117899	1033.5111083984375	3	1033.1764	3096.50738	0.21404	0.00022114	0.45744	0.00047261	0.67147	0.00069375	1033.5112656238578	40.493	1.7971	40.493	40.043	41.84	0					201	106	3	0	0	0	0.037936	1	61623	61623		13.563	11.767	1	561000			11771	310	1784	1810	20349	20349				0.04298655322463674
DMAIATGGAVFGEEGLTLNLEDVQPHDLGK	30	Unmodified	_DMAIATGGAVFGEEGLTLNLEDVQPHDLGK_			0	0	0	P10809	P10809	P10809	HSPD1	60 kDa heat shock protein, mitochondrial	MULTI-MSMS	lu117899	lu117899	1033.5106201171875	3	1033.1764	3096.50738	0.2003	0.00020694	0.28168	0.00029103	0.48198	0.00049797	1033.5109007905828	41.948	1.0082	41.948	41.335	42.343	0					141	59	4	0	0	0	0.037936	2	63317	63292;63317		13.563	11.165	1	647960			11772	310	1784	1810	20350;20351	20351				0.04298655322463674
DMAIATGGAVFGEEGLTLNLEDVQPHDLGK	30	Unmodified	_DMAIATGGAVFGEEGLTLNLEDVQPHDLGK_			0	0	0	P10809	P10809	P10809	HSPD1	60 kDa heat shock protein, mitochondrial	MULTI-MSMS	lu117899	lu117899	1033.5113525390625	3	1033.1764	3096.50738	0.19063	0.00019696	0.19487	0.00020133	0.3855	0.00039829	1033.5110167074486	42.523	1.1801	42.523	42.107	43.287	0					188	69	4	0	0	0	0.024654	1	64409	64409		14.633	11.967	1	821450			11773	310	1784	1810	20352	20352				0.04298655322463674
DMAIATGGAVFGEEGLTLNLEDVQPHDLGK	30	Unmodified	_DMAIATGGAVFGEEGLTLNLEDVQPHDLGK_			0	0	0	P10809	P10809	P10809	HSPD1	60 kDa heat shock protein, mitochondrial	MULTI-MSMS	lu117899	lu117899	1033.1771240234375	3	1033.1764	3096.50738	0.051432	5.3138E-05	0.21234	0.00021938	0.26377	0.00027252	1033.5110313790663	53.177	1.6409	53.177	52.805	54.446	0					330	97	5	0	0	0	0.004462	2	80233	80233;80793		20.712	17.852	1	4797900			11774	310	1784	1810	20353;20354	20353				0.04298655322463674
DMAIATGGAVFGEEGLTLNLEDVQPHDLGK	30	Unmodified	_DMAIATGGAVFGEEGLTLNLEDVQPHDLGK_			0	0	0	P10809	P10809	P10809	HSPD1	60 kDa heat shock protein, mitochondrial	MULTI-MSMS	lu117899	lu117899	1033.5087890625	3	1033.1764	3096.50738	0.038911	4.0202E-05	-0.25894	-0.00026753	-0.22003	-0.00022733	1033.510138988169	54.535	0.13652	54.535	54.51	54.647	0					14	8	2	0	0	0	9.9371E-06	2	82452	82452;82463		41.222	37.444	1	1444200			11775	310	1784	1810	20355;20356	20355				0.04298655322463674
DMAIATGGAVFGEEGLTLNLEDVQPHDLGK	30	Unmodified	_DMAIATGGAVFGEEGLTLNLEDVQPHDLGK_			0	0	0	P10809	P10809	P10809	HSPD1	60 kDa heat shock protein, mitochondrial	MULTI-MSMS	lu117899	lu117899	1033.511474609375	3	1033.1764	3096.50738	0.035103	3.6268E-05	0.070089	7.2415E-05	0.10519	0.00010868	1033.844971457649	54.928	0.36732	54.928	54.613	54.98	0					77	21	5	0	0	0	0.054415	1	83058	83058		12.235	7.8094	1	921740			11776	310	1784	1810	20357	20357				0.04298655322463674
DMAIATGGAVFGEEGLTLNLEDVQPHDLGK	30	Unmodified	_DMAIATGGAVFGEEGLTLNLEDVQPHDLGK_			0	0	0	P10809	P10809	P10809	HSPD1	60 kDa heat shock protein, mitochondrial	MULTI-MSMS	lu117899	lu117899	1034.1805419921875	3	1033.1764	3096.50738	-0.027874	-2.8799E-05	0.080378	8.3044E-05	0.052504	5.4246E-05	1033.5109136511091	59.788	0.45022	59.788	59.552	60.002	0					82	28	5	0	0	0	0.02816	2	89365	89365;89539		14.35	13.066	1	318460			11777	310	1784	1810	20358;20359	20358				0.04298655322463674
DMAIATGGAVFGEEGLTLNLEDVQPHDLGK	30	Unmodified	_DMAIATGGAVFGEEGLTLNLEDVQPHDLGK_			0	0	0	P10809	P10809	P10809	HSPD1	60 kDa heat shock protein, mitochondrial	MULTI-MSMS	lu117901	lu117901	1033.5098876953125	3	1033.1764	3096.50738	-0.31044	-0.00032074	0.14522	0.00015003	-0.16523	-0.00017071	1033.8449325406368	33.25	0.32159	33.25	33.145	33.466	0					74	19	5	0	0	0	0.0062176	3	47866	47786;47866;48122		20.002	18.093	1	5420600			11778	310	1784	1810	20360;20361;20362	20361				0.04298655322463674
DMAIATGGAVFGEEGLTLNLEDVQPHDLGK	30	Unmodified	_DMAIATGGAVFGEEGLTLNLEDVQPHDLGK_			0	0	0	P10809	P10809	P10809	HSPD1	60 kDa heat shock protein, mitochondrial	MULTI-MSMS	lu117901	lu117901	1033.8446044921875	3	1033.1764	3096.50738	-0.17574	-0.00018157	0.16403	0.00016947	-0.011712	-1.2101E-05	1033.8447877130047	33.668	0.57141	33.668	33.57	34.141	0					116	33	5	0	0	0	0.0035624	2	48490	48490;48558		21.076	18.314	1	1251500			11779	310	1784	1810	20363;20364	20363				0.04298655322463674
DMAIATGGAVFGEEGLTLNLEDVQPHDLGK	30	Unmodified	_DMAIATGGAVFGEEGLTLNLEDVQPHDLGK_			0	0	0	P10809	P10809	P10809	HSPD1	60 kDa heat shock protein, mitochondrial	MULTI-MSMS	lu117901	lu117901	1033.8443603515625	3	1033.1764	3096.50738	0.17769	0.00018359	0.14492	0.00014973	0.32261	0.00033331	1033.8446875768987	34.564	0.55294	34.564	34.492	35.044	0					88	32	5	0	0	0	0.017322	1	49975	49975		15.511	10.265	1	1420000			11780	310	1784	1810	20365	20365				0.04298655322463674
DMAIATGGAVFGEEGLTLNLEDVQPHDLGK	30	Unmodified	_DMAIATGGAVFGEEGLTLNLEDVQPHDLGK_			0	0	0	P10809	P10809	P10809	HSPD1	60 kDa heat shock protein, mitochondrial	MULTI-MSMS	lu117901	lu117901	1033.510498046875	3	1033.1764	3096.50738	0.051869	5.359E-05	0.21528	0.00022242	0.26714	0.00027601	1033.5109080131945	35.934	0.23288	35.934	35.726	35.959	0					31	13	3	0	0	0	0.048009	1	52125	52125		12.751	9.0927	1	2559000			11781	310	1784	1810	20366	20366				0.04298655322463674
DMAIATGGAVFGEEGLTLNLEDVQPHDLGK	30	Unmodified	_DMAIATGGAVFGEEGLTLNLEDVQPHDLGK_			0	0	0	P10809	P10809	P10809	HSPD1	60 kDa heat shock protein, mitochondrial	MULTI-MSMS	lu117901	lu117901	1033.50927734375	3	1033.1764	3096.50738	0.029262	3.0233E-05	-0.21551	-0.00022266	-0.18625	-0.00019243	1033.8448250628385	37.047	0.51918	37.047	36.657	37.176	0					59	30	3	0	0	0	0.010672	2	53722	53722;53775		18.2	16.047	1	1095200			11782	310	1784	1810	20367;20368	20367				0.04298655322463674
DMAIATGGAVFGEEGLTLNLEDVQPHDLGK	30	Unmodified	_DMAIATGGAVFGEEGLTLNLEDVQPHDLGK_			0	0	0	P10809	P10809	P10809	HSPD1	60 kDa heat shock protein, mitochondrial	MULTI-MSMS	lu117901	lu117901	1033.5107421875	3	1033.1764	3096.50738	0.15901	0.00016428	0.11556	0.0001194	0.27457	0.00028368	1033.8449554818324	38.512	0.52041	38.512	38.329	38.849	0					109	30	5	0	0	0	0.0012175	1	56455	56455		23.341	20.125	1	605320			11783	310	1784	1810	20369	20369				0.04298655322463674
DMAIATGGAVFGEEGLTLNLEDVQPHDLGK	30	Unmodified	_DMAIATGGAVFGEEGLTLNLEDVQPHDLGK_			0	0	0	P10809	P10809	P10809	HSPD1	60 kDa heat shock protein, mitochondrial	MULTI-MSMS	lu117901	lu117901	1033.5107421875	3	1033.1764	3096.50738	0.17362	0.00017938	0.47318	0.00048887	0.6468	0.00066826	1033.5111174308201	41.545	2.7501	41.545	40.123	42.873	0					409	163	4	0	0	0	0.018059	1	62536	62536		15.213	13.487	1	926380			11784	310	1784	1810	20370	20370				0.04298655322463674
DMAIATGGAVFGEEGLTLNLEDVQPHDLGK	30	Unmodified	_DMAIATGGAVFGEEGLTLNLEDVQPHDLGK_			0	0	0	P10809	P10809	P10809	HSPD1	60 kDa heat shock protein, mitochondrial	MULTI-MSMS	lu117901	lu117901	1033.845703125	3	1033.1764	3096.50738	0.1829	0.00018897	0.40744	0.00042096	0.59034	0.00060993	1033.5111578285353	43.469	1.3235	43.469	42.823	44.147	0					194	78	4	0	0	0	0.0026479	1	63668	63668		21.445	16.497	1	946120			11785	310	1784	1810	20371	20371				0.04298655322463674
DMAIATGGAVFGEEGLTLNLEDVQPHDLGK	30	Unmodified	_DMAIATGGAVFGEEGLTLNLEDVQPHDLGK_			0	0	0	P10809	P10809	P10809	HSPD1	60 kDa heat shock protein, mitochondrial	MULTI-MSMS	lu117901	lu117901	1034.179443359375	3	1033.1764	3096.50738	0.19172	0.00019808	0.24382	0.0002519	0.43554	0.00044999	1033.5109294496103	45.133	2.4107	45.133	43.828	46.238	0					328	142	4	0	0	0	0.017322	1	68031	68031		15.511	12.549	1	624270			11786	310	1784	1810	20372	20372				0.04298655322463674
DMAIATGGAVFGEEGLTLNLEDVQPHDLGK	30	Unmodified	_DMAIATGGAVFGEEGLTLNLEDVQPHDLGK_			0	0	0	P10809	P10809	P10809	HSPD1	60 kDa heat shock protein, mitochondrial	MULTI-MSMS	lu117901	lu117901	1033.5113525390625	3	1033.1764	3096.50738	0.21329	0.00022037	0.65692	0.00067872	0.87022	0.00089909	1033.511395029924	50.457	4.8096	50.457	46.222	51.031	0					851	285	4	0	0	0	0.0081325	5	73461	71542;72890;73461;74545;75086		19.227	17.595	1	855800			11787	310	1784	1810	20373;20374;20375;20376;20377	20375				0.04298655322463674
DMAIATGGAVFGEEGLTLNLEDVQPHDLGK	30	Unmodified	_DMAIATGGAVFGEEGLTLNLEDVQPHDLGK_			0	0	0	P10809	P10809	P10809	HSPD1	60 kDa heat shock protein, mitochondrial	MULTI-MSMS	lu117901	lu117901	1034.1793212890625	3	1033.1764	3096.50738	0.22219	0.00022956	0.60386	0.00062389	0.82605	0.00085345	1033.511378087327	51.197	1.0369	51.197	50.981	52.018	0					180	61	4	0	0	0	0.0017182	1	76177	76177		21.821	20.154	1	1203300			11788	310	1784	1810	20378	20378				0.04298655322463674
DMAIATGGAVFGEEGLTLNLEDVQPHDLGK	30	Unmodified	_DMAIATGGAVFGEEGLTLNLEDVQPHDLGK_			0	0	0	P10809	P10809	P10809	HSPD1	60 kDa heat shock protein, mitochondrial	MULTI-MSMS	lu117901	lu117901	1033.510986328125	3	1033.1764	3096.50738	0.22246	0.00022984	0.082179	8.4905E-05	0.30464	0.00031475	1034.179068284746	53.518	1.0201	53.518	52.785	53.806	0					231	60	5	0	0	0	0.00018873	1	78976	78976		30.734	25.334	1	1591600			11789	310	1784	1810	20379	20379				0.04298655322463674
DMAIATGGAVFGEEGLTLNLEDVQPHDLGK	30	Unmodified	_DMAIATGGAVFGEEGLTLNLEDVQPHDLGK_			0	0	0	P10809	P10809	P10809	HSPD1	60 kDa heat shock protein, mitochondrial	MULTI-MSMS	lu117901	lu117901	1033.844970703125	3	1033.1764	3096.50738	0.22234	0.00022972	0.15525	0.0001604	0.37759	0.00039012	1033.5109335945838	55.942	1.5014	55.942	55.006	56.508	0					213	90	4	0	0	0	0.021084	1	81846	81846		14.92	7.7302	1	1000600			11790	310	1784	1810	20380	20380				0.04298655322463674
DMAIATGGAVFGEEGLTLNLEDVQPHDLGK	30	Unmodified	_DMAIATGGAVFGEEGLTLNLEDVQPHDLGK_			0	0	0	P10809	P10809	P10809	HSPD1	60 kDa heat shock protein, mitochondrial	MULTI-MSMS	lu117901	lu117901	1033.51171875	3	1033.1764	3096.50738	0.22257	0.00022995	-0.40841	-0.00042196	-0.18585	-0.00019201	1033.5105003965086	57.371	0.50826	57.371	57.022	57.53	0					82	30	5	0	0	0	0.041357	1	85271	85271		13.287	10.221	1	540270			11791	310	1784	1810	20381	20381				0.04298655322463674
DMAIATGGAVFGEEGLTLNLEDVQPHDLGK	30	Unmodified	_DMAIATGGAVFGEEGLTLNLEDVQPHDLGK_			0	0	0	P10809	P10809	P10809	HSPD1	60 kDa heat shock protein, mitochondrial	MULTI-MSMS	lu117901	lu117901	1033.510009765625	3	1033.1764	3096.50738	0.2228	0.00023019	-0.52484	-0.00054225	-0.30204	-0.00031206	1033.510362740351	57.692	0.31652	57.692	57.465	57.782	0					51	19	4	0	0	0	0.021084	2	85779	85711;85779		14.92	11.959	1	634590			11792	310	1784	1810	20382;20383	20383				0.04298655322463674
DMAIATGGAVFGEEGLTLNLEDVQPHDLGK	30	Unmodified	_DMAIATGGAVFGEEGLTLNLEDVQPHDLGK_			0	0	0	P10809	P10809	P10809	HSPD1	60 kDa heat shock protein, mitochondrial	MULTI-MSMS	lu117903	lu117903	1033.510498046875	3	1033.1764	3096.50738	-0.20378	-0.00021054	-0.18726	-0.00019347	-0.39104	-0.00040401	1033.844853981245	32.868	0.43378	32.868	32.642	33.075	0					92	25	6	0	0	0	0.00071815	4	48145	48135;48145;48197;48610		26.08	24.096	1	4889800			11793	310	1784	1810	20384;20385;20386;20387	20385				0.04298655322463674
DMAIATGGAVFGEEGLTLNLEDVQPHDLGK	30	Unmodified	_DMAIATGGAVFGEEGLTLNLEDVQPHDLGK_			0	0	0	P10809	P10809	P10809	HSPD1	60 kDa heat shock protein, mitochondrial	MULTI-MSMS	lu117903	lu117903	1033.510009765625	3	1033.1764	3096.50738	-0.085273	-8.8102E-05	-0.1195	-0.00012347	-0.20478	-0.00021157	1033.5108298418002	33.742	0.56869	33.742	33.657	34.226	0					127	33	5	0	0	0	0.00021311	3	49646	49627;49646;49727		29.815	26.046	1	3632300			11794	310	1784	1810	20388;20389;20390	20389				0.04298655322463674
DMAIATGGAVFGEEGLTLNLEDVQPHDLGK	30	Unmodified	_DMAIATGGAVFGEEGLTLNLEDVQPHDLGK_			0	0	0	P10809	P10809	P10809	HSPD1	60 kDa heat shock protein, mitochondrial	MULTI-MSMS	lu117903	lu117903	1033.176025390625	3	1033.1764	3096.50738	-0.14377	-0.00014854	-0.22174	-0.0002291	-0.36551	-0.00037764	1033.8449629325016	34.229	0.11884	34.229	34.141	34.26	0					9	6	2	0	0	0	0.037936	1	50413	50413		13.563	7.9442	1	3278700			11795	310	1784	1810	20391	20391				0.04298655322463674
DMAIATGGAVFGEEGLTLNLEDVQPHDLGK	30	Unmodified	_DMAIATGGAVFGEEGLTLNLEDVQPHDLGK_			0	0	0	P10809	P10809	P10809	HSPD1	60 kDa heat shock protein, mitochondrial	MULTI-MSMS	lu117903	lu117903	1033.8448486328125	3	1033.1764	3096.50738	-0.043376	-4.4815E-05	0.38899	0.00040189	0.34561	0.00035708	1033.511025189937	41.691	1.8756	41.691	40.603	42.478	0					259	111	4	0	0	0	0.02816	2	62410	61772;62410		14.35	9.6851	1	675030			11796	310	1784	1810	20392;20393	20393				0.04298655322463674
DMAIATGGAVFGEEGLTLNLEDVQPHDLGK	30	Unmodified	_DMAIATGGAVFGEEGLTLNLEDVQPHDLGK_			0	0	0	P10809	P10809	P10809	HSPD1	60 kDa heat shock protein, mitochondrial	MULTI-MSMS	lu117903	lu117903	1033.5113525390625	3	1033.1764	3096.50738	0.063762	6.5877E-05	0.39385	0.00040692	0.45761	0.00047279	1033.8454419183174	44.628	3.8991	44.628	42.897	46.796	0					633	231	5	0	0	0	0.0062176	4	69534	65215;67905;68443;69534		20.002	18.553	1	805460			11797	310	1784	1810	20394;20395;20396;20397	20397				0.04298655322463674
DMAIATGGAVFGEEGLTLNLEDVQPHDLGK	30	Unmodified	_DMAIATGGAVFGEEGLTLNLEDVQPHDLGK_			0	0	0	P10809	P10809	P10809	HSPD1	60 kDa heat shock protein, mitochondrial	MULTI-MSMS	lu117903	lu117903	1033.5113525390625	3	1033.1764	3096.50738	0.22108	0.00022841	0.52847	0.00054601	0.74955	0.00077442	1033.5112078738389	49.195	5.0386	49.195	46.796	51.834	0					626	299	3	0	0	0	0.03445	1	73863	73863		13.844	12.72	1	1079100			11798	310	1784	1810	20398	20398				0.04298655322463674
DMAIATGGAVFGEEGLTLNLEDVQPHDLGK	30	Unmodified	_DMAIATGGAVFGEEGLTLNLEDVQPHDLGK_			0	0	0	P10809	P10809	P10809	HSPD1	60 kDa heat shock protein, mitochondrial	MULTI-MSMS	lu117903	lu117903	775.3856811523438	4	775.134121	3096.50738	0.52607	0.00040777	-0.41101	-0.00031859	0.11506	8.9183E-05	775.3847689893504	53.425	0.38514	53.425	53.275	53.661	0					25	22	2	0	0	0	0.049825	1	80091	80091		10.965	7.6789	1	242530			11799	310	1784	1810	20399	20399				0.04298655322463674
DMAIATGGAVFGEEGLTLNLEDVQPHDLGK	30	Unmodified	_DMAIATGGAVFGEEGLTLNLEDVQPHDLGK_			0	0	0	P10809	P10809	P10809	HSPD1	60 kDa heat shock protein, mitochondrial	MULTI-MSMS	lu117903	lu117903	1033.509765625	3	1033.1764	3096.50738	0.26688	0.00027574	-0.13495	-0.00013943	0.13193	0.00013631	1033.510622982924	53.351	1.6758	53.351	52.771	54.447	0					301	99	4	0	0	0	0.017322	2	81083	80536;81083		15.511	12.189	1	1370100			11800	310	1784	1810	20400;20401	20401				0.04298655322463674
DMAIATGGAVFGEEGLTLNLEDVQPHDLGK	30	Unmodified	_DMAIATGGAVFGEEGLTLNLEDVQPHDLGK_			0	0	0	P10809	P10809	P10809	HSPD1	60 kDa heat shock protein, mitochondrial	MULTI-MSMS	lu117903	lu117903	1033.8443603515625	3	1033.1764	3096.50738	0.26666	0.0002755	-0.48145	-0.00049743	-0.2148	-0.00022192	1033.5103906024985	57.261	0.92099	57.261	56.54	57.461	0					145	55	4	0	0	0	0.041357	2	86321	85506;86321		13.287	11.839	1	604280			11801	310	1784	1810	20402;20403	20403				0.04298655322463674
DMAIATGGAVFGEEGLTLNLEDVQPHDLGK	30	Unmodified	_DMAIATGGAVFGEEGLTLNLEDVQPHDLGK_			0	0	0	P10809	P10809	P10809	HSPD1	60 kDa heat shock protein, mitochondrial	MULTI-MSMS	lu117903	lu117903	1033.51025390625	3	1033.1764	3096.50738	0.26694	0.0002758	-0.58592	-0.00060536	-0.31898	-0.00032956	1033.1756959462764	57.658	0.58231	57.658	57.414	57.996	0					86	35	4	0	0	0	0.0012175	1	86565	86565		23.341	21.197	1	379630			11802	310	1784	1810	20404	20404				0.04298655322463674
DMAIATGGAVFGEEGLTLNLEDVQPHDLGK	30	Unmodified	_DMAIATGGAVFGEEGLTLNLEDVQPHDLGK_			0	0	0	P10809	P10809	P10809	HSPD1	60 kDa heat shock protein, mitochondrial	MSMS	lu117903	lu117903	1033.5111083984375	3	1033.1764	3096.50738	NaN	NaN	NaN	NaN	NaN	NaN	NaN	58.405	1	58.405	57.905	58.905	0								0	0	0	0.0060509	1	87549	87549		30.271	24.497	1				11803	310	1784	1810	20405	20405				0.04298655322463674
DMDLNYR	7	Unmodified	_DMDLNYR_			0	0	0	Q96Q07	Q96Q07	Q96Q07	BTBD9	BTB/POZ domain-containing protein 9	MULTI-MSMS	lu116685	lu116685	463.7053527832031	2	463.70546	925.396366	0.17777	8.2434E-05	0.062802	2.9122E-05	0.24057	0.00011156	463.705401434214	16.107	0.21677	16.107	15.994	16.21	0					30	12	3	0	0	0	0.0079081	2	20045	20045;20066		143.97	119.47	1	60925000			11804	1283	1785	1811	20406;20407	20406				-0.06931597802122269
DMDLNYR	7	Unmodified	_DMDLNYR_			0	0	0	Q96Q07	Q96Q07	Q96Q07	BTBD9	BTB/POZ domain-containing protein 9	MULTI-MSMS	lu116687	lu116687	463.7051696777344	2	463.70546	925.396366	-0.34389	-0.00015946	-0.20734	-9.6145E-05	-0.55123	-0.00025561	463.70527641963434	16.105	0.21716	16.105	15.964	16.181	0					28	12	3	0	0	0	0.0079081	2	21119	21104;21119		143.97	119.47	1	66947000			11805	1283	1785	1811	20408;20409	20409				-0.06931597802122269
DMDLNYR	7	Unmodified	_DMDLNYR_			0	0	0	Q96Q07	Q96Q07	Q96Q07	BTBD9	BTB/POZ domain-containing protein 9	MULTI-MSMS	lu117138	lu117138	463.70513916015625	2	463.70546	925.396366	-0.18347	-8.5077E-05	-0.40714	-0.00018879	-0.59061	-0.00027387	463.7051766563078	15.9	0.23493	15.9	15.789	16.024	0					33	13	4	0	0	0	0.00089003	2	19350	19328;19350		163.84	122.64	1	24581000			11806	1283	1785	1811	20410;20411	20411				-0.06931597802122269
DMDLNYR	7	Unmodified	_DMDLNYR_			0	0	0	Q96Q07	Q96Q07	Q96Q07	BTBD9	BTB/POZ domain-containing protein 9	MULTI-MSMS	lu117140	lu117140	463.70526123046875	2	463.70546	925.396366	0.098463	4.5658E-05	-0.32023	-0.00014849	-0.22176	-0.00010283	463.7052031093005	15.888	0.18231	15.888	15.797	15.98	0					27	10	4	0	0	0	0.0079081	2	19756	19739;19756		143.97	119.47	1	12320000			11807	1283	1785	1811	20412;20413	20413				-0.06931597802122269
DMDLNYR	7	Unmodified	_DMDLNYR_			0	0	0	Q96Q07	Q96Q07	Q96Q07	BTBD9	BTB/POZ domain-containing protein 9	MULTI-MSMS	lu117901	lu117901	463.70538330078125	2	463.70546	925.396366	-0.16633	-7.713E-05	0.12411	5.7548E-05	-0.042228	-1.9582E-05	463.70546204106205	16.656	0.17795	16.656	16.547	16.725	0					18	10	2	0	0	0	0.023143	2	21307	21307;21320		134.12	102.54	1	7185400			11808	1283	1785	1811	20414;20415	20414				-0.06931597802122269
DMDLNYR	7	Unmodified	_DMDLNYR_			0	0	0	Q96Q07	Q96Q07	Q96Q07	BTBD9	BTB/POZ domain-containing protein 9	MULTI-MSMS	lu117903	lu117903	463.70550537109375	2	463.70546	925.396366	0.08217	3.8103E-05	-0.1434	-6.6495E-05	-0.061229	-2.8392E-05	463.70528994057855	16.681	0.18356	16.681	16.589	16.773	0					16	10	2	0	0	0	0.023143	2	22421	22402;22421		134.12	109.61	1	5766200			11809	1283	1785	1811	20416;20417	20417				-0.06931597802122269
DMDSSYAK	8	Unmodified	_DMDSSYAK_			0	0	0	Q99700	Q99700	Q99700	ATXN2	Ataxin-2	MULTI-MSMS	lu117897	lu117897	458.6891784667969	2	458.689475	915.364398	-0.093714	-4.2986E-05	-0.037748	-1.7314E-05	-0.13146	-6.03E-05	458.6893975196535	10.386	0.083327	10.386	10.311	10.394	0					8	4	2	0	0	0	0.04493	1	12325	12325		79.451	75.135	1	1277100			11810	1308	1786	1812	20418	20418				-0.09667010275927623
DMEALLPLMNMVIYSIDK	18	Unmodified	_DMEALLPLMNMVIYSIDK_			0	0	0	Q96A33	Q96A33	Q96A33	CCDC47	Coiled-coil domain-containing protein 47	MULTI-MSMS	lu117132	lu117132	699.6881713867188	3	699.354062	2095.04036	1.4631	0.0010232	-1.4947	-0.0010453	-0.031588	-2.2091E-05	699.687566194937	49.352	0.30387	49.352	49.231	49.535	0					46	17	4	0	0	0	0.0143	1	72356	72356		19.871	11.795	1	159700			11811	1231	1787	1813	20419	20419				0.036637972193602764
DMEALLPLMNMVIYSIDK	18	Unmodified	_DMEALLPLMNMVIYSIDK_			0	0	0	Q96A33	Q96A33	Q96A33	CCDC47	Coiled-coil domain-containing protein 47	MULTI-MSMS	lu117134	lu117134	699.6879272460938	3	699.354062	2095.04036	1.0276	0.00071869	-0.92182	-0.00064468	0.10583	7.401E-05	699.688019672669	49.094	0.40176	49.094	48.817	49.219	0					76	23	5	0	0	0	0.0030786	1	75218	75218		33.353	8.6474	1	465970			11812	1231	1787	1813	20420	20420				0.036637972193602764
DMEALLPLMNMVIYSIDK	18	Unmodified	_DMEALLPLMNMVIYSIDK_			0	0	0	Q96A33	Q96A33	Q96A33	CCDC47	Coiled-coil domain-containing protein 47	MULTI-MSMS	lu117136	lu117136	699.6878051757812	3	699.354062	2095.04036	1.3269	0.000928	-1.1786	-0.00082424	0.14837	0.00010376	699.3534820735077	48.986	0.43406	48.986	48.754	49.188	0					71	25	5	0	0	0	0.016665	2	73171	73171;73198		28.112	21.643	1	352360			11813	1231	1787	1813	20421;20422	20421				0.036637972193602764
DMEALLPLMNMVIYSIDK	18	Unmodified	_DMEALLPLMNMVIYSIDK_			0	0	0	Q96A33	Q96A33	Q96A33	CCDC47	Coiled-coil domain-containing protein 47	MULTI-MSMS	lu117138	lu117138	699.6885375976562	3	699.354062	2095.04036	0.99402	0.00069517	-0.69719	-0.00048758	0.29683	0.00020759	699.6880509846671	48.845	0.45272	48.845	48.605	49.058	0					75	26	4	0	0	0	0.016665	1	71259	71259		23.574	15.756	1	351670			11814	1231	1787	1813	20423	20423				0.036637972193602764
DMFASVGADGSVR	13	Unmodified	_DMFASVGADGSVR_			0	0	0	P61962	P61962	P61962	DCAF7	DDB1- and CUL4-associated factor 7	MULTI-MSMS	lu116681	lu116681	656.3034057617188	2	656.303526	1310.5925	0.093507	6.1369E-05	0.37281	0.00024467	0.46631	0.00030604	656.8052494526017	20.58	0.30134	20.58	20.472	20.773	0					42	17	3	0	0	0	0.00088201	2	31194	31174;31194		102.95	90.143	1	6341400			11815	686	1788	1814	20424;20425	20425				-0.050372574188941144
DMFASVGADGSVR	13	Unmodified	_DMFASVGADGSVR_			0	0	0	P61962	P61962	P61962	DCAF7	DDB1- and CUL4-associated factor 7	MULTI-MSMS	lu116683	lu116683	656.3038940429688	2	656.303526	1310.5925	0.070085	4.5997E-05	0.1578	0.00010357	0.22789	0.00014956	656.3035154376549	20.629	0.41933	20.629	20.509	20.928	0					55	24	3	0	0	0	5.4324E-06	1	30433	30433		123.11	108.97	1	4315900			11816	686	1788	1814	20426	20426				-0.050372574188941144
DMGYGNWISKPQEEK	15	Unmodified	_DMGYGNWISKPQEEK_			0	0	1	P55265	P55265	P55265	ADAR	Double-stranded RNA-specific adenosine deaminase	MULTI-MSMS	lu116681	lu116681	594.6101684570312	3	594.610288	1780.80903	0.29644	0.00017626	-0.0674	-4.0077E-05	0.22904	0.00013619	594.944552856076	19.324	0.21865	19.324	19.209	19.427	0					34	12	4	0	0	0	0.0016564	1	29006	29006		86.738	74.013	1	6423100			11817	642	1789	1815	20427	20427				-0.05013746375834671
DMHSAYK	7	Unmodified	_DMHSAYK_			0	0	0	P08621	P08621	P08621	SNRNP70	U1 small nuclear ribonucleoprotein 70 kDa	MULTI-MSMS	lu116685	lu116685	426.1897888183594	2	426.189445	850.364338	0.33934	0.00014462	0.56503	0.00024081	0.90437	0.00038543	426.189646611022	7.7793	0.11041	7.7793	7.7369	7.8474	0					16	6	3	0	0	0	0.037846	1	6704	6704		115.46	87.205	1	15901000			11818	284	1790	1816	20428	20428				-0.06682965485265413
DMHSAYK	7	Unmodified	_DMHSAYK_			0	0	0	P08621	P08621	P08621	SNRNP70	U1 small nuclear ribonucleoprotein 70 kDa	MULTI-MSMS	lu116687	lu116687	426.189697265625	2	426.189445	850.364338	-0.08092	-3.4487E-05	0.63016	0.00026857	0.54924	0.00023408	426.1897487826426	7.7361	0.10797	7.7361	7.6696	7.7776	0					16	6	4	0	0	0	0.031296	1	7460	7460		102.77	74.519	1	18740000			11819	284	1790	1816	20429	20429				-0.06682965485265413
DMHSAYK	7	Unmodified	_DMHSAYK_			0	0	0	P08621	P08621	P08621	SNRNP70	U1 small nuclear ribonucleoprotein 70 kDa	MULTI-MSMS	lu117140	lu117140	426.1932678222656	2	426.189445	850.364338	-0.41891	-0.00017853	0.76016	0.00032397	0.34126	0.00014544	426.18972910378227	7.5333	0.10657	7.5333	7.4864	7.5929	0					12	6	3	0	0	0	0.024625	1	6672	6672		128.86	96.906	1	55477000			11820	284	1790	1816	20430	20430				-0.06682965485265413
DMIILPEMVGSMVGVYNGK	19	Unmodified	_DMIILPEMVGSMVGVYNGK_			0	0	0	P62841	P62841	P62841	RPS15	40S ribosomal protein S15	MULTI-MSMS	lu116673	lu116673	1027.5010986328125	2	1027.01197	2052.00939	0.96449	0.00099055	1.4387	0.0014776	2.4032	0.0024681	1027.014169807941	37.402	0.58882	37.402	37.04	37.629	0					147	34	6	0	0	0	0.00012698	5	55605	55213;55605;55638;55768;55770		87.641	72.862	1	26231000			11821	725	1791	1817	20431;20432;20433;20434;20435	20432				0.025466439050887857
DMIILPEMVGSMVGVYNGK	19	Unmodified	_DMIILPEMVGSMVGVYNGK_			0	0	0	P62841	P62841	P62841	RPS15	40S ribosomal protein S15	MULTI-MSMS	lu116673	lu116673	685.3446655273438	3	685.010407	2052.00939	0.79526	0.00054476	0.25148	0.00017227	1.0467	0.00071703	685.3451316157133	37.384	0.58949	37.384	37.006	37.595	0					145	34	7	0	0	0	7.212499999999999E-21	3	55312	55286;55312;55894		122.16	118.08	1	12302000			11822	725	1791	1817	20436;20437;20438	20437				0.025466439050887857
DMIILPEMVGSMVGVYNGK	19	Unmodified	_DMIILPEMVGSMVGVYNGK_			0	0	0	P62841	P62841	P62841	RPS15	40S ribosomal protein S15	MULTI-MSMS	lu116675	lu116675	685.344482421875	3	685.010407	2052.00939	1.2716	0.00087104	-0.64397	-0.00044113	0.62761	0.00042992	685.3445492190065	37.363	0.6031	37.363	37.006	37.61	0					132	35	6	0	0	0	4.2923E-12	2	54955	54928;54955		102.72	95.771	1	13676000			11823	725	1791	1817	20439;20440	20440				0.025466439050887857
DMIILPEMVGSMVGVYNGK	19	Unmodified	_DMIILPEMVGSMVGVYNGK_			0	0	0	P62841	P62841	P62841	RPS15	40S ribosomal protein S15	MULTI-MSMS	lu116677	lu116677	1027.001953125	2	1027.01197	2052.00939	0.96426	0.00099031	1.3562	0.0013928	2.3204	0.0023831	1027.5151783921592	37.416	0.58209	37.416	37.064	37.646	0					151	34	6	0	0	0	5.0621E-36	5	55382	54957;54966;55382;55532;55533		137.4	118.87	1	26336000			11824	725	1791	1817	20441;20442;20443;20444;20445	20443				0.025466439050887857
DMIILPEMVGSMVGVYNGK	19	Unmodified	_DMIILPEMVGSMVGVYNGK_			0	0	0	P62841	P62841	P62841	RPS15	40S ribosomal protein S15	MULTI-MSMS	lu116677	lu116677	685.0106201171875	3	685.010407	2052.00939	0.92433	0.00063318	-0.32091	-0.00021983	0.60343	0.00041335	685.3448510810834	37.413	0.5818	37.413	37.048	37.629	0					160	34	6	0	0	0	3.9902E-21	5	55014	55014;55034;55590;55637;55654		132.15	120.23	1	16715000			11825	725	1791	1817	20446;20447;20448;20449;20450	20446				0.025466439050887857
DMIILPEMVGSMVGVYNGK	19	Unmodified	_DMIILPEMVGSMVGVYNGK_			0	0	0	P62841	P62841	P62841	RPS15	40S ribosomal protein S15	MULTI-MSMS	lu116679	lu116679	685.3455200195312	3	685.010407	2052.00939	0.9153	0.00062699	-0.44603	-0.00030553	0.46927	0.00032145	685.3446449056404	37.354	0.55342	37.354	37.01	37.564	0					126	32	5	0	0	0	4.565E-17	4	57217	57217;57238;57794;57822		120.59	111.99	1	14007000			11826	725	1791	1817	20451;20452;20453;20454	20451				0.025466439050887857
DMIILPEMVGSMVGVYNGK	19	Unmodified	_DMIILPEMVGSMVGVYNGK_			0	0	0	P62841	P62841	P62841	RPS15	40S ribosomal protein S15	MULTI-MSMS	lu116679	lu116679	1026.999755859375	2	1027.01197	2052.00939	1.0073	0.0010345	0.92877	0.00095386	1.936	0.0019883	1027.5148131770131	37.361	0.63667	37.361	36.993	37.63	0					164	37	6	0	0	0	2.9665E-05	3	57560	57560;57739;57740		96.334	82.826	1	24498000			11827	725	1791	1817	20455;20456;20457	20455				0.025466439050887857
DMIILPEMVGSMVGVYNGK	19	Unmodified	_DMIILPEMVGSMVGVYNGK_			0	0	0	P62841	P62841	P62841	RPS15	40S ribosomal protein S15	MULTI-MSMS	lu116681	lu116681	1027.0125732421875	2	1027.01197	2052.00939	0.96268	0.00098868	-1.1377	-0.0011684	-0.175	-0.00017973	1027.512853311838	37.343	0.61964	37.343	37.053	37.673	0					170	36	7	0	0	0	0.00023482	4	59952	59396;59400;59951;59952		82.774	78.58	1	108250000			11828	725	1791	1817	20458;20459;20460;20461	20461				0.025466439050887857
DMIILPEMVGSMVGVYNGK	19	Unmodified	_DMIILPEMVGSMVGVYNGK_			0	0	0	P62841	P62841	P62841	RPS15	40S ribosomal protein S15	MULTI-MSMS	lu116683	lu116683	1027.011962890625	2	1027.01197	2052.00939	0.6597	0.00067752	-0.82065	-0.00084281	-0.16095	-0.00016529	1027.5130656779606	37.382	0.58429	37.382	37.027	37.611	0					143	34	6	0	0	0	0.00019949	3	58745	58739;58745;59336		84.352	74.207	1	72958000			11829	725	1791	1817	20462;20463;20464	20463				0.025466439050887857
DMIILPEMVGSMVGVYNGK	19	Unmodified	_DMIILPEMVGSMVGVYNGK_			0	0	0	P62841	P62841	P62841	RPS15	40S ribosomal protein S15	MULTI-MSMS	lu116683	lu116683	685.0106201171875	3	685.010407	2052.00939	0.69044	0.00047296	-1.0809	-0.00074044	-0.39048	-0.00026748	685.3442827677407	37.392	0.43468	37.392	37.126	37.561	0					110	25	5	0	0	0	1.9126E-39	2	58747	58747;58776		130.47	119.13	1	34576000			11830	725	1791	1817	20465;20466	20465				0.025466439050887857
DMIILPEMVGSMVGVYNGK	19	Unmodified	_DMIILPEMVGSMVGVYNGK_			0	0	0	P62841	P62841	P62841	RPS15	40S ribosomal protein S15	MULTI-MSMS	lu116685	lu116685	1027.0133056640625	2	1027.01197	2052.00939	1.2229	0.0012559	0.13688	0.00014058	1.3598	0.0013965	1027.514090020422	37.219	0.66703	37.219	36.798	37.465	0					168	39	6	0	0	0	4.4242E-20	4	55847	55232;55265;55847;55848		124.39	111.15	1	55268000			11831	725	1791	1817	20467;20468;20469;20470	20469				0.025466439050887857
DMIILPEMVGSMVGVYNGK	19	Unmodified	_DMIILPEMVGSMVGVYNGK_			0	0	0	P62841	P62841	P62841	RPS15	40S ribosomal protein S15	MULTI-MSMS	lu116685	lu116685	685.3452758789062	3	685.010407	2052.00939	1.0647	0.00072936	-0.68799	-0.00047128	0.37675	0.00025808	685.344606861951	37.178	0.60093	37.178	36.832	37.433	0					153	35	7	0	0	0	1.4173E-28	2	55365	55365;55401		130.47	121.56	1	26955000			11832	725	1791	1817	20471;20472	20471				0.025466439050887857
DMIILPEMVGSMVGVYNGK	19	Unmodified	_DMIILPEMVGSMVGVYNGK_			0	0	0	P62841	P62841	P62841	RPS15	40S ribosomal protein S15	MULTI-MSMS	lu116687	lu116687	1027.0118408203125	2	1027.01197	2052.00939	0.76675	0.00078746	0.19102	0.00019618	0.95777	0.00098364	1027.5141692002167	37.318	0.75155	37.318	36.915	37.667	0					178	44	7	0	0	0	3.1776E-36	6	57388	56801;56807;57294;57388;57389;57543		139.76	127.89	1	75278000			11833	725	1791	1817	20473;20474;20475;20476;20477;20478	20476				0.025466439050887857
DMIILPEMVGSMVGVYNGK	19	Unmodified	_DMIILPEMVGSMVGVYNGK_			0	0	0	P62841	P62841	P62841	RPS15	40S ribosomal protein S15	MULTI-MSMS	lu116687	lu116687	685.3458862304688	3	685.010407	2052.00939	0.58084	0.00039788	-0.48896	-0.00033494	0.091879	6.2938E-05	685.3447425745011	37.336	0.64978	37.336	36.932	37.582	0					162	38	8	0	0	0	1.9617999999999998E-44	3	56943	56943;56967;57527		147.75	136.41	1	42178000			11834	725	1791	1817	20479;20480;20481	20479				0.025466439050887857
DMIILPEMVGSMVGVYNGK	19	Unmodified	_DMIILPEMVGSMVGVYNGK_			0	0	0	P62841	P62841	P62841	RPS15	40S ribosomal protein S15	MULTI-MSMS	lu117126	lu117126	1027.0120849609375	2	1027.01197	2052.00939	-0.24238	-0.00024893	-0.26912	-0.00027639	-0.5115	-0.00052532	1027.5136912939054	37.708	0.76523	37.708	37.4	38.165	0					181	45	6	0	0	0	5.8191E-05	4	52240	52240;52243;52819;52820		92.792	80.484	1	55603000			11835	725	1791	1817	20482;20483;20484;20485	20482				0.025466439050887857
DMIILPEMVGSMVGVYNGK	19	Unmodified	_DMIILPEMVGSMVGVYNGK_			0	0	0	P62841	P62841	P62841	RPS15	40S ribosomal protein S15	MULTI-MSMS	lu117126	lu117126	685.0107421875	3	685.010407	2052.00939	-0.0062598	-4.288E-06	-0.33144	-0.00022704	-0.3377	-0.00023133	685.3448857711935	37.691	0.71597	37.691	37.4	38.116	0					162	42	5	0	0	0	1.2779E-69	6	52821	52242;52251;52821;52826;52885;52895		161.94	147.15	1	25134000			11836	725	1791	1817	20486;20487;20488;20489;20490;20491	20488				0.025466439050887857
DMIILPEMVGSMVGVYNGK	19	Unmodified	_DMIILPEMVGSMVGVYNGK_			0	0	0	P62841	P62841	P62841	RPS15	40S ribosomal protein S15	MULTI-MSMS	lu117128	lu117128	1027.5128173828125	2	1027.01197	2052.00939	-0.3833	-0.00039365	-0.49772	-0.00051116	-0.88101	-0.00090481	1027.0123167018698	37.728	0.68544	37.728	37.466	38.151	0					179	40	6	0	0	0	0.00040188	5	52140	52098;52128;52140;52706;52708		77.74	63.497	1	26302000			11837	725	1791	1817	20492;20493;20494;20495;20496	20494				0.025466439050887857
DMIILPEMVGSMVGVYNGK	19	Unmodified	_DMIILPEMVGSMVGVYNGK_			0	0	0	P62841	P62841	P62841	RPS15	40S ribosomal protein S15	MULTI-MSMS	lu117128	lu117128	685.0111083984375	3	685.010407	2052.00939	0.13192	9.0367E-05	-0.34737	-0.00023795	-0.21545	-0.00014759	685.344720696849	37.775	0.65128	37.775	37.449	38.1	0					129	38	4	0	0	0	1.2779E-69	5	52707	52124;52147;52707;52709;52872		144.15	126.69	1	12990000			11838	725	1791	1817	20497;20498;20499;20500;20501	20499				0.025466439050887857
DMIILPEMVGSMVGVYNGK	19	Unmodified	_DMIILPEMVGSMVGVYNGK_			0	0	0	P62841	P62841	P62841	RPS15	40S ribosomal protein S15	MULTI-MSMS	lu117130	lu117130	685.3364868164062	3	685.010407	2052.00939	0.060891	4.1711E-05	-1.4491	-0.00099263	-1.3882	-0.00095092	685.3441051831502	37.771	0.71965	37.771	37.435	38.155	0					140	42	5	0	0	0	1.9126E-39	6	52457	52077;52098;52457;52643;52749;52763		130.47	120.34	1	18620000			11839	725	1791	1817	20502;20503;20504;20505;20506;20507	20504				0.025466439050887857
DMIILPEMVGSMVGVYNGK	19	Unmodified	_DMIILPEMVGSMVGVYNGK_			0	0	0	P62841	P62841	P62841	RPS15	40S ribosomal protein S15	MULTI-MSMS	lu117130	lu117130	1027.0146484375	2	1027.01197	2052.00939	-0.96863	-0.0009948	2.114	0.0021711	1.1454	0.0011764	1027.5155393441746	37.714	0.30398	37.714	37.435	37.739	0					32	17	2	0	0	0	1.0652E-11	2	52123	52105;52123		114.71	104.57	1	26971000			11840	725	1791	1817	20508;20509	20509				0.025466439050887857
DMIILPEMVGSMVGVYNGK	19	Unmodified	_DMIILPEMVGSMVGVYNGK_			0	0	0	P62841	P62841	P62841	RPS15	40S ribosomal protein S15	MULTI-MSMS	lu117130	lu117130	1027.011474609375	2	1027.01197	2052.00939	-0.85891	-0.00088211	-1.2969	-0.0013319	-2.1558	-0.002214	1027.011151141995	37.785	0.53431	37.785	37.62	38.155	0					111	31	6	0	0	0	0.00081372	2	52672	52672;52673		69.846	55.603	1	39509000			11841	725	1791	1817	20510;20511	20510				0.025466439050887857
DMIILPEMVGSMVGVYNGK	19	Unmodified	_DMIILPEMVGSMVGVYNGK_			0	0	0	P62841	P62841	P62841	RPS15	40S ribosomal protein S15	MULTI-MSMS	lu117132	lu117132	685.0111083984375	3	685.010407	2052.00939	0.28514	0.00019532	0.26022	0.00017825	0.54536	0.00037358	685.3448173771651	37.448	0.20091	37.448	37.272	37.473	0					17	11	2	0	0	0	1.4458E-15	2	53635	53635;53655		99.915	88.375	1	4188500			11842	725	1791	1817	20512;20513	20512				0.025466439050887857
DMIILPEMVGSMVGVYNGK	19	Unmodified	_DMIILPEMVGSMVGVYNGK_			0	0	0	P62841	P62841	P62841	RPS15	40S ribosomal protein S15	MSMS	lu117132	lu117132	1027.0155029296875	2	1027.01197	2052.00939	NaN	NaN	NaN	NaN	NaN	NaN	NaN	37.428	1	37.428	36.928	37.928	0								0	0	0	0.0001815	1	53649	53649		89.356	69.86	1				11843	725	1791	1817	20514	20514				0.025466439050887857
DMIILPEMVGSMVGVYNGK	19	Unmodified	_DMIILPEMVGSMVGVYNGK_			0	0	0	P62841	P62841	P62841	RPS15	40S ribosomal protein S15	MSMS	lu117132	lu117132	1027.0048828125	2	1027.01197	2052.00939	NaN	NaN	NaN	NaN	NaN	NaN	NaN	37.533	1	37.533	37.033	38.033	0								0	0	0	1.9395E-13	1	53814	53814		127.52	116.47	1				11844	725	1791	1817	20515	20515				0.025466439050887857
DMIILPEMVGSMVGVYNGK	19	Unmodified	_DMIILPEMVGSMVGVYNGK_			0	0	0	P62841	P62841	P62841	RPS15	40S ribosomal protein S15	MULTI-MSMS	lu117134	lu117134	685.0056762695312	3	685.010407	2052.00939	-2.1106	-0.0014458	-0.96192	-0.00065892	-3.0725	-0.0021047	685.3440749981017	37.256	0.48719	37.256	36.979	37.466	0					120	28	5	0	0	0	1.1481E-82	6	56661	56197;56225;56661;56668;56766;56772		161.94	150.26	1	84252000			11845	725	1791	1817	20516;20517;20518;20519;20520;20521	20518				0.025466439050887857
DMIILPEMVGSMVGVYNGK	19	Unmodified	_DMIILPEMVGSMVGVYNGK_			0	0	0	P62841	P62841	P62841	RPS15	40S ribosomal protein S15	MULTI-MSMS	lu117136	lu117136	1026.9986572265625	2	1027.01197	2052.00939	-3.7605	-0.0038621	-1.7277	-0.0017743	-5.4882	-0.0056365	1027.009879882564	37.161	0.48671	37.161	36.91	37.397	0					74	28	4	0	0	0	1.0142E-49	9	54607	54338;54408;54605;54607;54714;54718;54925;54939;55032		158.06	147.06	1	121680000			11846	725	1791	1817	20522;20523;20524;20525;20526;20527;20528;20529;20530	20525				0.025466439050887857
DMIILPEMVGSMVGVYNGK	19	Unmodified	_DMIILPEMVGSMVGVYNGK_			0	0	0	P62841	P62841	P62841	RPS15	40S ribosomal protein S15	MULTI-MSMS	lu117136	lu117136	685.3367919921875	3	685.010407	2052.00939	-3.1566	-0.0021623	-1.713	-0.0011734	-4.8697	-0.0033358	685.3431288930124	37.183	0.53621	37.183	36.91	37.447	0					75	31	4	0	0	0	7.0265E-70	3	54612	54612;55009;55051		154.81	136.61	1	32706000			11847	725	1791	1817	20531;20532;20533	20531				0.025466439050887857
DMIILPEMVGSMVGVYNGK	19	Unmodified	_DMIILPEMVGSMVGVYNGK_			0	0	0	P62841	P62841	P62841	RPS15	40S ribosomal protein S15	MSMS	lu117136	lu117136	685.0115356445312	3	685.010407	2052.00939	NaN	NaN	NaN	NaN	NaN	NaN	NaN	36.961	1	36.961	36.461	37.461	0								0	0	0	3.7279E-10	1	54339	54339		93.738	82.727	1				11848	725	1791	1817	20534	20534				0.025466439050887857
DMIILPEMVGSMVGVYNGK	19	Unmodified	_DMIILPEMVGSMVGVYNGK_			0	0	0	P62841	P62841	P62841	RPS15	40S ribosomal protein S15	MSMS	lu117136	lu117136	1027.0081787109375	2	1027.01197	2052.00939	NaN	NaN	NaN	NaN	NaN	NaN	NaN	36.971	1	36.971	36.471	37.471	0								0	0	0	0.011217	1	54354	54354		56.295	46.151	1				11849	725	1791	1817	20535	20535				0.025466439050887857
DMIILPEMVGSMVGVYNGK	19	Unmodified	_DMIILPEMVGSMVGVYNGK_			0	0	0	P62841	P62841	P62841	RPS15	40S ribosomal protein S15	MSMS	lu117136	lu117136	685.0056762695312	3	685.010407	2052.00939	NaN	NaN	NaN	NaN	NaN	NaN	NaN	37.137	1	37.137	36.637	37.637	0								0	0	0	1.755E-88	1	54625	54625		161.94	155.93	1				11850	725	1791	1817	20536	20536				0.025466439050887857
DMIILPEMVGSMVGVYNGK	19	Unmodified	_DMIILPEMVGSMVGVYNGK_			0	0	0	P62841	P62841	P62841	RPS15	40S ribosomal protein S15	MULTI-MSMS	lu117138	lu117138	1027.0020751953125	2	1027.01197	2052.00939	-2.7925	-0.0028679	-2.2998	-0.0023619	-5.0923	-0.0052298	1027.5101381957763	37.055	0.22861	37.055	36.873	37.101	0					24	13	3	0	0	0	7.483799999999999E-40	4	52871	52715;52717;52867;52871		150.09	131.56	1	43310000			11851	725	1791	1817	20537;20538;20539;20540	20540				0.025466439050887857
DMIILPEMVGSMVGVYNGK	19	Unmodified	_DMIILPEMVGSMVGVYNGK_			0	0	0	P62841	P62841	P62841	RPS15	40S ribosomal protein S15	MSMS	lu117138	lu117138	685.010986328125	3	685.010407	2052.00939	NaN	NaN	NaN	NaN	NaN	NaN	NaN	36.926	1	36.926	36.426	37.426	0								0	0	0	1.2294E-13	1	52682	52682		106.19	84.167	1				11852	725	1791	1817	20541	20541				0.025466439050887857
DMIILPEMVGSMVGVYNGK	19	Unmodified	_DMIILPEMVGSMVGVYNGK_			0	0	0	P62841	P62841	P62841	RPS15	40S ribosomal protein S15	MSMS	lu117138	lu117138	685.010986328125	3	685.010407	2052.00939	NaN	NaN	NaN	NaN	NaN	NaN	NaN	36.949	1	36.949	36.449	37.449	0								0	0	0	1.0806E-33	1	52712	52712		130.47	122.06	1				11853	725	1791	1817	20542	20542				0.025466439050887857
DMIILPEMVGSMVGVYNGK	19	Unmodified	_DMIILPEMVGSMVGVYNGK_			0	0	0	P62841	P62841	P62841	RPS15	40S ribosomal protein S15	MSMS	lu117138	lu117138	685.01171875	3	685.010407	2052.00939	NaN	NaN	NaN	NaN	NaN	NaN	NaN	37.321	1	37.321	36.821	37.821	0								0	0	0	0.0009203	1	53299	53299		93.738	85.065	1				11854	725	1791	1817	20543	20543				0.025466439050887857
DMIILPEMVGSMVGVYNGK	19	Unmodified	_DMIILPEMVGSMVGVYNGK_			0	0	0	P62841	P62841	P62841	RPS15	40S ribosomal protein S15	MULTI-MSMS	lu117140	lu117140	685.010498046875	3	685.010407	2052.00939	0.053016	3.6317E-05	-0.41862	-0.00028676	-0.3656	-0.00025044	685.3448574320774	37.147	0.52904	37.147	36.932	37.461	0					114	31	6	0	0	0	1.1396E-05	1	51795	51795		72.489	66.247	1	13073000			11855	725	1791	1817	20544	20544				0.025466439050887857
DMIILPEMVGSMVGVYNGK	19	Unmodified	_DMIILPEMVGSMVGVYNGK_			0	0	0	P62841	P62841	P62841	RPS15	40S ribosomal protein S15	MULTI-MSMS	lu117140	lu117140	1027.000732421875	2	1027.01197	2052.00939	-0.7299	-0.00074961	0.38472	0.00039512	-0.34517	-0.0003545	1027.5144992148794	37.165	0.5629	37.165	36.932	37.495	0					130	33	6	0	0	0	1.7163E-07	4	52039	51802;52039;52043;52353		105.36	86.828	1	20501000			11856	725	1791	1817	20545;20546;20547;20548	20546				0.025466439050887857
DMIILPEMVGSMVGVYNGK	19	Unmodified	_DMIILPEMVGSMVGVYNGK_			0	0	0	P62841	P62841	P62841	RPS15	40S ribosomal protein S15	MULTI-SECPEP	lu117140	lu117140	685.3385009765625	3	685.010407	2052.00939	0.070877	4.8552E-05	0.73863	0.00050597	0.80951	0.00055452	685.0105621088207	37.367	0.10091	37.367	37.326	37.427	0					8	5	2	0	0	0	0.039085	1	52491	52491		64.588	60.983	1	269100			11857	725	1791	1817	20549	20549				0.025466439050887857
DMIILPEMVGSMVGVYNGK	19	Unmodified	_DMIILPEMVGSMVGVYNGK_			0	0	0	P62841	P62841	P62841	RPS15	40S ribosomal protein S15	MULTI-MSMS	lu117889	lu117889	685.3450927734375	3	685.010407	2052.00939	0.47006	0.00032199	-0.4067	-0.00027859	0.06336	4.3402E-05	685.3450966152587	38.737	0.75066	38.737	38.423	39.174	0					123	44	5	0	0	0	0.027777	2	58434	58409;58434		38.219	31.02	1	763480			11858	725	1791	1817	20550;20551	20551				0.025466439050887857
DMIILPEMVGSMVGVYNGK	19	Unmodified	_DMIILPEMVGSMVGVYNGK_			0	0	0	P62841	P62841	P62841	RPS15	40S ribosomal protein S15	MULTI-MSMS	lu117889	lu117889	1027.0126953125	2	1027.01197	2052.00939	0.36254	0.00037233	-0.50002	-0.00051353	-0.13748	-0.0001412	1027.5135463075887	38.756	0.60173	38.756	38.473	39.075	0					158	35	6	0	0	0	0.020829	1	58887	58887		41.383	34.363	1	3091600			11859	725	1791	1817	20552	20552				0.025466439050887857
DMIILPEMVGSMVGVYNGK	19	Unmodified	_DMIILPEMVGSMVGVYNGK_			0	0	0	P62841	P62841	P62841	RPS15	40S ribosomal protein S15	MULTI-MSMS	lu117893	lu117893	685.3455810546875	3	685.010407	2052.00939	0.19702	0.00013496	-0.002871	-1.9667E-06	0.19415	0.000133	685.3450499460821	38.91	0.68768	38.91	38.433	39.121	0					111	40	4	0	0	0	0.00032513	2	57044	57022;57044		56.25	43.085	1	908810			11860	725	1791	1817	20553;20554	20554				0.025466439050887857
DMIILPEMVGSMVGVYNGK	19	Unmodified	_DMIILPEMVGSMVGVYNGK_			0	0	0	P62841	P62841	P62841	RPS15	40S ribosomal protein S15	MULTI-MSMS	lu117893	lu117893	1027.51416015625	2	1027.01197	2052.00939	0.10472	0.00010755	0.081332	8.3529E-05	0.18606	0.00019108	1027.5140006531278	38.88	0.5877	38.88	38.55	39.138	0					148	34	6	0	0	0	0.0079649	1	57475	57475		46.985	39.306	1	3648100			11861	725	1791	1817	20555	20555				0.025466439050887857
DMIILPEMVGSMVGVYNGK	19	Unmodified	_DMIILPEMVGSMVGVYNGK_			0	0	0	P62841	P62841	P62841	RPS15	40S ribosomal protein S15	MULTI-MSMS	lu117895	lu117895	685.3455200195312	3	685.010407	2052.00939	0.1274	8.7267E-05	-0.19438	-0.00013315	-0.066981	-4.5883E-05	685.3449513737437	38.867	0.51748	38.867	38.589	39.106	0					111	30	5	0	0	0	0.00014339	2	56849	56849;56875		67.994	64.977	1	1014700			11862	725	1791	1817	20556;20557	20556				0.025466439050887857
DMIILPEMVGSMVGVYNGK	19	Unmodified	_DMIILPEMVGSMVGVYNGK_			0	0	0	P62841	P62841	P62841	RPS15	40S ribosomal protein S15	MULTI-MSMS	lu117895	lu117895	1027.51416015625	2	1027.01197	2052.00939	-0.065074	-6.6831E-05	0.20242	0.00020789	0.13735	0.00014106	1027.514169848119	38.829	0.63434	38.829	38.522	39.157	0					153	37	6	0	0	0	0.0013227	2	57265	57265;57266		60.08	45.588	1	3874300			11863	725	1791	1817	20558;20559	20558				0.025466439050887857
DMIILPEMVGSMVGVYNGK	19	Unmodified	_DMIILPEMVGSMVGVYNGK_			0	0	0	P62841	P62841	P62841	RPS15	40S ribosomal protein S15	MULTI-MSMS	lu117897	lu117897	685.3443603515625	3	685.010407	2052.00939	0.30235	0.00020711	-0.56267	-0.00038543	-0.26032	-0.00017832	685.3446920700244	38.866	0.63642	38.866	38.441	39.077	0					128	37	6	0	0	0	1.746E-05	2	57864	57833;57864		69.069	56.871	1	3923900			11864	725	1791	1817	20560;20561	20561				0.025466439050887857
DMIILPEMVGSMVGVYNGK	19	Unmodified	_DMIILPEMVGSMVGVYNGK_			0	0	0	P62841	P62841	P62841	RPS15	40S ribosomal protein S15	MULTI-MSMS	lu117897	lu117897	1027.0128173828125	2	1027.01197	2052.00939	0.32392	0.00033267	-0.65989	-0.00067771	-0.33597	-0.00034504	1027.5133304685316	38.853	0.76799	38.853	38.475	39.243	0					196	45	7	0	0	0	0.00040188	2	58283	58282;58283		77.74	63.497	1	17003000			11865	725	1791	1817	20562;20563	20563				0.025466439050887857
DMIILPEMVGSMVGVYNGK	19	Unmodified	_DMIILPEMVGSMVGVYNGK_			0	0	0	P62841	P62841	P62841	RPS15	40S ribosomal protein S15	MULTI-MSMS	lu117899	lu117899	685.3447265625	3	685.010407	2052.00939	0.42294	0.00028972	-0.64282	-0.00044034	-0.21988	-0.00015062	685.344617831715	38.879	0.64814	38.879	38.455	39.103	0					131	38	6	0	0	0	0.00014339	2	58082	58058;58082		74.726	65.227	1	1862900			11866	725	1791	1817	20564;20565	20565				0.025466439050887857
DMIILPEMVGSMVGVYNGK	19	Unmodified	_DMIILPEMVGSMVGVYNGK_			0	0	0	P62841	P62841	P62841	RPS15	40S ribosomal protein S15	MULTI-MSMS	lu117899	lu117899	1027.012451171875	2	1027.01197	2052.00939	0.24783	0.00025453	-0.4458	-0.00045784	-0.19797	-0.00020332	1027.5134406495793	38.889	0.61457	38.889	38.489	39.103	0					172	36	7	0	0	0	0.00019949	2	58420	58419;58420		84.352	75.945	1	7527500			11867	725	1791	1817	20566;20567	20567				0.025466439050887857
DMIILPEMVGSMVGVYNGK	19	Unmodified	_DMIILPEMVGSMVGVYNGK_			0	0	0	P62841	P62841	P62841	RPS15	40S ribosomal protein S15	MULTI-MSMS	lu117901	lu117901	1027.01220703125	2	1027.01197	2052.00939	0.17542	0.00018016	-0.60501	-0.00062135	-0.42959	-0.00044119	1027.0120453476804	38.893	0.68958	38.893	38.564	39.253	0					174	40	7	0	0	0	0.0018218	2	56587	56583;56587		56.295	45.733	1	10076000			11868	725	1791	1817	20568;20569	20569				0.025466439050887857
DMIILPEMVGSMVGVYNGK	19	Unmodified	_DMIILPEMVGSMVGVYNGK_			0	0	0	P62841	P62841	P62841	RPS15	40S ribosomal protein S15	MULTI-MSMS	lu117901	lu117901	685.34521484375	3	685.010407	2052.00939	0.28413	0.00019464	-0.59706	-0.00040899	-0.31292	-0.00021435	685.3447195766014	38.886	0.77323	38.886	38.547	39.32	0					136	45	5	0	0	0	0.0001911	2	56650	56630;56650		55.322	32.931	1	2388000			11869	725	1791	1817	20570;20571	20571				0.025466439050887857
DMIILPEMVGSMVGVYNGK	19	Unmodified	_DMIILPEMVGSMVGVYNGK_			0	0	0	P62841	P62841	P62841	RPS15	40S ribosomal protein S15	MULTI-MSMS	lu117903	lu117903	1027.0120849609375	2	1027.01197	2052.00939	-0.15311	-0.00015725	-0.29829	-0.00030635	-0.4514	-0.00046359	1027.513610714254	38.022	0.66866	38.022	37.706	38.374	0					186	39	6	0	0	0	0.00073223	3	56746	56197;56746;56747		71.268	60.27	1	9497100			11870	725	1791	1817	20572;20573;20574	20573				0.025466439050887857
DMIILPEMVGSMVGVYNGK	19	Unmodified	_DMIILPEMVGSMVGVYNGK_			0	0	0	P62841	P62841	P62841	RPS15	40S ribosomal protein S15	MULTI-MSMS	lu117903	lu117903	685.3450317382812	3	685.010407	2052.00939	0.1654	0.0001133	-0.45525	-0.00031185	-0.28985	-0.00019855	685.0103916025919	38.012	0.55118	38.012	37.706	38.257	0					119	32	5	0	0	0	0.0001911	2	56288	56269;56288		67.994	56.454	1	3124500			11871	725	1791	1817	20575;20576	20576				0.025466439050887857
DMIILPEMVGSMVGVYNGK	19	Oxidation (M)	_DMIILPEM(Oxidation (M))VGSMVGVYNGK_	DMIILPEM(0.741)VGSM(0.259)VGVYNGK	DM(-38)IILPEM(4.6)VGSM(-4.6)VGVYNGK	0	1	0	P62841	P62841	P62841	RPS15	40S ribosomal protein S15	MULTI-MSMS	lu117897	lu117897	1035.009521484375	2	1035.00943	2068.00431	0.021528	2.2282E-05	0.09956	0.00010305	0.12109	0.00012533	1035.0097752351624	32.617	0.30064	32.617	32.45	32.75	0					54	17	5	0	0	0	0.009285	2	48148	48148;48151		46.985	35.487	3	774910			11872	725	1791	1818	20577;20578	20577	171;172			0.013023400424572174
DMIILPEMVGSMVGVYNGK	19	Oxidation (M)	_DM(Oxidation (M))IILPEMVGSMVGVYNGK_	DM(0.998)IILPEM(0.002)VGSMVGVYNGK	DM(26)IILPEM(-26)VGSM(-38)VGVYNGK	0	1	0	P62841	P62841	P62841	RPS15	40S ribosomal protein S15	MULTI-MSMS	lu117897	lu117897	690.3419189453125	3	690.342045	2068.00431	0.17588	0.00012142	0.10757	7.4258E-05	0.28345	0.00019568	690.676556020275	35.537	0.29971	35.537	35.323	35.623	0					34	17	3	0	0	0	0.0061452	1	52770	52770		45.342	37.266	3	272910			11873	725	1791	1818	20579	20579	171;172			0.013023400424572174
DMLANFR	7	Unmodified	_DMLANFR_			0	0	0	P15924	P15924	P15924	DSP	Desmoplakin	MULTI-MSMS	lu116685	lu116685	433.7131042480469	2	433.713088	865.411622	-0.037378	-1.6211E-05	0.0095437	4.1392E-06	-0.027834	-1.2072E-05	433.7130409541097	21.422	0.11718	21.422	21.33	21.447	0					10	6	2	0	0	0	0.032362	2	28684	28666;28684		114.6	84.755	1	22119000			11874	354	1792	1819	20580;20581	20581				-0.026466862142683567
DMLANFR	7	Unmodified	_DMLANFR_			0	0	0	P15924	P15924	P15924	DSP	Desmoplakin	MULTI-MSMS	lu117140	lu117140	433.7127380371094	2	433.713088	865.411622	-0.54143	-0.00023482	-0.0015513	-6.7283E-07	-0.54298	-0.0002355	433.7130592953434	21.101	0.11413	21.101	21.044	21.158	0					8	6	2	0	0	0	0.032362	1	27967	27967		100.27	78.57	1	4422600			11875	354	1792	1819	20582	20582				-0.026466862142683567
DMLANFR	7	Unmodified	_DMLANFR_			0	0	0	P15924	P15924	P15924	DSP	Desmoplakin	MULTI-MSMS	lu117901	lu117901	433.7130126953125	2	433.713088	865.411622	-0.0013467	-5.8409E-07	0.0090632	3.9308E-06	0.0077164	3.3467E-06	433.7129943697334	22.234	0.18408	22.234	22.141	22.325	0					19	10	2	0	0	0	0.036757	2	30186	30162;30186		119.22	70.488	1	1859100			11876	354	1792	1819	20583;20584	20584				-0.026466862142683567
DMLANFR	7	Unmodified	_DMLANFR_			0	0	0	P15924	P15924	P15924	DSP	Desmoplakin	MULTI-MSMS	lu117903	lu117903	433.71295166015625	2	433.713088	865.411622	0.25343	0.00010992	-0.37128	-0.00016103	-0.11785	-5.1112E-05	433.71289683045546	22.27	0.14841	22.27	22.184	22.333	0					15	8	2	0	0	0	0.029617	2	31268	31268;31290		105.27	70.231	1	2649900			11877	354	1792	1819	20585;20586	20585				-0.026466862142683567
DMLLANK	7	Unmodified	_DMLLANK_			0	0	0	P05388;Q8NHW5	P05388	P05388	RPLP0;RPLP0P6	60S acidic ribosomal protein P0;60S acidic ribosomal protein P0-like	MULTI-MSMS	lu116681	lu116681	402.7181091308594	2	402.717839	803.421125	0.054105	2.1789E-05	-0.11719	-4.7195E-05	-0.063086	-2.5406E-05	402.717781017698	14.874	0.24726	14.874	14.734	14.981	0					23	14	2	0	0	0	0.03466	2	21718	21718;21739		96.048	60.847	1	34332000			11878	250	1793	1820	20587;20588	20587				0.011550820712500354
DMLLANK	7	Unmodified	_DMLLANK_			0	0	0	P05388;Q8NHW5	P05388	P05388	RPLP0;RPLP0P6	60S acidic ribosomal protein P0;60S acidic ribosomal protein P0-like	MULTI-MSMS	lu116683	lu116683	402.7178649902344	2	402.717839	803.421125	0.035503	1.4298E-05	0.32827	0.0001322	0.36377	0.0001465	402.7178653028484	14.918	0.19414	14.918	14.775	14.969	0					21	11	2	0	0	0	0.03466	1	21068	21068		96.048	67.793	1	39429000			11879	250	1793	1820	20589	20589				0.011550820712500354
DMLLANK	7	Unmodified	_DMLLANK_			0	0	0	P05388;Q8NHW5	P05388	P05388	RPLP0;RPLP0P6	60S acidic ribosomal protein P0;60S acidic ribosomal protein P0-like	MULTI-MSMS	lu117897	lu117897	402.7178039550781	2	402.717839	803.421125	-0.008073	-3.2511E-06	0.21676	8.7294E-05	0.20869	8.4043E-05	402.7178882667329	15.351	0.23247	15.351	15.261	15.494	0					29	13	3	0	0	0	0.032362	1	20313	20313		100.27	65.072	1	14403000			11880	250	1793	1820	20590	20590				0.011550820712500354
DMLLANK	7	Unmodified	_DMLLANK_			0	0	0	P05388;Q8NHW5	P05388	P05388	RPLP0;RPLP0P6	60S acidic ribosomal protein P0;60S acidic ribosomal protein P0-like	MULTI-MSMS	lu117899	lu117899	402.71807861328125	2	402.717839	803.421125	0.056094	2.259E-05	0.1845	7.4301E-05	0.24059	9.6891E-05	402.7178970900193	15.359	0.1898	15.359	15.28	15.47	0					17	11	2	0	0	0	0.052122	1	20445	20445		86.935	51.734	1	4697900			11881	250	1793	1820	20591	20591				0.011550820712500354
DMLLANKVPAAAR	13	Unmodified	_DMLLANKVPAAAR_			0	0	1	P05388;Q8NHW5	P05388	P05388	RPLP0;RPLP0P6	60S acidic ribosomal protein P0;60S acidic ribosomal protein P0-like	MULTI-MSMS	lu116681	lu116681	685.3846435546875	2	685.384654	1368.75475	-0.20529	-0.0001407	0.20241	0.00013873	-0.0028747	-1.9703E-06	685.3848036742914	17.015	0.28068	17.015	16.859	17.14	0					37	17	4	0	0	0	3.5398E-07	1	25087	25087		120.31	111.61	1	104070000			11882	250	1794	1821	20592	20592				0.08512751053899592
DMLLANKVPAAAR	13	Unmodified	_DMLLANKVPAAAR_			0	0	1	P05388;Q8NHW5	P05388	P05388	RPLP0;RPLP0P6	60S acidic ribosomal protein P0;60S acidic ribosomal protein P0-like	MSMS	lu116681	lu116681	457.2588195800781	3	457.258861	1368.75475	NaN	NaN	NaN	NaN	NaN	NaN	NaN	16.831	1	16.831	16.331	17.331	0								0	0	0	0.00109	1	24992	24992		110.64	92.915	1				11883	250	1794	1821	20593	20593				0.08512751053899592
DMLLANKVPAAAR	13	Unmodified	_DMLLANKVPAAAR_			0	0	1	P05388;Q8NHW5	P05388	P05388	RPLP0;RPLP0P6	60S acidic ribosomal protein P0;60S acidic ribosomal protein P0-like	MSMS	lu116687	lu116687	457.2588806152344	3	457.258861	1368.75475	NaN	NaN	NaN	NaN	NaN	NaN	NaN	16.81	1	16.81	16.31	17.31	0								0	0	0	0.0079222	1	22341	22341		94.538	66.154	1				11884	250	1794	1821	20594	20594				0.08512751053899592
DMLLANKVPAAAR	13	Unmodified	_DMLLANKVPAAAR_			0	0	1	P05388;Q8NHW5	P05388	P05388	RPLP0;RPLP0P6	60S acidic ribosomal protein P0;60S acidic ribosomal protein P0-like	MSMS	lu116687	lu116687	457.5930480957031	3	457.258861	1368.75475	NaN	NaN	NaN	NaN	NaN	NaN	NaN	16.853	1	16.853	16.353	17.353	0								0	0	0	0.0077474	1	22412	22412		89.356	70.39	1				11885	250	1794	1821	20595	20595				0.08512751053899592
DMLLANKVPAAAR	13	Unmodified	_DMLLANKVPAAAR_			0	0	1	P05388;Q8NHW5	P05388	P05388	RPLP0;RPLP0P6	60S acidic ribosomal protein P0;60S acidic ribosomal protein P0-like	MULTI-MSMS	lu117134	lu117134	457.2587890625	3	457.258861	1368.75475	0.36208	0.00016557	-0.14314	-6.5453E-05	0.21894	0.00010011	457.5932151655083	16.723	0.13722	16.723	16.684	16.821	0					10	8	2	0	0	0	3.109E-13	2	22307	22307;22363		139.76	124.98	1	43472000			11886	250	1794	1821	20596;20597	20596				0.08512751053899592
DMLLANKVPAAAR	13	Unmodified	_DMLLANKVPAAAR_			0	0	1	P05388;Q8NHW5	P05388	P05388	RPLP0;RPLP0P6	60S acidic ribosomal protein P0;60S acidic ribosomal protein P0-like	MULTI-MSMS	lu117138	lu117138	457.2588806152344	3	457.258861	1368.75475	0.17611	8.0528E-05	0.4195	0.00019182	0.59562	0.00027235	457.2589764330852	16.701	0.12927	16.701	16.669	16.798	0					16	7	3	0	0	0	0.024228	1	20727	20727		62.298	46.291	1	3646600			11887	250	1794	1821	20598	20598				0.08512751053899592
DMLLANKVPAAAR	13	Unmodified	_DMLLANKVPAAAR_			0	0	1	P05388;Q8NHW5	P05388	P05388	RPLP0;RPLP0P6	60S acidic ribosomal protein P0;60S acidic ribosomal protein P0-like	MSMS	lu117140	lu117140	457.2368469238281	3	457.258861	1368.75475	NaN	NaN	NaN	NaN	NaN	NaN	NaN	16.681	1	16.681	16.181	17.181	0								0	0	0	0.045535	1	21023	21023		66.326	50.406	1				11888	250	1794	1821	20599	20599				0.08512751053899592
DMLLELEEQLAESR	14	Unmodified	_DMLLELEEQLAESR_			0	0	0	Q32MZ4	Q32MZ4	Q32MZ4	LRRFIP1	Leucine-rich repeat flightless-interacting protein 1	MULTI-MSMS	lu116685	lu116685	838.4163818359375	2	838.414002	1674.81345	2.1429	0.0017967	0.81581	0.00068399	2.9587	0.0024806	838.4147187866733	35.156	0.26808	35.156	35.046	35.314	0					38	15	3	0	0	0	1.9149E-13	2	52184	52184;52201		133.91	108.79	1	18542000			11889	1005	1795	1822	20600;20601	20600				0.003037180470983003
DMLLELEEQLAESR	14	Unmodified	_DMLLELEEQLAESR_			0	0	0	Q32MZ4	Q32MZ4	Q32MZ4	LRRFIP1	Leucine-rich repeat flightless-interacting protein 1	MULTI-MSMS	lu116687	lu116687	838.415771484375	2	838.414002	1674.81345	1.2274	0.0010291	0.30038	0.00025184	1.5278	0.0012809	838.4142453849173	35.247	0.30261	35.247	35.104	35.407	0					36	17	3	0	0	0	1.9149E-13	2	53726	53702;53726		133.91	113.88	1	20216000			11890	1005	1795	1822	20602;20603	20603				0.003037180470983003
DMLLELEEQLAESR	14	Unmodified	_DMLLELEEQLAESR_			0	0	0	Q32MZ4	Q32MZ4	Q32MZ4	LRRFIP1	Leucine-rich repeat flightless-interacting protein 1	MULTI-MSMS	lu117901	lu117901	838.4141235351562	2	838.414002	1674.81345	0.12478	0.00010462	0.12601	0.00010565	0.25079	0.00021027	838.4142542920821	36.655	0.20031	36.655	36.54	36.74	0					21	11	3	0	0	0	1.098E-13	2	53242	53224;53242		136.49	117.96	1	2388400			11891	1005	1795	1822	20604;20605	20605				0.003037180470983003
DMLLELEEQLAESR	14	Unmodified	_DMLLELEEQLAESR_			0	0	0	Q32MZ4	Q32MZ4	Q32MZ4	LRRFIP1	Leucine-rich repeat flightless-interacting protein 1	MULTI-MSMS	lu117903	lu117903	838.4140014648438	2	838.414002	1674.81345	-0.15463	-0.00012964	-0.045777	-3.838E-05	-0.2004	-0.00016802	838.4141558368855	36.269	0.16711	36.269	36.195	36.362	0					23	9	5	0	0	0	9.2373E-05	2	53689	53689;53691		115.91	76.587	1	2042400			11892	1005	1795	1822	20606;20607	20606				0.003037180470983003
DMNHTNSYGIIR	12	Unmodified	_DMNHTNSYGIIR_			0	0	0	Q6P2Q9	Q6P2Q9	Q6P2Q9	PRPF8	Pre-mRNA-processing-splicing factor 8	MULTI-MSMS	lu116685	lu116685	474.22613525390625	3	474.226109	1419.6565	-0.29796	-0.0001413	0.19319	9.1615E-05	-0.10478	-4.9687E-05	474.2261810504847	14.904	0.11739	14.904	14.84	14.957	0					10	6	2	0	0	0	0.019604	1	18174	18174		51.612	30.872	1	4554100			11893	1062	1796	1823	20608	20608				-0.03654477261943612
DMNQFGEGEQAK	12	Unmodified	_DMNQFGEGEQAK_			0	0	0	Q00341	Q00341	Q00341	HDLBP	Vigilin	MULTI-MSMS	lu116685	lu116685	677.2908935546875	2	677.290616	1352.56668	0.19681	0.0001333	-0.17338	-0.00011743	0.023437	1.5874E-05	677.2904792834485	13.572	0.18317	13.572	13.47	13.653	0					29	10	4	0	0	0	1.3432000000000001E-27	2	16071	16071;16079		173.24	170.89	1	10874000			11894	793	1797	1824	20609;20610	20609				-0.09550151661164819
DMNQFGEGEQAK	12	Unmodified	_DMNQFGEGEQAK_			0	0	0	Q00341	Q00341	Q00341	HDLBP	Vigilin	MULTI-MSMS	lu116687	lu116687	677.2902221679688	2	677.290616	1352.56668	-0.069003	-4.6735E-05	-0.28666	-0.00019415	-0.35566	-0.00024089	677.290449575731	13.54	0.18261	13.54	13.447	13.629	0					26	10	3	0	0	0	2.2269E-10	2	16978	16978;16987		150.81	145.59	1	15887000			11895	793	1797	1824	20611;20612	20611				-0.09550151661164819
DMNQFGEGEQAK	12	Unmodified	_DMNQFGEGEQAK_			0	0	0	Q00341	Q00341	Q00341	HDLBP	Vigilin	MULTI-MSMS	lu117138	lu117138	677.2921142578125	2	677.290616	1352.56668	0.063476	4.2991E-05	0.05235	3.5456E-05	0.11583	7.8448E-05	677.7920599860112	13.425	0.16856	13.425	13.317	13.486	0					21	9	4	0	0	0	8.5255E-63	2	15530	15504;15530		192.64	183.46	1	10158000			11896	793	1797	1824	20613;20614	20614				-0.09550151661164819
DMNQFGEGEQAK	12	Unmodified	_DMNQFGEGEQAK_			0	0	0	Q00341	Q00341	Q00341	HDLBP	Vigilin	MULTI-MSMS	lu117140	lu117140	677.2903442382812	2	677.290616	1352.56668	-0.15553	-0.00010534	-0.24358	-0.00016498	-0.39911	-0.00027032	677.2904408634913	13.377	0.16627	13.377	13.27	13.436	0					23	9	3	0	0	0	4.5137000000000003E-20	2	15797	15797;15806		167.93	144.41	1	15955000			11897	793	1797	1824	20615;20616	20615				-0.09550151661164819
DMNQFGEGEQAK	12	Unmodified	_DMNQFGEGEQAK_			0	0	0	Q00341	Q00341	Q00341	HDLBP	Vigilin	MULTI-MSMS	lu117901	lu117901	677.290771484375	2	677.290616	1352.56668	0.066663	4.515E-05	0.22899	0.00015509	0.29565	0.00020024	677.2906871167838	13.933	0.13445	13.933	13.871	14.006	0					18	7	3	0	0	0	0.022324	2	17077	17077;17086		68.626	64.013	1	1262000			11898	793	1797	1824	20617;20618	20617				-0.09550151661164819
DMNQFGEGEQAK	12	Unmodified	_DMNQFGEGEQAK_			0	0	0	Q00341	Q00341	Q00341	HDLBP	Vigilin	MULTI-MSMS	lu117903	lu117903	677.2904663085938	2	677.290616	1352.56668	0.06844	4.6354E-05	-0.20888	-0.00014147	-0.14044	-9.5121E-05	677.2905023297998	13.925	0.11706	13.925	13.865	13.982	0					16	6	3	0	0	0	0.00061922	2	18098	18098;18130		107.45	102.84	1	1065800			11899	793	1797	1824	20619;20620	20619				-0.09550151661164819
DMPIQAFLLYQEPVLGPVR	19	Unmodified	_DMPIQAFLLYQEPVLGPVR_			0	0	0	CON__P02666	CON__P02666	CON__P02666			MULTI-MSMS	lu116673	lu116673	729.729736328125	3	729.394125	2185.16055	1.1439	0.00083433	0.38196	0.0002786	1.5258	0.0011129	729.729124709029	37.125	0.28452	37.125	36.922	37.207	0					26	16	3	0	0	0	0.0049448	1	55198	55198		40.602	30.468	1	673590		+	11900	23	1798	1825	20621	20621				0.11537289599618816
DMPIQAFLLYQEPVLGPVR	19	Unmodified	_DMPIQAFLLYQEPVLGPVR_			0	0	0	CON__P02666	CON__P02666	CON__P02666			MULTI-MSMS	lu116677	lu116677	729.7299194335938	3	729.394125	2185.16055	1.4313	0.001044	-0.55569	-0.00040532	0.87561	0.00063867	729.7279932153108	37.177	0.34937	37.177	36.964	37.313	0					60	20	4	0	0	0	0.00018532	2	54852	54832;54852		64.89	53.879	1	3883700		+	11901	23	1798	1825	20622;20623	20623				0.11537289599618816
DMPIQAFLLYQEPVLGPVR	19	Unmodified	_DMPIQAFLLYQEPVLGPVR_			0	0	0	CON__P02666	CON__P02666	CON__P02666			MULTI-MSMS	lu116687	lu116687	729.3941040039062	3	729.394125	2185.16055	0.50798	0.00037052	-0.14227	-0.00010377	0.36571	0.00026674	729.3940408562156	37.066	0.26612	37.066	36.864	37.13	0					43	15	4	0	0	0	8.3333E-05	2	56826	56779;56826		77.027	64.488	1	3458700		+	11902	23	1798	1825	20624;20625	20625				0.11537289599618816
DMPIQAFLLYQEPVLGPVR	19	Unmodified	_DMPIQAFLLYQEPVLGPVR_			0	0	0	CON__P02666	CON__P02666	CON__P02666			MULTI-MSMS	lu117126	lu117126	729.3943481445312	3	729.394125	2185.16055	-0.022708	-1.6563E-05	0.47106	0.00034359	0.44835	0.00032702	729.7288506465429	37.558	0.37909	37.558	37.304	37.683	0					81	22	6	0	0	0	7.5552E-05	2	52170	52148;52170		78.225	63.824	1	12034000		+	11903	23	1798	1825	20626;20627	20627				0.11537289599618816
DMPIQAFLLYQEPVLGPVR	19	Unmodified	_DMPIQAFLLYQEPVLGPVR_			0	0	0	CON__P02666	CON__P02666	CON__P02666			MULTI-MSMS	lu117128	lu117128	729.72900390625	3	729.394125	2185.16055	-0.092461	-6.7441E-05	0.45184	0.00032957	0.35938	0.00026213	729.3946316400713	37.587	0.36559	37.587	37.367	37.732	0					64	21	5	0	0	0	0.00018979	2	52113	52113;52144		63.894	53.266	1	3111300		+	11904	23	1798	1825	20628;20629	20628				0.11537289599618816
DMPIQAFLLYQEPVLGPVR	19	Unmodified	_DMPIQAFLLYQEPVLGPVR_			0	0	0	CON__P02666	CON__P02666	CON__P02666			MULTI-MSMS	lu117130	lu117130	729.3948364257812	3	729.394125	2185.16055	-0.31637	-0.00023076	0.87794	0.00064036	0.56157	0.0004096	729.7292580933056	37.587	0.30398	37.587	37.435	37.739	0					52	17	4	0	0	0	0.00032028	2	52048	52026;52048		57.708	40.141	1	3452800		+	11905	23	1798	1825	20630;20631	20631				0.11537289599618816
DMPIQAFLLYQEPVLGPVR	19	Unmodified	_DMPIQAFLLYQEPVLGPVR_			0	0	0	CON__P02666	CON__P02666	CON__P02666			MSMS	lu117132	lu117132	729.725830078125	3	729.394125	2185.16055	NaN	NaN	NaN	NaN	NaN	NaN	NaN	37.502	1	37.502	37.002	38.002	0								0	0	0	0.0011141	1	53764	53764		74.812	61.087	1			+	11906	23	1798	1825	20632	20632				0.11537289599618816
DMPIQAFLLYQEPVLGPVR	19	Unmodified	_DMPIQAFLLYQEPVLGPVR_			0	0	0	CON__P02666	CON__P02666	CON__P02666			MSMS	lu117138	lu117138	729.3919067382812	3	729.394125	2185.16055	NaN	NaN	NaN	NaN	NaN	NaN	NaN	36.909	1	36.909	36.409	37.409	0								0	0	0	0.0034784	1	52655	52655		55.907	43.017	1			+	11907	23	1798	1825	20633	20633				0.11537289599618816
DMPIQAFLLYQEPVLGPVR	19	Unmodified	_DMPIQAFLLYQEPVLGPVR_			0	0	0	CON__P02666	CON__P02666	CON__P02666			MULTI-MSMS	lu117140	lu117140	729.7278442382812	3	729.394125	2185.16055	0.010929	7.9718E-06	-0.055734	-4.0652E-05	-0.044804	-3.268E-05	729.7285053048785	36.99	0.35379	36.99	36.773	37.127	0					70	21	4	0	0	0	5.3578E-05	3	51813	51611;51651;51813		81.606	67.88	1	5656400		+	11908	23	1798	1825	20634;20635;20636	20636				0.11537289599618816
DMPIQAFLLYQEPVLGPVR	19	Oxidation (M)	_DM(Oxidation (M))PIQAFLLYQEPVLGPVR_	DM(1)PIQAFLLYQEPVLGPVR	DM(63)PIQAFLLYQEPVLGPVR	0	1	0	CON__P02666	CON__P02666	CON__P02666			MULTI-MSMS	lu116687	lu116687	735.0604248046875	3	734.725764	2201.15546	0.74677	0.00054867	-0.23977	-0.00017617	0.507	0.00037251	735.0596397781388	33.724	0.31721	33.724	33.495	33.812	0					47	18	4	0	0	0	0.00056611	3	51129	51129;51156;51214		62.916	57.507	1	4628400		+	11909	23	1798	1826	20637;20638;20639	20637	13			0.10292985737032723
DMPIQAFLLYQEPVLGPVR	19	Oxidation (M)	_DM(Oxidation (M))PIQAFLLYQEPVLGPVR_	DM(1)PIQAFLLYQEPVLGPVR	DM(100)PIQAFLLYQEPVLGPVR	0	1	0	CON__P02666	CON__P02666	CON__P02666			MULTI-MSMS	lu117126	lu117126	735.0604858398438	3	734.725764	2201.15546	-0.54317	-0.00039908	0.25071	0.0001842	-0.29247	-0.00021488	735.0604147549401	34.347	0.4355	34.347	34.004	34.439	0					59	25	3	0	0	0	1.4049E-07	2	47078	47078;47105		103.39	82.65	1	14183000		+	11910	23	1798	1826	20640;20641	20640	13			0.10292985737032723
DMPIQAFLLYQEPVLGPVR	19	Oxidation (M)	_DM(Oxidation (M))PIQAFLLYQEPVLGPVR_	DM(1)PIQAFLLYQEPVLGPVR	DM(59)PIQAFLLYQEPVLGPVR	0	1	0	CON__P02666	CON__P02666	CON__P02666			MSMS	lu117130	lu117130	734.7269897460938	3	734.725764	2201.15546	NaN	NaN	NaN	NaN	NaN	NaN	NaN	34.355	1	34.355	33.855	34.855	0								0	0	0	0.0042212	1	47249	47249		58.635	44.635	1			+	11911	23	1798	1826	20642	20642	13			0.10292985737032723
DMPIQAFLLYQEPVLGPVR	19	Oxidation (M)	_DM(Oxidation (M))PIQAFLLYQEPVLGPVR_	DM(1)PIQAFLLYQEPVLGPVR	DM(56)PIQAFLLYQEPVLGPVR	0	1	0	CON__P02666	CON__P02666	CON__P02666			MULTI-MSMS	lu117132	lu117132	735.0613403320312	3	734.725764	2201.15546	-3.4248	-0.0025163	-0.13466	-9.8939E-05	-3.5594	-0.0026152	735.0607057783677	34.076	0.25214	34.076	33.916	34.168	0					21	14	2	0	0	0	0.0010694	3	48563	48513;48531;48563		55.907	39.9	1	15253000		+	11912	23	1798	1826	20643;20644;20645	20645	13			0.10292985737032723
DMPIQAFLLYQEPVLGPVR	19	Oxidation (M)	_DM(Oxidation (M))PIQAFLLYQEPVLGPVR_	DM(1)PIQAFLLYQEPVLGPVR	DM(75)PIQAFLLYQEPVLGPVR	0	1	0	CON__P02666	CON__P02666	CON__P02666			MULTI-MSMS	lu117136	lu117136	735.0612182617188	3	734.725764	2201.15546	-0.29419	-0.00021615	0.47593	0.00034968	0.18174	0.00013353	734.7258223982137	33.691	0.30205	33.691	33.498	33.8	0					28	17	3	0	0	0	0.00030208	1	49413	49413		74.812	67.245	1	8075600		+	11913	23	1798	1826	20646	20646	13			0.10292985737032723
DMPIQAFLLYQEPVLGPVR	19	Oxidation (M)	_DM(Oxidation (M))PIQAFLLYQEPVLGPVR_	DM(1)PIQAFLLYQEPVLGPVR	DM(75)PIQAFLLYQEPVLGPVR	0	1	0	CON__P02666	CON__P02666	CON__P02666			MULTI-MSMS	lu117140	lu117140	735.0604858398438	3	734.725764	2201.15546	-0.82611	-0.00060696	-0.090361	-6.639E-05	-0.91647	-0.00067335	735.060206920169	33.695	0.29932	33.695	33.547	33.847	0					41	17	3	0	0	0	0.00030208	2	47219	47176;47219		74.812	61.563	1	5113900		+	11914	23	1798	1826	20647;20648	20648	13			0.10292985737032723
DMQPLSPISVHER	13	Unmodified	_DMQPLSPISVHER_			0	0	0	P28749	P28749	P28749	RBL1	Retinoblastoma-like protein 1	MULTI-MSMS	lu116681	lu116681	503.5890197753906	3	503.589047	1507.74531	-0.53138	-0.0002676	0.059133	2.9779E-05	-0.47225	-0.00023782	503.5890694933943	17.514	0.15191	17.514	17.438	17.59	0					27	8	4	0	0	0	0.00031462	2	26004	26004;26030		112.02	78.482	1	40292000			11915	444	1799	1827	20649;20650	20649				0.01174937977702939
DMQPLSPISVHER	13	Unmodified	_DMQPLSPISVHER_			0	0	0	P28749	P28749	P28749	RBL1	Retinoblastoma-like protein 1	MULTI-MSMS	lu116683	lu116683	503.5889892578125	3	503.589047	1507.74531	-0.22463	-0.00011312	-0.071331	-3.5922E-05	-0.29596	-0.00014904	503.58901941160275	17.558	0.16829	17.558	17.449	17.617	0					32	9	4	0	0	0	0.00017272	2	25259	25259;25279		121.21	102.88	1	34725000			11916	444	1799	1827	20651;20652	20651				0.01174937977702939
DMQPLSPISVHER	13	Unmodified	_DMQPLSPISVHER_			0	0	0	P28749	P28749	P28749	RBL1	Retinoblastoma-like protein 1	MULTI-MSMS	lu117134	lu117134	503.5891418457031	3	503.589047	1507.74531	-0.20404	-0.00010275	0.37314	0.00018791	0.1691	8.5155E-05	503.5892497854953	17.375	0.18511	17.375	17.25	17.435	0					31	9	5	0	0	0	0.00031462	2	23251	23251;23269		112.02	82.001	1	54206000			11917	444	1799	1827	20653;20654	20653				0.01174937977702939
DMQPLSPISVHER	13	Unmodified	_DMQPLSPISVHER_			0	0	0	P28749	P28749	P28749	RBL1	Retinoblastoma-like protein 1	MULTI-MSMS	lu117136	lu117136	503.5892639160156	3	503.589047	1507.74531	-0.23381	-0.00011775	0.15871	7.9924E-05	-0.075103	-3.7821E-05	503.58918485989295	17.301	0.18223	17.301	17.19	17.373	0					32	10	5	0	0	0	0.00017272	3	21999	21986;21999;22028		130.69	102.25	1	41517000			11918	444	1799	1827	20655;20656;20657	20656				0.01174937977702939
DMQPLSPISVHER	13	Unmodified	_DMQPLSPISVHER_			0	0	0	P28749	P28749	P28749	RBL1	Retinoblastoma-like protein 1	MULTI-MSMS	lu117897	lu117897	503.5889892578125	3	503.589047	1507.74531	-0.56733	-0.0002857	0.47037	0.00023687	-0.09696	-4.8828E-05	503.5892445408978	18.239	0.14837	18.239	18.148	18.297	0					29	8	4	0	0	0	0.0073995	2	24936	24936;24951		70.628	58.758	1	4389700			11919	444	1799	1827	20658;20659	20658				0.01174937977702939
DMQPLSPISVHER	13	Unmodified	_DMQPLSPISVHER_			0	0	0	P28749	P28749	P28749	RBL1	Retinoblastoma-like protein 1	MULTI-MSMS	lu117899	lu117899	503.5890808105469	3	503.589047	1507.74531	-0.14249	-7.1758E-05	0.15805	7.9592E-05	0.015556	7.8337E-06	503.58905363224255	18.245	0.1498	18.245	18.144	18.294	0					20	8	3	0	0	0	0.00050066	2	25021	25021;25045		106.79	98.14	1	4605600			11920	444	1799	1827	20660;20661	20660				0.01174937977702939
DMSISNTTMDEFR	13	Unmodified	_DMSISNTTMDEFR_			0	0	0	Q13618	Q13618	Q13618	CUL3	Cullin-3	MULTI-MSMS	lu116685	lu116685	773.8290405273438	2	773.829248	1545.64394	0.7586	0.00058703	0.2422	0.00018742	1.0008	0.00077445	773.8296661540859	23.163	0.21508	23.163	23.055	23.27	0					49	12	5	0	0	0	3.5054E-08	2	31556	31556;31558		154.01	147.69	1	59388000			11921	888	1800	1828	20662;20663	20662				-0.10705301507164222
DMSISNTTMDEFR	13	Unmodified	_DMSISNTTMDEFR_			0	0	0	Q13618	Q13618	Q13618	CUL3	Cullin-3	MULTI-MSMS	lu116687	lu116687	774.33154296875	2	773.829248	1545.64394	0.57769	0.00044703	-0.14053	-0.00010874	0.43716	0.00033829	773.8293719689016	23.171	0.21552	23.171	23.049	23.265	0					47	12	5	0	0	0	0.00093734	2	32784	32780;32784		133.99	125.11	1	45925000			11922	888	1800	1828	20664;20665	20665				-0.10705301507164222
DMSISNTTMDEFR	13	Unmodified	_DMSISNTTMDEFR_			0	0	0	Q13618	Q13618	Q13618	CUL3	Cullin-3	MULTI-MSMS	lu117138	lu117138	773.827880859375	2	773.829248	1545.64394	0.34312	0.00026551	-0.081053	-6.2721E-05	0.26206	0.00020279	773.829428859423	22.949	0.23569	22.949	22.87	23.106	0					50	13	5	0	0	0	3.3355E-20	2	30597	30587;30597		178.55	172.23	1	21069000			11923	888	1800	1828	20666;20667	20667				-0.10705301507164222
DMSISNTTMDEFR	13	Unmodified	_DMSISNTTMDEFR_			0	0	0	Q13618	Q13618	Q13618	CUL3	Cullin-3	MULTI-MSMS	lu117140	lu117140	773.8294067382812	2	773.829248	1545.64394	-0.44046	-0.00034084	-0.7668	-0.00059338	-1.2073	-0.00093422	774.3299043182509	22.977	0.19846	22.977	22.885	23.084	0					27	11	3	0	0	0	0.0010094	2	30806	30799;30806		120.27	104.27	1	13917000			11924	888	1800	1828	20668;20669	20669				-0.10705301507164222
DMSISNTTMDEFR	13	Unmodified	_DMSISNTTMDEFR_			0	0	0	Q13618	Q13618	Q13618	CUL3	Cullin-3	MULTI-MSMS	lu117901	lu117901	773.8308715820312	2	773.829248	1545.64394	0.38463	0.00029764	-0.1816	-0.00014053	0.20303	0.00015711	773.8292881524865	24.141	0.24844	24.141	24.081	24.33	0					29	14	4	0	0	0	0.0010953	2	33235	33225;33235		125.68	110.99	1	5880800			11925	888	1800	1828	20670;20671	20671				-0.10705301507164222
DMSISNTTMDEFR	13	Unmodified	_DMSISNTTMDEFR_			0	0	0	Q13618	Q13618	Q13618	CUL3	Cullin-3	MULTI-MSMS	lu117903	lu117903	773.829345703125	2	773.829248	1545.64394	0.42714	0.00033054	-0.23588	-0.00018253	0.19127	0.00014801	773.8291683042371	24.182	0.20088	24.182	24.121	24.322	0					26	11	3	0	0	0	0.0015513	1	34303	34303		131.12	121.01	1	4160900			11926	888	1800	1828	20672	20672				-0.10705301507164222
DMSMLEER	8	Unmodified	_DMSMLEER_			0	0	0	Q14008	Q14008	Q14008	CKAP5	Cytoskeleton-associated protein 5	MULTI-MSMS	lu116687	lu116687	505.7174987792969	2	505.71771	1009.42087	0.18273	9.2411E-05	-0.54613	-0.00027619	-0.3634	-0.00018378	505.71754233636074	17.96	0.16632	17.96	17.885	18.051	0					20	9	3	0	0	0	0.017885	2	24133	24133;24160		111.65	97.873	1	7343800			11927	902	1801	1829	20673;20674	20673				-0.0834670571090328
DMVGIAQTGSGK	12	Unmodified	_DMVGIAQTGSGK_			0	0	0	Q92841	Q92841	Q92841	DDX17	Probable ATP-dependent RNA helicase DDX17	MULTI-MSMS	lu116681	lu116681	582.2898559570312	2	582.289888	1162.56522	-0.26511	-0.00015437	0.56341	0.00032807	0.2983	0.0001737	582.2901330282285	14.451	0.19845	14.451	14.329	14.528	0					28	11	4	0	0	0	6.1857E-11	2	21017	21017;21026		167.93	131.49	1	48857000			11928	1215	1802	1830	20675;20676	20675				-0.00955740959261675
DMVGIAQTGSGK	12	Unmodified	_DMVGIAQTGSGK_			0	0	0	Q92841	Q92841	Q92841	DDX17	Probable ATP-dependent RNA helicase DDX17	MULTI-MSMS	lu116683	lu116683	582.2898559570312	2	582.289888	1162.56522	-0.45083	-0.00026251	0.23019	0.00013404	-0.22064	-0.00012848	582.2899498945679	14.458	0.21633	14.458	14.302	14.519	0					28	12	3	0	0	0	6.1857E-11	2	20329	20329;20338		180.09	143.64	1	37407000			11929	1215	1802	1830	20677;20678	20677				-0.00955740959261675
DMVGIAQTGSGK	12	Unmodified	_DMVGIAQTGSGK_			0	0	0	Q92841	Q92841	Q92841	DDX17	Probable ATP-dependent RNA helicase DDX17	MULTI-MSMS	lu116685	lu116685	582.290283203125	2	582.289888	1162.56522	-0.21372	-0.00012445	0.097984	5.7055E-05	-0.11574	-6.7392E-05	582.2898934442076	14.456	0.11693	14.456	14.381	14.498	0					11	6	2	0	0	0	9.0808E-09	2	17460	17460;17464		166.07	128.26	1	16573000			11930	1215	1802	1830	20679;20680	20679				-0.00955740959261675
DMVGIAQTGSGK	12	Unmodified	_DMVGIAQTGSGK_			0	0	0	Q92841	Q92841	Q92841	DDX17	Probable ATP-dependent RNA helicase DDX17	MULTI-MSMS	lu116687	lu116687	582.2896728515625	2	582.289888	1162.56522	-0.51498	-0.00029987	0.016126	9.3899E-06	-0.49886	-0.00029048	582.2897506271823	14.431	0.15036	14.431	14.323	14.473	0					12	8	2	0	0	0	1.559E-05	2	18441	18399;18441		142.36	97.984	1	22834000			11931	1215	1802	1830	20681;20682	20682				-0.00955740959261675
DMVGIAQTGSGK	12	Unmodified	_DMVGIAQTGSGK_			0	0	0	Q92841	Q92841	Q92841	DDX17	Probable ATP-dependent RNA helicase DDX17	MULTI-MSMS	lu117134	lu117134	582.289306640625	2	582.289888	1162.56522	-0.26195	-0.00015253	0.12277	7.1487E-05	-0.13918	-8.1044E-05	582.2897851799238	14.389	0.15973	14.389	14.286	14.446	0					21	9	3	0	0	0	1.5849E-10	4	18304	18304;18326;18340;18368		187.5	148.23	1	70354000			11932	1215	1802	1830	20683;20684;20685;20686	20683				-0.00955740959261675
DMVGIAQTGSGK	12	Unmodified	_DMVGIAQTGSGK_			0	0	0	Q92841	Q92841	Q92841	DDX17	Probable ATP-dependent RNA helicase DDX17	MSMS	lu117136	lu117136	582.290771484375	2	582.289888	1162.56522	NaN	NaN	NaN	NaN	NaN	NaN	NaN	14.3	1	14.3	13.8	14.8	0								0	0	0	0.00084648	1	17389	17389		156.16	118.65	1				11933	1215	1802	1830	20687	20687				-0.00955740959261675
DMVGIAQTGSGK	12	Unmodified	_DMVGIAQTGSGK_			0	0	0	Q92841	Q92841	Q92841	DDX17	Probable ATP-dependent RNA helicase DDX17	MSMS	lu117138	lu117138	582.2891845703125	2	582.289888	1162.56522	NaN	NaN	NaN	NaN	NaN	NaN	NaN	14.33	1	14.33	13.83	14.83	0								0	0	0	2.7525E-06	1	16938	16938		144.77	115.6	1				11934	1215	1802	1830	20688	20688				-0.00955740959261675
DMVGIAQTGSGK	12	Unmodified	_DMVGIAQTGSGK_			0	0	0	Q92841	Q92841	Q92841	DDX17	Probable ATP-dependent RNA helicase DDX17	MSMS	lu117138	lu117138	582.288818359375	2	582.289888	1162.56522	NaN	NaN	NaN	NaN	NaN	NaN	NaN	14.359	1	14.359	13.859	14.859	0								0	0	0	1.484E-05	1	16984	16984		139.38	110.21	1				11935	1215	1802	1830	20689	20689				-0.00955740959261675
DMVGIAQTGSGK	12	Unmodified	_DMVGIAQTGSGK_			0	0	0	Q92841	Q92841	Q92841	DDX17	Probable ATP-dependent RNA helicase DDX17	MSMS	lu117140	lu117140	582.2894897460938	2	582.289888	1162.56522	NaN	NaN	NaN	NaN	NaN	NaN	NaN	14.299	1	14.299	13.799	14.799	0								0	0	0	0.0044757	1	17238	17238		128.35	99.178	1				11936	1215	1802	1830	20690	20690				-0.00955740959261675
DMVGIAQTGSGK	12	Unmodified	_DMVGIAQTGSGK_			0	0	0	Q92841	Q92841	Q92841	DDX17	Probable ATP-dependent RNA helicase DDX17	MULTI-MSMS	lu117897	lu117897	582.289794921875	2	582.289888	1162.56522	0.097649	5.686E-05	-0.19357	-0.00011272	-0.095924	-5.5856E-05	582.2897303836581	14.937	0.21679	14.937	14.835	15.051	0					28	12	3	0	0	0	4.1904E-05	2	19662	19662;19672		139.38	106.66	1	15467000			11937	1215	1802	1830	20691;20692	20691				-0.00955740959261675
DMVGIAQTGSGK	12	Unmodified	_DMVGIAQTGSGK_			0	0	0	Q92841	Q92841	Q92841	DDX17	Probable ATP-dependent RNA helicase DDX17	MULTI-MSMS	lu117899	lu117899	582.2896728515625	2	582.289888	1162.56522	0.23983	0.00013965	-0.24955	-0.00014531	-0.0097204	-5.6601E-06	582.2896055695725	14.951	0.18185	14.951	14.853	15.035	0					25	10	3	0	0	0	7.7977E-10	2	19836	19836;19847		174.86	144.55	1	9909800			11938	1215	1802	1830	20693;20694	20693				-0.00955740959261675
DMVGIAQTGSGK	12	Unmodified	_DMVGIAQTGSGK_			0	0	0	Q92841	Q92841	Q92841	DDX17	Probable ATP-dependent RNA helicase DDX17	MULTI-MSMS	lu117901	lu117901	582.2896728515625	2	582.289888	1162.56522	0.034652	2.0178E-05	-0.34442	-0.00020055	-0.30977	-0.00018037	582.2895630215393	14.942	0.12901	14.942	14.854	14.984	0					12	7	2	0	0	0	0.00076292	2	18636	18636;18646		117.71	94.183	1	2201800			11939	1215	1802	1830	20695;20696	20695				-0.00955740959261675
DMVGIAQTGSGK	12	Unmodified	_DMVGIAQTGSGK_			0	0	0	Q92841	Q92841	Q92841	DDX17	Probable ATP-dependent RNA helicase DDX17	MULTI-MSMS	lu117903	lu117903	582.2898559570312	2	582.289888	1162.56522	-0.35114	-0.00020447	0.48211	0.00028073	0.13097	7.6262E-05	582.2900868949572	14.961	0.11637	14.961	14.882	14.998	0					11	6	3	0	0	0	0.000611	2	19678	19678;19695		117.71	93.186	1	2514300			11940	1215	1802	1830	20697;20698	20697				-0.00955740959261675
DMYMESEGGDGYLAPENGYLMEAAPE	26	Unmodified	_DMYMESEGGDGYLAPENGYLMEAAPE_			0	0	0	P08621	P08621	P08621	SNRNP70	U1 small nuclear ribonucleoprotein 70 kDa	MULTI-MSMS	lu116687	lu116687	947.38671875	3	947.052164	2838.13466	0.32892	0.0003115	0.054922	5.2014E-05	0.38384	0.00036352	947.7204059130158	32.089	0.24812	32.089	32.045	32.294	0					19	14	2	0	0	0	0.037116	1	48337	48337		18.389	14.868	1	32212000			11941	284	1803	1831	20699	20699				-0.21087850068352054
DNEATSEEFEAMSLPFTVPSASGQDIQLSSK	31	Unmodified	_DNEATSEEFEAMSLPFTVPSASGQDIQLSSK_			0	0	0	O95714	O95714	O95714	HERC2	E3 ubiquitin-protein ligase HERC2	MULTI-MSMS	lu116685	lu116685	1106.5155029296875	3	1105.84516	3314.51365	1.1174	0.0012357	0.6964	0.00077011	1.8138	0.0020058	1106.5135330777453	33.017	0.10189	33.017	32.984	33.086	0					7	5	2	0	0	0	0.01093	1	48503	48503		16.778	14.137	1	10838000			11942	205	1804	1832	20700	20700				-0.051029160274993046
DNEMFEIR	8	Unmodified	_DNEMFEIR_			0	0	0	Q96JN8	Q96JN8	Q96JN8	NEURL4	Neuralized-like protein 4	MULTI-MSMS	lu116685	lu116685	527.2369384765625	2	527.237124	1052.45969	0.19653	0.00010362	0.033798	1.7819E-05	0.23032	0.00012144	527.2369639679288	21.433	0.14931	21.433	21.347	21.496	0					14	8	3	0	0	0	2.4445E-16	2	28660	28660;28679		181.81	149.85	1	32651000			11943	1268	1805	1833	20701;20702	20701				-0.06443657084878396
DNEMFEIR	8	Unmodified	_DNEMFEIR_			0	0	0	Q96JN8	Q96JN8	Q96JN8	NEURL4	Neuralized-like protein 4	MULTI-MSMS	lu116687	lu116687	527.2379760742188	2	527.237124	1052.45969	1.6803	0.00088592	0.0611	3.2214E-05	1.7414	0.00091813	527.2369598823224	21.463	0.11716	21.463	21.359	21.476	0					10	6	2	0	0	0	7.8717E-06	2	29876	29876;29904		166.78	151.92	1	45066000			11944	1268	1805	1833	20703;20704	20703				-0.06443657084878396
DNEMFEIR	8	Unmodified	_DNEMFEIR_			0	0	0	Q96JN8	Q96JN8	Q96JN8	NEURL4	Neuralized-like protein 4	MULTI-MSMS	lu117138	lu117138	527.2367553710938	2	527.237124	1052.45969	-0.51156	-0.00026971	0.33999	0.00017926	-0.17157	-9.0456E-05	527.2371982863884	21.163	0.12452	21.163	21.121	21.246	0					12	7	2	0	0	0	0.0038356	2	27711	27711;27713		138.83	118.34	1	13413000			11945	1268	1805	1833	20705;20706	20705				-0.06443657084878396
DNEMFEIR	8	Unmodified	_DNEMFEIR_			0	0	0	Q96JN8	Q96JN8	Q96JN8	NEURL4	Neuralized-like protein 4	MSMS	lu117140	lu117140	527.23681640625	2	527.237124	1052.45969	NaN	NaN	NaN	NaN	NaN	NaN	NaN	21.196	1	21.196	20.696	21.696	0								0	0	0	0.013155	1	28070	28070		113.41	74.605	1				11946	1268	1805	1833	20707	20707				-0.06443657084878396
DNEMFEIR	8	Unmodified	_DNEMFEIR_			0	0	0	Q96JN8	Q96JN8	Q96JN8	NEURL4	Neuralized-like protein 4	MSMS	lu117140	lu117140	527.2368774414062	2	527.237124	1052.45969	NaN	NaN	NaN	NaN	NaN	NaN	NaN	21.229	1	21.229	20.729	21.729	0								0	0	0	0.0098822	1	28112	28112		108.09	67.515	1				11947	1268	1805	1833	20708	20708				-0.06443657084878396
DNEMFEIR	8	Unmodified	_DNEMFEIR_			0	0	0	Q96JN8	Q96JN8	Q96JN8	NEURL4	Neuralized-like protein 4	MULTI-MSMS	lu117901	lu117901	527.2371215820312	2	527.237124	1052.45969	0.15619	8.2351E-05	-0.071296	-3.759E-05	0.084898	4.4762E-05	527.2370367843034	22.256	0.16733	22.256	22.175	22.342	0					19	9	3	0	0	0	0.0096161	2	30222	30222;30242		120.62	95.171	1	2044300			11948	1268	1805	1833	20709;20710	20709				-0.06443657084878396
DNEMFEIR	8	Unmodified	_DNEMFEIR_			0	0	0	Q96JN8	Q96JN8	Q96JN8	NEURL4	Neuralized-like protein 4	MULTI-MSMS	lu117903	lu117903	527.2371215820312	2	527.237124	1052.45969	0.2517	0.0001327	-0.10814	-5.7017E-05	0.14355	7.5686E-05	527.2369883505338	22.305	0.13194	22.305	22.217	22.349	0					17	7	3	0	0	0	0.0038356	2	31314	31314;31347		138.83	125.05	1	3317700			11949	1268	1805	1833	20711;20712	20711				-0.06443657084878396
DNGIRPSSLEQMAK	14	Unmodified	_DNGIRPSSLEQMAK_			0	0	1	P55084	P55084	P55084	HADHB	Trifunctional enzyme subunit beta, mitochondrial;3-ketoacyl-CoA thiolase	MULTI-MSMS	lu116681	lu116681	515.9274291992188	3	515.92784	1544.76169	0.0091847	4.7387E-06	0.083168	4.2909E-05	0.092353	4.7647E-05	516.2622688368226	16.998	0.16415	16.998	16.959	17.123	0					18	9	2	0	0	0	0.002177	1	25236	25236		96.371	81.374	1	13554000			11950	640	1806	1834	20713	20713				0.011100191437890317
DNHLLGTFDLTGIPPAPR	18	Unmodified	_DNHLLGTFDLTGIPPAPR_			0	0	0	P11021	P11021	P11021	HSPA5	78 kDa glucose-regulated protein	MULTI-MSMS	lu117126	lu117126	645.3427734375	3	645.34253	1933.00576	0.58688	0.00037874	-0.093418	-6.0286E-05	0.49346	0.00031845	645.3417733434968	27.504	0.29817	27.504	27.384	27.682	0					34	17	4	0	0	0	0.0006355	1	35906	35906		43.848	33.38	1	5598800			11951	311	1807	1835	20714	20714				0.07657801509435558
DNHLLGTFDLTGIPPAPR	18	Unmodified	_DNHLLGTFDLTGIPPAPR_			0	0	0	P11021	P11021	P11021	HSPA5	78 kDa glucose-regulated protein	MULTI-MSMS	lu117134	lu117134	645.6763305664062	3	645.34253	1933.00576	0.40911	0.00026402	-0.35969	-0.00023212	0.049424	3.1895E-05	645.3422860618381	27.099	0.5031	27.099	26.954	27.458	0					68	29	4	0	0	0	0.0011538	2	39749	39730;39749		35.672	22.894	1	12900000			11952	311	1807	1835	20715;20716	20716				0.07657801509435558
DNHLLGTFDLTGIPPAPR	18	Unmodified	_DNHLLGTFDLTGIPPAPR_			0	0	0	P11021	P11021	P11021	HSPA5	78 kDa glucose-regulated protein	MSMS	lu117140	lu117140	645.3430786132812	3	645.34253	1933.00576	NaN	NaN	NaN	NaN	NaN	NaN	NaN	27.034	1	27.034	26.534	27.534	0								0	0	0	0.0028278	1	37126	37126		49.306	33.548	1				11953	311	1807	1835	20717	20717				0.07657801509435558
DNHLLGTFDLTGIPPAPR	18	Unmodified	_DNHLLGTFDLTGIPPAPR_			0	0	0	P11021	P11021	P11021	HSPA5	78 kDa glucose-regulated protein	MULTI-MSMS	lu117897	lu117897	645.6769409179688	3	645.34253	1933.00576	-0.038659	-2.4948E-05	0.28638	0.00018481	0.24772	0.00015987	645.3426360374443	28.391	0.25269	28.391	28.348	28.6	0					21	14	2	0	0	0	0.048356	1	41479	41479		23.196	16.954	1	2082500			11954	311	1807	1835	20718	20718				0.07657801509435558
DNHLLGTFDLTGIPPAPR	18	Unmodified	_DNHLLGTFDLTGIPPAPR_			0	0	0	P11021	P11021	P11021	HSPA5	78 kDa glucose-regulated protein	MULTI-MSMS	lu117899	lu117899	645.677001953125	3	645.34253	1933.00576	0.097167	6.2706E-05	0.37765	0.00024371	0.47482	0.00030642	645.677071776044	28.415	0.25108	28.415	28.357	28.608	0					36	14	4	0	0	0	0.0018191	1	41457	41457		32.091	25.275	1	1578200			11955	311	1807	1835	20719	20719				0.07657801509435558
DNIQAMVIVPTR	12	Unmodified	_DNIQAMVIVPTR_			0	0	0	P26196	P26196	P26196	DDX6	Probable ATP-dependent RNA helicase DDX6	MULTI-MSMS	lu116681	lu116681	678.8701171875	2	678.868837	1355.72312	0.53899	0.00036591	-0.042932	-2.9145E-05	0.49606	0.00033676	678.8688764331083	22.152	0.46624	22.152	22.001	22.468	0					88	27	6	0	0	0	6.630599999999999E-50	2	33615	33595;33615		229.82	166.28	1	114640000			11956	425	1808	1836	20720;20721	20721				0.05948758299950896
DNIQAMVIVPTR	12	Unmodified	_DNIQAMVIVPTR_			0	0	0	P26196	P26196	P26196	DDX6	Probable ATP-dependent RNA helicase DDX6	MULTI-MSMS	lu116681	lu116681	452.9147033691406	3	452.914983	1355.72312	0.94276	0.00042699	-0.18499	-8.3784E-05	0.75777	0.00034321	452.91483074085056	22.177	0.19973	22.177	22.085	22.285	0					26	11	3	0	0	0	5.2738E-21	2	33738	33707;33738		169.09	114.75	1	5804500			11957	425	1808	1836	20722;20723	20723				0.05948758299950896
DNIQAMVIVPTR	12	Unmodified	_DNIQAMVIVPTR_			0	0	0	P26196	P26196	P26196	DDX6	Probable ATP-dependent RNA helicase DDX6	MULTI-MSMS	lu116683	lu116683	678.868896484375	2	678.868837	1355.72312	-0.25813	-0.00017523	0.2364	0.00016048	-0.02173	-1.4752E-05	678.8690715425964	22.18	0.65165	22.18	21.994	22.646	0					109	38	6	0	0	0	6.630599999999999E-50	2	32841	32825;32841		217.02	155.32	1	141890000			11958	425	1808	1836	20724;20725	20725				0.05948758299950896
DNIQAMVIVPTR	12	Unmodified	_DNIQAMVIVPTR_			0	0	0	P26196	P26196	P26196	DDX6	Probable ATP-dependent RNA helicase DDX6	MULTI-MSMS	lu116683	lu116683	452.91473388671875	3	452.914983	1355.72312	0.14611	6.6173E-05	0.16966	7.6844E-05	0.31577	0.00014302	452.91492579243913	22.18	0.26389	22.18	22.029	22.293	0					31	15	3	0	0	0	7.8922E-15	2	32964	32964;32987		158.86	111.9	1	7585800			11959	425	1808	1836	20726;20727	20726				0.05948758299950896
DNIQAMVIVPTR	12	Unmodified	_DNIQAMVIVPTR_			0	0	0	P26196	P26196	P26196	DDX6	Probable ATP-dependent RNA helicase DDX6	MULTI-MSMS	lu117134	lu117134	678.868408203125	2	678.868837	1355.72312	-0.089351	-6.0658E-05	-0.3398	-0.00023068	-0.42915	-0.00029133	678.8686015199738	22.098	0.43517	22.098	21.94	22.375	0					75	25	4	0	0	0	3.4447E-08	2	31173	31173;31185		158.08	104.99	1	109620000			11960	425	1808	1836	20728;20729	20728				0.05948758299950896
DNIQAMVIVPTR	12	Unmodified	_DNIQAMVIVPTR_			0	0	0	P26196	P26196	P26196	DDX6	Probable ATP-dependent RNA helicase DDX6	MULTI-MSMS	lu117134	lu117134	452.9145812988281	3	452.914983	1355.72312	0.25598	0.00011594	-0.092712	-4.1991E-05	0.16326	7.3945E-05	452.91481014300103	22.086	0.23347	22.086	21.973	22.207	0					24	13	3	0	0	0	3.8417E-05	2	31265	31265;31299		115.37	86.127	1	6609100			11961	425	1808	1836	20730;20731	20730				0.05948758299950896
DNIQAMVIVPTR	12	Unmodified	_DNIQAMVIVPTR_			0	0	0	P26196	P26196	P26196	DDX6	Probable ATP-dependent RNA helicase DDX6	MULTI-MSMS	lu117136	lu117136	678.8689575195312	2	678.868837	1355.72312	-0.13637	-9.2578E-05	-0.4241	-0.00028791	-0.56047	-0.00038048	678.8685860593616	22.026	0.42027	22.026	21.891	22.311	0					77	24	5	0	0	0	9.2187E-09	2	29680	29672;29680		175.33	122.24	1	61886000			11962	425	1808	1836	20732;20733	20733				0.05948758299950896
DNIQAMVIVPTR	12	Unmodified	_DNIQAMVIVPTR_			0	0	0	P26196	P26196	P26196	DDX6	Probable ATP-dependent RNA helicase DDX6	MULTI-MSMS	lu117897	lu117897	678.8690795898438	2	678.868837	1355.72312	0.067054	4.5521E-05	0.071201	4.8336E-05	0.13826	9.3857E-05	678.8689026163188	23.084	0.24911	23.084	22.971	23.221	0					37	14	4	0	0	0	2.476E-15	2	32651	32644;32651		192.44	159.27	1	4159000			11963	425	1808	1836	20734;20735	20735				0.05948758299950896
DNIQAMVIVPTR	12	Unmodified	_DNIQAMVIVPTR_			0	0	0	P26196	P26196	P26196	DDX6	Probable ATP-dependent RNA helicase DDX6	MULTI-MSMS	lu117899	lu117899	678.8692626953125	2	678.868837	1355.72312	-0.079231	-5.3787E-05	0.52466	0.00035618	0.44543	0.00030239	678.8691770249479	23.111	0.21842	23.111	23.011	23.229	0					36	12	4	0	0	0	8.6748E-09	2	32867	32817;32867		158.47	130.59	1	2646300			11964	425	1808	1836	20736;20737	20737				0.05948758299950896
DNIQGITK	8	Unmodified	_DNIQGITK_			0	0	0	P62805	P62805	P62805	HIST1H4A	Histone H4	MULTI-MSMS	lu116685	lu116685	444.7420654296875	2	444.742899	887.471246	-0.24223	-0.00010773	-0.16162	-7.1881E-05	-0.40385	-0.00017961	444.7426880782993	11.414	0.26617	11.414	11.239	11.505	0					35	15	4	0	0	0	0.032741	1	12569	12569		87.696	5.3914	1	15082000			11965	721	1809	1837	20738	20738				0.023009080007568627
DNIQGITK	8	Unmodified	_DNIQGITK_			0	0	0	P62805	P62805	P62805	HIST1H4A	Histone H4	MULTI-MSMS	lu117134	lu117134	444.742919921875	2	444.742899	887.471246	-0.85187	-0.00037886	-0.97302	-0.00043274	-1.8249	-0.0008116	444.7424005389492	11.384	0.23269	11.384	11.25	11.483	0					39	13	4	0	0	0	0.004874	3	13422	13399;13422;13480		145.16	61.868	1	127170000			11966	721	1809	1837	20739;20740;20741	20740				0.023009080007568627
DNIQGITK	8	Unmodified	_DNIQGITK_			0	0	0	P62805	P62805	P62805	HIST1H4A	Histone H4	MULTI-MSMS	lu117136	lu117136	444.74273681640625	2	444.742899	887.471246	-1.0529	-0.00046827	-0.63557	-0.00028267	-1.6885	-0.00075093	444.7425660547697	11.352	0.21421	11.352	11.194	11.409	0					30	12	4	0	0	0	0.02596	3	12649	12649;12667;12763		104.06	32.679	1	84487000			11967	721	1809	1837	20742;20743;20744	20742				0.023009080007568627
DNIQGITK	8	Unmodified	_DNIQGITK_			0	0	0	P62805	P62805	P62805	HIST1H4A	Histone H4	MULTI-MSMS	lu117138	lu117138	444.74273681640625	2	444.742899	887.471246	-0.32491	-0.0001445	0.15919	7.0797E-05	-0.16572	-7.3704E-05	444.742911600505	11.347	0.31696	11.347	11.192	11.509	0					46	18	4	0	0	0	0.029927	2	12196	12175;12196		93.143	27.402	1	27433000			11968	721	1809	1837	20745;20746	20746				0.023009080007568627
DNIQGITK	8	Unmodified	_DNIQGITK_			0	0	0	P62805	P62805	P62805	HIST1H4A	Histone H4	MULTI-MSMS	lu117140	lu117140	444.742919921875	2	444.742899	887.471246	-0.41988	-0.00018674	0.2352	0.00010461	-0.18468	-8.2134E-05	444.7429747486162	11.31	0.23255	11.31	11.202	11.434	0					34	13	4	0	0	0	0.029927	1	12610	12610		93.143	32.849	1	42516000			11969	721	1809	1837	20747	20747				0.023009080007568627
DNIQGITK	8	Unmodified	_DNIQGITK_			0	0	0	P62805	P62805	P62805	HIST1H4A	Histone H4	MULTI-MSMS	lu117895	lu117895	444.5464782714844	2	444.742899	887.471246	0.57411	0.00025533	-0.61672	-0.00027428	-0.04261	-1.8951E-05	444.74255911592456	11.722	0.13121	11.722	11.644	11.775	0					13	8	2	0	0	0	0.032741	1	14211	14211		87.696	10.85	1	14355000			11970	721	1809	1837	20748	20748				0.023009080007568627
DNIQGITKPAIR	12	Unmodified	_DNIQGITKPAIR_			0	0	1	P62805	P62805	P62805	HIST1H4A	Histone H4	MULTI-MSMS	lu116673	lu116673	442.5894775390625	3	442.589376	1324.7463	0.2526	0.0001118	0.12296	5.4419E-05	0.37555	0.00016622	442.5894302418801	13.974	0.2167	13.974	13.883	14.099	0					39	12	5	0	0	0	5.9265E-11	2	17146	17138;17146		155.33	126.09	1	30159000			11971	721	1810	1838	20749;20750	20750				0.09691520408932774
DNIQGITKPAIR	12	Unmodified	_DNIQGITKPAIR_			0	0	1	P62805	P62805	P62805	HIST1H4A	Histone H4	MULTI-MSMS	lu116673	lu116673	663.3805541992188	2	663.380426	1324.7463	0.17863	0.0001185	0.39812	0.00026411	0.57675	0.00038261	663.3806264619772	13.974	0.18332	13.974	13.899	14.083	0					29	10	4	0	0	0	1.4397E-26	2	17161	17161;17176		139.15	105.07	1	9739200			11972	721	1810	1838	20751;20752	20751				0.09691520408932774
DNIQGITKPAIR	12	Unmodified	_DNIQGITKPAIR_			0	0	1	P62805	P62805	P62805	HIST1H4A	Histone H4	MULTI-MSMS	lu116675	lu116675	442.58984375	3	442.589376	1324.7463	0.0093905	4.1561E-06	0.66263	0.00029327	0.67202	0.00029743	442.5896382782103	14.053	0.23528	14.053	13.925	14.16	0					36	13	4	0	0	0	1.1485E-08	2	17255	17239;17255		134.38	97.854	1	11715000			11973	721	1810	1838	20753;20754	20754				0.09691520408932774
DNIQGITKPAIR	12	Unmodified	_DNIQGITKPAIR_			0	0	1	P62805	P62805	P62805	HIST1H4A	Histone H4	MULTI-MSMS	lu116675	lu116675	663.38134765625	2	663.380426	1324.7463	0.78162	0.00051851	-0.046014	-3.0525E-05	0.73561	0.00048799	663.3803701380481	14.047	0.16747	14.047	13.959	14.127	0					24	9	4	0	0	0	1.2503E-27	1	17258	17258		156.16	137.9	1	4090300			11974	721	1810	1838	20755	20755				0.09691520408932774
DNIQGITKPAIR	12	Unmodified	_DNIQGITKPAIR_			0	0	1	P62805	P62805	P62805	HIST1H4A	Histone H4	MULTI-MSMS	lu116677	lu116677	442.5894470214844	3	442.589376	1324.7463	-0.092287	-4.0845E-05	0.17771	7.8654E-05	0.085426	3.7808E-05	442.5894563304474	13.987	0.21656	13.987	13.896	14.113	0					46	12	6	0	0	0	1.1485E-08	2	17087	17087;17109		134.38	98.886	1	42402000			11975	721	1810	1838	20756;20757	20756				0.09691520408932774
DNIQGITKPAIR	12	Unmodified	_DNIQGITKPAIR_			0	0	1	P62805	P62805	P62805	HIST1H4A	Histone H4	MULTI-MSMS	lu116677	lu116677	663.3803100585938	2	663.380426	1324.7463	-0.16557	-0.00010983	0.21234	0.00014086	0.046771	3.1027E-05	663.3805461345546	13.988	0.18355	13.988	13.912	14.096	0					24	10	3	0	0	0	6.9814E-08	2	17140	17140;17142		120.63	88.996	1	9057500			11976	721	1810	1838	20758;20759	20758				0.09691520408932774
DNIQGITKPAIR	12	Unmodified	_DNIQGITKPAIR_			0	0	1	P62805	P62805	P62805	HIST1H4A	Histone H4	MULTI-MSMS	lu116679	lu116679	442.5893859863281	3	442.589376	1324.7463	-0.010337	-4.5752E-06	0.30039	0.00013295	0.29005	0.00012837	442.58947408595463	14.039	0.25354	14.039	13.899	14.153	0					36	14	4	0	0	0	5.9265E-11	2	19419	19390;19419		155.33	122.72	1	6904200			11977	721	1810	1838	20760;20761	20761				0.09691520408932774
DNIQGITKPAIR	12	Unmodified	_DNIQGITKPAIR_			0	0	1	P62805	P62805	P62805	HIST1H4A	Histone H4	MULTI-MSMS	lu116679	lu116679	663.38037109375	2	663.380426	1324.7463	-0.026591	-1.764E-05	0.11893	7.8896E-05	0.092339	6.1256E-05	663.3803556635845	14.026	0.16839	14.026	13.933	14.102	0					22	9	3	0	0	0	1.2908E-07	2	19462	19459;19462		109.83	71.076	1	2723500			11978	721	1810	1838	20762;20763	20763				0.09691520408932774
DNIQGITKPAIR	12	Unmodified	_DNIQGITKPAIR_			0	0	1	P62805	P62805	P62805	HIST1H4A	Histone H4	MULTI-MSMS	lu116681	lu116681	442.58935546875	3	442.589376	1324.7463	0.15023	6.6488E-05	-0.11665	-5.1629E-05	0.033573	1.4859E-05	442.5896317779931	14.01	0.39544	14.01	13.868	14.263	0					87	23	5	0	0	0	7.0692E-09	2	20237	20237;20245		144.7	102.46	1	2661100000			11979	721	1810	1838	20764;20765	20764				0.09691520408932774
DNIQGITKPAIR	12	Unmodified	_DNIQGITKPAIR_			0	0	1	P62805	P62805	P62805	HIST1H4A	Histone H4	MULTI-MSMS	lu116681	lu116681	663.3805541992188	2	663.380426	1324.7463	-0.021531	-1.4283E-05	-0.080111	-5.3144E-05	-0.10164	-6.7427E-05	663.3803692105371	14.012	0.31157	14.012	13.901	14.213	0					64	18	5	0	0	0	6.7325E-96	2	20257	20257;20265		202.96	167.14	1	409010000			11980	721	1810	1838	20766;20767	20766				0.09691520408932774
DNIQGITKPAIR	12	Unmodified	_DNIQGITKPAIR_			0	0	1	P62805	P62805	P62805	HIST1H4A	Histone H4	MULTI-MSMS	lu116683	lu116683	442.5895690917969	3	442.589376	1324.7463	0.23708	0.00010493	-0.049282	-2.1812E-05	0.1878	8.3119E-05	442.58961363365637	14.028	0.54612	14.028	13.889	14.435	0					113	32	6	0	0	0	5.9265E-11	2	19539	19539;19565		155.33	113.09	1	1484199999.9999998			11981	721	1810	1838	20768;20769	20768				0.09691520408932774
DNIQGITKPAIR	12	Unmodified	_DNIQGITKPAIR_			0	0	1	P62805	P62805	P62805	HIST1H4A	Histone H4	MULTI-MSMS	lu116683	lu116683	663.3805541992188	2	663.380426	1324.7463	0.12056	7.9979E-05	-0.011364	-7.5385E-06	0.1092	7.244E-05	663.3804135976469	14.033	0.3142	14.033	13.905	14.219	0					67	18	5	0	0	0	4.3264000000000005E-211	2	19569	19569;19576		233.84	185.88	1	473790000			11982	721	1810	1838	20770;20771	20770				0.09691520408932774
DNIQGITKPAIR	12	Unmodified	_DNIQGITKPAIR_			0	0	1	P62805	P62805	P62805	HIST1H4A	Histone H4	MULTI-MSMS	lu116685	lu116685	442.58935546875	3	442.589376	1324.7463	-0.031213	-1.3815E-05	-0.10287	-4.5527E-05	-0.13408	-5.9342E-05	442.5893564420021	13.988	0.33424	13.988	13.846	14.18	0					69	19	6	0	0	0	7.926699999999999E-32	4	16625	16571;16595;16625;16651		177.57	128.1	1	509850000			11983	721	1810	1838	20772;20773;20774;20775	20774				0.09691520408932774
DNIQGITKPAIR	12	Unmodified	_DNIQGITKPAIR_			0	0	1	P62805	P62805	P62805	HIST1H4A	Histone H4	MULTI-MSMS	lu116685	lu116685	663.3804931640625	2	663.380426	1324.7463	-0.11952	-7.929E-05	-0.20992	-0.00013926	-0.32944	-0.00021855	663.3802636342838	13.988	0.25087	13.988	13.879	14.13	0					41	14	4	0	0	0	1.275E-114	2	16636	16611;16636		194.12	166.04	1	68829000			11984	721	1810	1838	20776;20777	20777				0.09691520408932774
DNIQGITKPAIR	12	Unmodified	_DNIQGITKPAIR_			0	0	1	P62805	P62805	P62805	HIST1H4A	Histone H4	MULTI-MSMS	lu116687	lu116687	442.5895690917969	3	442.589376	1324.7463	0.14109	6.2445E-05	0.062667	2.7736E-05	0.20376	9.0181E-05	442.58942303948197	13.978	0.31671	13.978	13.838	14.155	0					76	18	6	0	0	0	5.9265E-11	4	17534	17523;17534;17548;17552		155.33	113.09	1	1059699999.9999999			11985	721	1810	1838	20778;20779;20780;20781	20779				0.09691520408932774
DNIQGITKPAIR	12	Unmodified	_DNIQGITKPAIR_			0	0	1	P62805	P62805	P62805	HIST1H4A	Histone H4	MULTI-MSMS	lu116687	lu116687	663.3800659179688	2	663.380426	1324.7463	0.0093362	6.1934E-06	-0.13568	-9.001E-05	-0.12635	-8.3817E-05	663.3803258068584	13.98	0.28364	13.98	13.855	14.138	0					51	16	5	0	0	0	6.7325E-96	2	17578	17578;17588		190.57	151.82	1	209240000			11986	721	1810	1838	20782;20783	20782				0.09691520408932774
DNIQGITKPAIR	12	Unmodified	_DNIQGITKPAIR_			0	0	1	P62805	P62805	P62805	HIST1H4A	Histone H4	MULTI-MSMS	lu117126	lu117126	442.5891418457031	3	442.589376	1324.7463	-0.34236	-0.00015153	0.30957	0.00013701	-0.032794	-1.4514E-05	442.58952153203785	14.152	0.23066	14.152	14.023	14.253	0					41	13	4	0	0	0	6.3149E-20	2	14833	14813;14833		166.29	124.05	1	41008000			11987	721	1810	1838	20784;20785	20785				0.09691520408932774
DNIQGITKPAIR	12	Unmodified	_DNIQGITKPAIR_			0	0	1	P62805	P62805	P62805	HIST1H4A	Histone H4	MULTI-MSMS	lu117126	lu117126	663.38037109375	2	663.380426	1324.7463	-0.2286	-0.00015165	0.42075	0.00027912	0.19215	0.00012747	663.3806352553557	14.158	0.1481	14.158	14.072	14.221	0					26	8	4	0	0	0	0.0033242	1	14874	14874		109.83	84.704	1	5004600			11988	721	1810	1838	20786	20786				0.09691520408932774
DNIQGITKPAIR	12	Unmodified	_DNIQGITKPAIR_			0	0	1	P62805	P62805	P62805	HIST1H4A	Histone H4	MULTI-MSMS	lu117128	lu117128	442.5892639160156	3	442.589376	1324.7463	0.037177	1.6454E-05	0.013174	5.8306E-06	0.05035	2.2285E-05	442.5893415778975	14.15	0.22928	14.15	14.059	14.288	0					33	13	3	0	0	0	1.1485E-08	2	14796	14796;14815		134.38	105.14	1	18148000			11989	721	1810	1838	20787;20788	20787				0.09691520408932774
DNIQGITKPAIR	12	Unmodified	_DNIQGITKPAIR_			0	0	1	P62805	P62805	P62805	HIST1H4A	Histone H4	MULTI-MSMS	lu117130	lu117130	442.5896301269531	3	442.589376	1324.7463	-0.20593	-9.1143E-05	0.25853	0.00011442	0.052595	2.3278E-05	442.5895157496553	14.186	0.19855	14.186	14.085	14.283	0					44	11	5	0	0	0	1.6275E-27	2	15113	15113;15129		171.67	122.2	1	43477000			11990	721	1810	1838	20789;20790	20789				0.09691520408932774
DNIQGITKPAIR	12	Unmodified	_DNIQGITKPAIR_			0	0	1	P62805	P62805	P62805	HIST1H4A	Histone H4	MULTI-MSMS	lu117130	lu117130	663.3804321289062	2	663.380426	1324.7463	-0.14748	-9.7835E-05	0.42273	0.00028043	0.27525	0.0001826	663.3806450875845	14.169	0.13211	14.169	14.118	14.25	0					20	7	3	0	0	0	7.916100000000001E-27	2	15157	15150;15157		176.6	141.74	1	4462100			11991	721	1810	1838	20791;20792	20792				0.09691520408932774
DNIQGITKPAIR	12	Unmodified	_DNIQGITKPAIR_			0	0	1	P62805	P62805	P62805	HIST1H4A	Histone H4	MULTI-MSMS	lu117132	lu117132	442.58953857421875	3	442.589376	1324.7463	-0.057055	-2.5252E-05	0.24542	0.00010862	0.18837	8.337E-05	442.5896634970779	14.103	0.24791	14.103	13.929	14.177	0					46	14	5	0	0	0	2.2921E-14	2	16280	16262;16280		160.72	125.23	1	71977000			11992	721	1810	1838	20793;20794	20794				0.09691520408932774
DNIQGITKPAIR	12	Unmodified	_DNIQGITKPAIR_			0	0	1	P62805	P62805	P62805	HIST1H4A	Histone H4	MULTI-MSMS	lu117132	lu117132	663.3809814453125	2	663.380426	1324.7463	0.081634	5.4155E-05	0.53554	0.00035526	0.61717	0.00040942	663.3806979339131	14.101	0.14918	14.101	14.011	14.161	0					26	8	4	0	0	0	1.4397E-26	1	16311	16311		173.24	139.31	1	7431300			11993	721	1810	1838	20795	20795				0.09691520408932774
DNIQGITKPAIR	12	Unmodified	_DNIQGITKPAIR_			0	0	1	P62805	P62805	P62805	HIST1H4A	Histone H4	MULTI-MSMS	lu117134	lu117134	442.5894470214844	3	442.589376	1324.7463	-0.64499	-0.00028546	0.34397	0.00015224	-0.30101	-0.00013322	442.59019862469484	13.931	0.41471	13.931	13.804	14.219	0					68	24	6	0	0	0	6.3149E-20	4	17476	17476;17503;17575;17677		166.29	116.82	1	3155299999.9999995			11994	721	1810	1838	20796;20797;20798;20799	20796				0.09691520408932774
DNIQGITKPAIR	12	Unmodified	_DNIQGITKPAIR_			0	0	1	P62805	P62805	P62805	HIST1H4A	Histone H4	MULTI-MSMS	lu117134	lu117134	663.3810424804688	2	663.380426	1324.7463	-0.49115	-0.00032582	-0.12834	-8.5136E-05	-0.61949	-0.00041096	663.3803322087799	13.933	0.24736	13.933	13.821	14.069	0					56	14	5	0	0	0	6.7325E-96	2	17511	17511;17518		190.57	150.52	1	628320000			11995	721	1810	1838	20800;20801	20800				0.09691520408932774
DNIQGITKPAIR	12	Unmodified	_DNIQGITKPAIR_			0	0	1	P62805	P62805	P62805	HIST1H4A	Histone H4	MULTI-MSMS	lu117136	lu117136	442.58929443359375	3	442.589376	1324.7463	-0.36169	-0.00016008	0.88992	0.00039387	0.52823	0.00023379	442.5903229611883	13.871	0.23166	13.871	13.747	13.979	0					57	13	6	0	0	0	6.3149E-20	2	16553	16553;16567		166.29	109.14	1	2586800000			11996	721	1810	1838	20802;20803	20802				0.09691520408932774
DNIQGITKPAIR	12	Unmodified	_DNIQGITKPAIR_			0	0	1	P62805	P62805	P62805	HIST1H4A	Histone H4	MULTI-MSMS	lu117136	lu117136	663.380859375	2	663.380426	1324.7463	-0.042901	-2.846E-05	1.1314	0.00075054	1.0885	0.00072208	663.3811611490349	13.872	0.19967	13.872	13.747	13.947	0					41	11	5	0	0	0	3.5329000000000002E-115	2	16594	16594;16596		197.79	162.61	1	472710000			11997	721	1810	1838	20804;20805	20804				0.09691520408932774
DNIQGITKPAIR	12	Unmodified	_DNIQGITKPAIR_			0	0	1	P62805	P62805	P62805	HIST1H4A	Histone H4	MULTI-MSMS	lu117138	lu117138	442.5897521972656	3	442.589376	1324.7463	-0.75081	-0.0003323	0.88316	0.00039088	0.13235	5.8576E-05	442.5901166368406	13.896	0.29757	13.896	13.738	14.035	0					34	17	2	0	0	0	5.9265E-11	2	16147	16135;16147		155.33	115.45	1	506290000			11998	721	1810	1838	20806;20807	20807				0.09691520408932774
DNIQGITKPAIR	12	Unmodified	_DNIQGITKPAIR_			0	0	1	P62805	P62805	P62805	HIST1H4A	Histone H4	MULTI-MSMS	lu117138	lu117138	663.3807373046875	2	663.380426	1324.7463	-0.41234	-0.00027354	0.56988	0.00037805	0.15754	0.00010451	663.3807762802458	13.896	0.23087	13.896	13.772	14.003	0					42	13	4	0	0	0	4.3264000000000005E-211	2	16186	16182;16186		220.82	167.73	1	83758000			11999	721	1810	1838	20808;20809	20809				0.09691520408932774
DNIQGITKPAIR	12	Unmodified	_DNIQGITKPAIR_			0	0	1	P62805	P62805	P62805	HIST1H4A	Histone H4	MULTI-MSMS	lu117140	lu117140	442.5899963378906	3	442.589376	1324.7463	0.044317	1.9614E-05	-0.70512	-0.00031208	-0.66081	-0.00029247	442.5893040369343	13.874	0.25942	13.874	13.737	13.997	0					38	15	3	0	0	0	6.3149E-20	3	16466	16443;16466;16551		166.29	124.05	1	488010000			12000	721	1810	1838	20810;20811;20812	20811				0.09691520408932774
DNIQGITKPAIR	12	Unmodified	_DNIQGITKPAIR_			0	0	1	P62805	P62805	P62805	HIST1H4A	Histone H4	MULTI-MSMS	lu117140	lu117140	663.3817138671875	2	663.380426	1324.7463	0.71558	0.0004747	0.7302	0.0004844	1.4458	0.0009591	663.3808719988353	13.874	0.22596	13.874	13.754	13.98	0					40	13	4	0	0	0	2.2442E-48	2	16477	16477;16488		178.54	144.46	1	134630000			12001	721	1810	1838	20813;20814	20813				0.09691520408932774
DNIQGITKPAIR	12	Unmodified	_DNIQGITKPAIR_			0	0	1	P62805	P62805	P62805	HIST1H4A	Histone H4	MULTI-MSMS	lu117889	lu117889	442.5892639160156	3	442.589376	1324.7463	-0.094226	-4.1703E-05	-0.27586	-0.00012209	-0.37009	-0.0001638	442.58931255685775	14.579	0.16689	14.579	14.487	14.654	0					19	9	3	0	0	0	0.00059074	2	20326	20326;20350		109.39	86.607	1	1601000			12002	721	1810	1838	20815;20816	20815				0.09691520408932774
DNIQGITKPAIR	12	Unmodified	_DNIQGITKPAIR_			0	0	1	P62805	P62805	P62805	HIST1H4A	Histone H4	MULTI-MSMS	lu117893	lu117893	442.5892639160156	3	442.589376	1324.7463	0.071848	3.1799E-05	-0.13528	-5.9874E-05	-0.063432	-2.8074E-05	442.5893100182553	14.634	0.2189	14.634	14.542	14.761	0					40	12	4	0	0	0	5.9265E-11	2	18601	18601;18628		155.33	105.87	1	19182000			12003	721	1810	1838	20817;20818	20817				0.09691520408932774
DNIQGITKPAIR	12	Unmodified	_DNIQGITKPAIR_			0	0	1	P62805	P62805	P62805	HIST1H4A	Histone H4	MULTI-MSMS	lu117893	lu117893	663.3804321289062	2	663.380426	1324.7463	0.19088	0.00012663	0.056759	3.7652E-05	0.24764	0.00016428	663.38044186265	14.637	0.23591	14.637	14.542	14.778	0					35	13	4	0	0	0	1.889E-13	1	18604	18604		139.15	108.58	1	8203600			12004	721	1810	1838	20819	20819				0.09691520408932774
DNIQGITKPAIR	12	Unmodified	_DNIQGITKPAIR_			0	0	1	P62805	P62805	P62805	HIST1H4A	Histone H4	MULTI-MSMS	lu117895	lu117895	442.58941650390625	3	442.589376	1324.7463	0.29646	0.00013121	-0.19169	-8.4838E-05	0.10478	4.6374E-05	442.5892441933831	14.566	0.20137	14.566	14.472	14.674	0					30	11	4	0	0	0	0.0040122	2	18636	18600;18636		85.924	65.609	1	4008700			12005	721	1810	1838	20820;20821	20821				0.09691520408932774
DNIQGITKPAIR	12	Unmodified	_DNIQGITKPAIR_			0	0	1	P62805	P62805	P62805	HIST1H4A	Histone H4	MULTI-MSMS	lu117895	lu117895	663.3802490234375	2	663.380426	1324.7463	0.38851	0.00025773	-0.049513	-3.2846E-05	0.339	0.00022489	663.380290953711	14.567	0.16796	14.567	14.506	14.674	0					24	9	4	0	0	0	8.9406E-08	1	18660	18660		112.85	88.326	1	1854300			12006	721	1810	1838	20822	20822				0.09691520408932774
DNIQGITKPAIR	12	Unmodified	_DNIQGITKPAIR_			0	0	1	P62805	P62805	P62805	HIST1H4A	Histone H4	MULTI-MSMS	lu117897	lu117897	442.5895080566406	3	442.589376	1324.7463	-0.10327	-4.5707E-05	-0.23614	-0.00010451	-0.33941	-0.00015022	442.5897057815531	14.591	0.45312	14.591	14.481	14.935	0					98	26	6	0	0	0	6.9342E-10	2	19046	19046;19059		150.09	107.84	1	404020000			12007	721	1810	1838	20823;20824	20823				0.09691520408932774
DNIQGITKPAIR	12	Unmodified	_DNIQGITKPAIR_			0	0	1	P62805	P62805	P62805	HIST1H4A	Histone H4	MULTI-MSMS	lu117897	lu117897	663.3807373046875	2	663.380426	1324.7463	0.19676	0.00013053	-0.21366	-0.00014174	-0.016899	-1.1211E-05	663.3802898612984	14.591	0.48659	14.591	14.481	14.968	0					78	28	4	0	0	0	8.2641E-37	2	19051	19051;19055		173.24	138.06	1	165090000			12008	721	1810	1838	20825;20826	20825				0.09691520408932774
DNIQGITKPAIR	12	Unmodified	_DNIQGITKPAIR_			0	0	1	P62805	P62805	P62805	HIST1H4A	Histone H4	MULTI-MSMS	lu117899	lu117899	442.58929443359375	3	442.589376	1324.7463	-0.16784	-7.4286E-05	-0.052735	-2.334E-05	-0.22058	-9.7626E-05	442.5894987449228	14.61	0.46713	14.61	14.484	14.951	0					94	27	5	0	0	0	8.6309E-10	2	19192	19176;19192		149.94	114.45	1	227520000			12009	721	1810	1838	20827;20828	20828				0.09691520408932774
DNIQGITKPAIR	12	Unmodified	_DNIQGITKPAIR_			0	0	1	P62805	P62805	P62805	HIST1H4A	Histone H4	MULTI-MSMS	lu117899	lu117899	663.3804321289062	2	663.380426	1324.7463	-0.052403	-3.4763E-05	0.080067	5.3115E-05	0.027664	1.8352E-05	663.3804450347753	14.61	0.41776	14.61	14.468	14.885	0					78	24	5	0	0	0	2.3711E-19	2	19193	19193;19194		147.3	103.65	1	88086000			12010	721	1810	1838	20829;20830	20829				0.09691520408932774
DNIQGITKPAIR	12	Unmodified	_DNIQGITKPAIR_			0	0	1	P62805	P62805	P62805	HIST1H4A	Histone H4	MULTI-MSMS	lu117901	lu117901	442.5892333984375	3	442.589376	1324.7463	0.2346	0.00010383	-0.23414	-0.00010363	0.00045851	2.0293E-07	442.5892918160521	14.595	0.36359	14.595	14.508	14.871	0					62	21	5	0	0	0	7.926699999999999E-32	2	18025	18025;18050		177.57	134.15	1	49173000			12011	721	1810	1838	20831;20832	20831				0.09691520408932774
DNIQGITKPAIR	12	Unmodified	_DNIQGITKPAIR_			0	0	1	P62805	P62805	P62805	HIST1H4A	Histone H4	MULTI-MSMS	lu117901	lu117901	663.3805541992188	2	663.380426	1324.7463	0.51148	0.0003393	-0.21082	-0.00013986	0.30065	0.00019945	663.3802149017997	14.595	0.29639	14.595	14.508	14.804	0					46	17	4	0	0	0	1.2503E-27	2	18039	18039;18044		144.77	102.43	1	20920000			12012	721	1810	1838	20833;20834	20833				0.09691520408932774
DNIQGITKPAIR	12	Unmodified	_DNIQGITKPAIR_			0	0	1	P62805	P62805	P62805	HIST1H4A	Histone H4	MULTI-MSMS	lu117903	lu117903	442.58941650390625	3	442.589376	1324.7463	0.1523	6.7408E-05	-0.14968	-6.6248E-05	0.00262	1.1596E-06	442.58932824769397	14.623	0.31704	14.623	14.515	14.832	0					61	18	6	0	0	0	6.3149E-20	2	19032	19032;19043		166.29	124.05	1	51425000			12013	721	1810	1838	20835;20836	20835				0.09691520408932774
DNIQGITKPAIR	12	Unmodified	_DNIQGITKPAIR_			0	0	1	P62805	P62805	P62805	HIST1H4A	Histone H4	MULTI-MSMS	lu117903	lu117903	663.38037109375	2	663.380426	1324.7463	0.38667	0.00025651	-0.042889	-2.8452E-05	0.34379	0.00022806	663.3803623777667	14.623	0.20007	14.623	14.515	14.715	0					44	11	5	0	0	0	1.8915E-14	2	19052	19052;19063		152.69	117.51	1	19212000			12014	721	1810	1838	20837;20838	20837				0.09691520408932774
DNIQGITKPAIRR	13	Unmodified	_DNIQGITKPAIRR_			0	0	2	P62805	P62805	P62805	HIST1H4A	Histone H4	MULTI-MSMS	lu116687	lu116687	494.6231994628906	3	494.62308	1480.84741	-0.36999	-0.00018301	0.088008	4.3531E-05	-0.28199	-0.00013948	494.6230319744476	12.091	0.2842	12.091	11.892	12.176	0					35	16	3	0	0	0	0.0027211	2	14396	14396;14439		98.182	82.111	1	104890000			12015	721	1811	1839	20839;20840	20839				0.12621972111628565
DNIQGITKPAIRR	13	Unmodified	_DNIQGITKPAIRR_			0	0	2	P62805	P62805	P62805	HIST1H4A	Histone H4	MULTI-MSMS	lu116687	lu116687	371.2191467285156	4	371.219129	1480.84741	-0.51369	-0.00019069	0.31494	0.00011691	-0.19876	-7.3782E-05	371.47005198870556	12.087	0.28424	12.087	11.875	12.16	0					36	16	3	0	0	0	0.043603	2	14503	14476;14503		45.764	31.788	1	48237000			12016	721	1811	1839	20841;20842	20842				0.12621972111628565
DNIQGITKPAIRR	13	Unmodified	_DNIQGITKPAIRR_			0	0	2	P62805	P62805	P62805	HIST1H4A	Histone H4	MSMS	lu117134	lu117134	494.6228332519531	3	494.62308	1480.84741	NaN	NaN	NaN	NaN	NaN	NaN	NaN	12.029	1	12.029	11.529	12.529	0								0	0	0	0.043673	1	14495	14495		98.182	62.183	1				12017	721	1811	1839	20843	20843				0.12621972111628565
DNIQGITKPAIRR	13	Unmodified	_DNIQGITKPAIRR_			0	0	2	P62805	P62805	P62805	HIST1H4A	Histone H4	MULTI-SECPEP	lu117897	lu117897	494.7565002441406	3	494.62308	1480.84741	0.045787	2.2647E-05	-0.24489	-0.00012113	-0.1991	-9.8481E-05	494.6229348519053	12.517	0.21796	12.517	12.415	12.633	0					25	12	3	0	0	0	0.038526	1	15893	15893		79.036	77.452	1	3339200			12018	721	1811	1839	20844	20844				0.12621972111628565
DNLAEDIMR	9	Unmodified	_DNLAEDIMR_			0	0	0	P08670	P08670	P08670	VIM	Vimentin	MULTI-MSMS	lu116673	lu116673	538.7560424804688	2	538.755681	1075.49681	0.71703	0.0003863	0.063284	3.4095E-05	0.78031	0.0004204	538.7557269109096	23.346	0.16717	23.346	23.205	23.372	0					30	9	4	0	0	0	1.5111E-12	2	31671	31650;31671		171.53	138.72	1	34296000			12019	285	1812	1840	20845;20846	20846				-0.037919855391237434
DNLAEDIMR	9	Unmodified	_DNLAEDIMR_			0	0	0	P08670	P08670	P08670	VIM	Vimentin	MULTI-MSMS	lu116675	lu116675	538.7557983398438	2	538.755681	1075.49681	1.0322	0.0005561	-0.39311	-0.00021179	0.63908	0.00034431	538.7555444536508	23.428	0.18337	23.428	23.267	23.45	0					27	10	4	0	0	0	1.1441999999999998E-19	2	31641	31630;31641		180.93	146.75	1	14935000			12020	285	1812	1840	20847;20848	20848				-0.037919855391237434
DNLAEDIMR	9	Unmodified	_DNLAEDIMR_			0	0	0	P08670	P08670	P08670	VIM	Vimentin	MULTI-MSMS	lu116677	lu116677	538.7559204101562	2	538.755681	1075.49681	0.30609	0.00016491	-0.3192	-0.00017197	-0.013117	-7.0669E-06	538.7553693348864	23.393	0.18268	23.393	23.242	23.425	0					28	10	4	0	0	0	1.5111E-12	2	31497	31497;31519		171.53	141.21	1	44203000			12021	285	1812	1840	20849;20850	20849				-0.037919855391237434
DNLAEDIMR	9	Unmodified	_DNLAEDIMR_			0	0	0	P08670	P08670	P08670	VIM	Vimentin	MULTI-MSMS	lu116679	lu116679	538.7554931640625	2	538.755681	1075.49681	0.33864	0.00018245	-0.11606	-6.2529E-05	0.22258	0.00011992	538.7556265551389	23.38	0.19981	23.38	23.238	23.438	0					28	11	3	0	0	0	9.7725E-05	2	33733	33733;33755		158.07	126.54	1	35779000			12022	285	1812	1840	20851;20852	20851				-0.037919855391237434
DNLAEDIMR	9	Unmodified	_DNLAEDIMR_			0	0	0	P08670	P08670	P08670	VIM	Vimentin	MULTI-MSMS	lu116681	lu116681	538.755859375	2	538.755681	1075.49681	0.24295	0.00013089	0.065972	3.5543E-05	0.30892	0.00016643	538.7557516251126	23.312	0.21778	23.312	23.196	23.414	0					31	12	4	0	0	0	0.0019448	2	35596	35596;35601		139.97	107.16	1	39726000			12023	285	1812	1840	20853;20854	20853				-0.037919855391237434
DNLAEDIMR	9	Unmodified	_DNLAEDIMR_			0	0	0	P08670	P08670	P08670	VIM	Vimentin	MULTI-MSMS	lu116683	lu116683	538.7554321289062	2	538.755681	1075.49681	-0.50521	-0.00027219	0.39249	0.00021146	-0.11272	-6.0729E-05	538.7558940142226	23.384	0.20007	23.384	23.259	23.459	0					31	11	4	0	0	0	0.0050781	2	34930	34918;34930		115.49	103.98	1	35506000			12024	285	1812	1840	20855;20856	20856				-0.037919855391237434
DNLAEDIMR	9	Unmodified	_DNLAEDIMR_			0	0	0	P08670	P08670	P08670	VIM	Vimentin	MULTI-MSMS	lu116685	lu116685	538.7559814453125	2	538.755681	1075.49681	1.11	0.00059802	-0.57896	-0.00031192	0.53104	0.0002861	538.7557098949061	23.305	0.23088	23.305	23.138	23.369	0					43	13	4	0	0	0	9.7725E-05	1	31747	31747		158.07	134.55	1	120070000			12025	285	1812	1840	20857	20857				-0.037919855391237434
DNLAEDIMR	9	Unmodified	_DNLAEDIMR_			0	0	0	P08670	P08670	P08670	VIM	Vimentin	MULTI-MSMS	lu116687	lu116687	538.7561645507812	2	538.755681	1075.49681	1.3227	0.0007126	-0.53284	-0.00028707	0.78983	0.00042552	538.7556572787678	23.304	0.23126	23.304	23.132	23.363	0					45	13	4	0	0	0	2.8097E-13	1	32975	32975		176.44	143.63	1	218120000			12026	285	1812	1840	20858	20858				-0.037919855391237434
DNLAEDIMR	9	Unmodified	_DNLAEDIMR_			0	0	0	P08670	P08670	P08670	VIM	Vimentin	MULTI-MSMS	lu117126	lu117126	538.7559814453125	2	538.755681	1075.49681	-0.045046	-2.4269E-05	0.18183	9.796E-05	0.13678	7.3692E-05	538.7558107609027	23.478	0.20148	23.478	23.354	23.556	0					34	11	4	0	0	0	8.3743E-08	2	29090	29078;29090		166.68	133.98	1	20652000			12027	285	1812	1840	20859;20860	20860				-0.037919855391237434
DNLAEDIMR	9	Unmodified	_DNLAEDIMR_			0	0	0	P08670	P08670	P08670	VIM	Vimentin	MULTI-MSMS	lu117128	lu117128	538.7559814453125	2	538.755681	1075.49681	-0.32419	-0.00017466	0.70014	0.00037721	0.37595	0.00020255	538.7560867359301	23.56	0.21941	23.56	23.418	23.637	0					34	12	4	0	0	0	2.8097E-13	2	28992	28992;29008		176.44	148.56	1	19881000			12028	285	1812	1840	20861;20862	20861				-0.037919855391237434
DNLAEDIMR	9	Unmodified	_DNLAEDIMR_			0	0	0	P08670	P08670	P08670	VIM	Vimentin	MULTI-MSMS	lu117130	lu117130	538.7557983398438	2	538.755681	1075.49681	-0.24884	-0.00013406	0.35463	0.00019106	0.10579	5.6995E-05	538.7558444515674	23.435	0.18595	23.435	23.341	23.527	0					36	10	5	0	0	0	0.00096588	2	29278	29258;29278		153.04	131.08	1	23224000			12029	285	1812	1840	20863;20864	20864				-0.037919855391237434
DNLAEDIMR	9	Unmodified	_DNLAEDIMR_			0	0	0	P08670	P08670	P08670	VIM	Vimentin	MULTI-MSMS	lu117132	lu117132	538.7547607421875	2	538.755681	1075.49681	-0.17722	-9.548E-05	-0.58493	-0.00031513	-0.76215	-0.00041062	538.7553339335279	23.277	0.19761	23.277	23.206	23.403	0					31	11	4	0	0	0	8.3743E-08	2	30683	30683;30693		166.68	137.51	1	24403000			12030	285	1812	1840	20865;20866	20865				-0.037919855391237434
DNLAEDIMR	9	Unmodified	_DNLAEDIMR_			0	0	0	P08670	P08670	P08670	VIM	Vimentin	MULTI-MSMS	lu117134	lu117134	538.75537109375	2	538.755681	1075.49681	-0.28305	-0.0001525	-0.22664	-0.0001221	-0.50969	-0.0002746	538.7555730257811	23.086	0.20026	23.086	22.987	23.188	0					33	11	4	0	0	0	0.0030145	2	32963	32935;32963		122.18	106.53	1	24765000			12031	285	1812	1840	20867;20868	20868				-0.037919855391237434
DNLAEDIMR	9	Unmodified	_DNLAEDIMR_			0	0	0	P08670	P08670	P08670	VIM	Vimentin	MULTI-MSMS	lu117136	lu117136	538.7548217773438	2	538.755681	1075.49681	-0.32115	-0.00017302	-0.12249	-6.5994E-05	-0.44365	-0.00023902	538.7555287607652	23	0.18408	23	22.903	23.087	0					29	10	4	0	0	0	0.00096588	2	31368	31356;31368		153.04	125.15	1	16960000			12032	285	1812	1840	20869;20870	20870				-0.037919855391237434
DNLAEDIMR	9	Unmodified	_DNLAEDIMR_			0	0	0	P08670	P08670	P08670	VIM	Vimentin	MULTI-MSMS	lu117138	lu117138	538.7557983398438	2	538.755681	1075.49681	0.59137	0.0003186	-0.46585	-0.00025098	0.12552	6.7624E-05	538.755527450806	22.979	0.23569	22.979	22.87	23.106	0					49	13	5	0	0	0	1.1441999999999998E-19	2	30605	30592;30605		180.93	153.04	1	40129000			12033	285	1812	1840	20871;20872	20872				-0.037919855391237434
DNLAEDIMR	9	Unmodified	_DNLAEDIMR_			0	0	0	P08670	P08670	P08670	VIM	Vimentin	MULTI-MSMS	lu117140	lu117140	538.7561645507812	2	538.755681	1075.49681	-0.42084	-0.00022673	-0.63548	-0.00034237	-1.0563	-0.0005691	538.7553061384964	23.001	0.24922	23.001	22.885	23.134	0					36	14	3	0	0	0	1.1441999999999998E-19	2	30836	30811;30836		180.93	155.35	1	27686000			12034	285	1812	1840	20873;20874	20874				-0.037919855391237434
DNLAEDIMR	9	Unmodified	_DNLAEDIMR_			0	0	0	P08670	P08670	P08670	VIM	Vimentin	MULTI-MSMS	lu117889	lu117889	538.7555541992188	2	538.755681	1075.49681	0.32196	0.00017346	-0.13498	-7.272E-05	0.18699	0.00010074	538.7555399524032	23.986	0.18354	23.986	23.896	24.08	0					22	10	3	0	0	0	0.049096	1	34975	34975		69.628	52.263	1	1730800			12035	285	1812	1840	20875	20875				-0.037919855391237434
DNLAEDIMR	9	Unmodified	_DNLAEDIMR_			0	0	0	P08670	P08670	P08670	VIM	Vimentin	MULTI-MSMS	lu117893	lu117893	538.7557983398438	2	538.755681	1075.49681	0.16899	9.1043E-05	0.064653	3.4832E-05	0.23364	0.00012588	538.7556504522074	24.228	0.23467	24.228	24.114	24.349	0					35	13	4	0	0	0	0.0086676	2	33677	33662;33677		107.01	92.143	1	2767700			12036	285	1812	1840	20876;20877	20877				-0.037919855391237434
DNLAEDIMR	9	Unmodified	_DNLAEDIMR_			0	0	0	P08670	P08670	P08670	VIM	Vimentin	MULTI-MSMS	lu117895	lu117895	538.755615234375	2	538.755681	1075.49681	0.1354	7.2948E-05	-0.078778	-4.2442E-05	0.056623	3.0506E-05	538.7555759049136	24.226	0.23497	24.226	24.133	24.368	0					31	13	3	0	0	0	0.014337	2	33637	33609;33637		90.37	69.423	1	2117600			12037	285	1812	1840	20878;20879	20879				-0.037919855391237434
DNLAEDIMR	9	Unmodified	_DNLAEDIMR_			0	0	0	P08670	P08670	P08670	VIM	Vimentin	MULTI-MSMS	lu117899	lu117899	538.7557373046875	2	538.755681	1075.49681	0.21902	0.000118	-0.15194	-8.1858E-05	0.067083	3.6141E-05	538.7555540813447	24.253	0.21621	24.253	24.145	24.361	0					25	12	3	0	0	0	0.027607	2	34689	34670;34689		79.713	64.848	1	2604300			12038	285	1812	1840	20880;20881	20881				-0.037919855391237434
DNLAEDIMR	9	Unmodified	_DNLAEDIMR_			0	0	0	P08670	P08670	P08670	VIM	Vimentin	MULTI-MSMS	lu117901	lu117901	538.755859375	2	538.755681	1075.49681	0.10882	5.8629E-05	-0.082669	-4.4538E-05	0.026154	1.4091E-05	538.7556239601172	24.258	0.31424	24.258	24.132	24.447	0					41	18	4	0	0	0	0.010071	2	33326	33326;33338		98.629	77.682	1	8911600			12039	285	1812	1840	20882;20883	20882				-0.037919855391237434
DNLAEDIMR	9	Unmodified	_DNLAEDIMR_			0	0	0	P08670	P08670	P08670	VIM	Vimentin	MULTI-MSMS	lu117903	lu117903	538.755859375	2	538.755681	1075.49681	0.33576	0.00018089	-0.28502	-0.00015355	0.050745	2.7339E-05	538.755530980756	24.264	0.25006	24.264	24.155	24.405	0					41	14	4	0	0	0	0.0054902	2	34381	34381;34403		114.89	82.082	1	7935300			12040	285	1812	1840	20884;20885	20884				-0.037919855391237434
DNLEFFLAGIGR	12	Unmodified	_DNLEFFLAGIGR_			0	0	0	P49327	P49327	P49327	FASN	Fatty acid synthase;[Acyl-carrier-protein] S-acetyltransferase;[Acyl-carrier-protein] S-malonyltransferase;3-oxoacyl-[acyl-carrier-protein] synthase;3-oxoacyl-[acyl-carrier-protein] reductase;3-hydroxyacyl-[acyl-carrier-protein] dehydratase;Enoyl-[acyl-carrier-protein] reductase;Oleoyl-[acyl-carrier-protein] hydrolase	MULTI-MSMS	lu117136	lu117136	676.353759765625	2	676.353877	1350.6932	-1.1382	-0.00076982	1.0295	0.00069633	-0.10865	-7.3487E-05	676.3544936600107	33.188	0.2184	33.188	33.112	33.33	0					20	12	2	0	0	0	0.0005357	1	48525	48525		131.62	97.444	1	6169200			12041	570	1813	1841	20886	20886				0.03188142626277113
DNLPIQIQK	9	Unmodified	_DNLPIQIQK_			0	0	0	Q96SI9	Q96SI9	Q96SI9	STRBP	Spermatid perinuclear RNA-binding protein	MSMS	lu117136	lu117136	534.8055419921875	2	534.806031	1067.59751	NaN	NaN	NaN	NaN	NaN	NaN	NaN	17.859	1	17.859	17.359	18.359	0								0	0	0	0.030899	1	22893	22893		82.241	37.863	1				12042	1291	1814	1842	20887	20887				0.06641414506043475
DNLTLWTSDMQGDGEEQNKEALQDVEDENQ	30	Unmodified	_DNLTLWTSDMQGDGEEQNKEALQDVEDENQ_			0	0	1	P62258	P62258	P62258	YWHAE	14-3-3 protein epsilon	MULTI-MSMS	lu116687	lu116687	1151.831298828125	3	1151.16199	3450.46413	1.0182	0.0011721	-0.21483	-0.00024731	0.80332	0.00092475	1151.4962612643476	27.862	0.21624	27.862	27.777	27.994	0					39	12	5	0	0	0	0.044684	1	41014	41014		18.537	15.381	1	27403000			12043	698	1815	1843	20888	20888				-0.1630827577414493
DNMALQR	7	Unmodified	_DNMALQR_			0	0	0	P38646	P38646	P38646	HSPA9	Stress-70 protein, mitochondrial	MULTI-MSMS	lu116673	lu116673	424.2083435058594	2	424.20817	846.401786	0.36138	0.0001533	0.032668	1.3858E-05	0.39405	0.00016716	424.20813595736894	10.858	0.15021	10.858	10.783	10.933	0					14	8	2	0	0	0	0.026453	1	12294	12294		109.7	82.908	1	10332000			12044	512	1816	1844	20889	20889				-0.027558742196447383
DNMALQR	7	Unmodified	_DNMALQR_			0	0	0	P38646	P38646	P38646	HSPA9	Stress-70 protein, mitochondrial	MULTI-MSMS	lu116681	lu116681	424.2079772949219	2	424.20817	846.401786	-0.29642	-0.00012574	-0.60893	-0.00025831	-0.90535	-0.00038406	424.20770591898497	10.873	0.19996	10.873	10.742	10.942	0					21	11	3	0	0	0	0.03023	2	15205	15205;15226		123.99	93.485	1	4734900			12045	512	1816	1844	20890;20891	20890				-0.027558742196447383
DNMALQR	7	Unmodified	_DNMALQR_			0	0	0	P38646	P38646	P38646	HSPA9	Stress-70 protein, mitochondrial	MULTI-MSMS	lu116683	lu116683	424.20806884765625	2	424.20817	846.401786	0.04893	2.0757E-05	-0.12347	-5.2376E-05	-0.074538	-3.1619E-05	424.2080408956053	10.873	0.25092	10.873	10.689	10.94	0					23	14	3	0	0	0	0.019609	1	14558	14558		138.48	99.673	1	11946000			12046	512	1816	1844	20892	20892				-0.027558742196447383
DNMALQR	7	Unmodified	_DNMALQR_			0	0	0	P38646	P38646	P38646	HSPA9	Stress-70 protein, mitochondrial	MULTI-MSMS	lu116685	lu116685	424.2081298828125	2	424.20817	846.401786	0.045032	1.9103E-05	0.0051188	2.1714E-06	0.050151	2.1274E-05	424.208128253749	10.858	0.18288	10.858	10.769	10.952	0					22	10	3	0	0	0	0.023143	2	11644	11644;11670		134.12	111.08	1	9747500			12047	512	1816	1844	20893;20894	20893				-0.027558742196447383
DNMALQR	7	Unmodified	_DNMALQR_			0	0	0	P38646	P38646	P38646	HSPA9	Stress-70 protein, mitochondrial	MULTI-MSMS	lu116687	lu116687	424.20843505859375	2	424.20817	846.401786	0.2355	9.99E-05	-0.33088	-0.00014036	-0.095381	-4.0461E-05	424.20812389829246	10.861	0.16734	10.861	10.771	10.939	0					13	9	2	0	0	0	0.023143	2	12571	12571;12596		134.12	111.08	1	11836000			12048	512	1816	1844	20895;20896	20895				-0.027558742196447383
DNMALQR	7	Unmodified	_DNMALQR_			0	0	0	P38646	P38646	P38646	HSPA9	Stress-70 protein, mitochondrial	MULTI-MSMS	lu117134	lu117134	424.2074890136719	2	424.20817	846.401786	0.70795	0.00030032	-0.98703	-0.0004187	-0.27908	-0.00011839	424.20758425379114	10.812	0.22949	10.812	10.722	10.952	0					25	13	3	0	0	0	0.019609	2	12517	12517;12537		138.48	107.98	1	10758000			12049	512	1816	1844	20897;20898	20897				-0.027558742196447383
DNMALQR	7	Unmodified	_DNMALQR_			0	0	0	P38646	P38646	P38646	HSPA9	Stress-70 protein, mitochondrial	MULTI-MSMS	lu117136	lu117136	424.2079162597656	2	424.20817	846.401786	0.016412	6.9621E-06	-0.88315	-0.00037464	-0.86673	-0.00036768	424.2078829026162	10.743	0.21856	10.743	10.623	10.841	0					31	12	4	0	0	0	0.026453	2	11759	11759;11781		114.6	86.667	1	15491000			12050	512	1816	1844	20899;20900	20899				-0.027558742196447383
DNMALQR	7	Unmodified	_DNMALQR_			0	0	0	P38646	P38646	P38646	HSPA9	Stress-70 protein, mitochondrial	MULTI-MSMS	lu117138	lu117138	424.2080993652344	2	424.20817	846.401786	0.07274	3.0857E-05	0.23387	9.9211E-05	0.30661	0.00013007	424.20814680697265	10.765	0.13266	10.765	10.691	10.824	0					18	7	3	0	0	0	0.026453	2	11305	11284;11305		119.22	96.184	1	6394800			12051	512	1816	1844	20901;20902	20902				-0.027558742196447383
DNMALQR	7	Unmodified	_DNMALQR_			0	0	0	P38646	P38646	P38646	HSPA9	Stress-70 protein, mitochondrial	MULTI-MSMS	lu117140	lu117140	424.2081298828125	2	424.20817	846.401786	-0.023085	-9.793E-06	0.04425	1.8771E-05	0.021165	8.9784E-06	424.2081314213551	10.716	0.13299	10.716	10.633	10.766	0					18	7	3	0	0	0	0.024583	2	11742	11742;11756		150.07	118.49	1	10668000			12052	512	1816	1844	20903;20904	20903				-0.027558742196447383
DNMALQR	7	Unmodified	_DNMALQR_			0	0	0	P38646	P38646	P38646	HSPA9	Stress-70 protein, mitochondrial	MULTI-MSMS	lu117889	lu117889	424.2081604003906	2	424.20817	846.401786	0.081499	3.4572E-05	0.1122	4.7596E-05	0.1937	8.2168E-05	424.20816522879437	11.055	0.13319	11.055	10.976	11.109	0					17	7	3	0	0	0	0.023143	1	14841	14841		134.12	101.31	1	2503400			12053	512	1816	1844	20905	20905				-0.027558742196447383
DNMALQR	7	Unmodified	_DNMALQR_			0	0	0	P38646	P38646	P38646	HSPA9	Stress-70 protein, mitochondrial	MULTI-MSMS	lu117893	lu117893	424.208251953125	2	424.20817	846.401786	-0.1583	-6.7151E-05	0.49006	0.00020789	0.33176	0.00014074	424.20831354789806	11.135	0.18542	11.135	11.007	11.193	0					25	10	4	0	0	0	0.029617	2	13234	13211;13234		105.27	77.015	1	1460400			12054	512	1816	1844	20906;20907	20907				-0.027558742196447383
DNMALQR	7	Unmodified	_DNMALQR_			0	0	0	P38646	P38646	P38646	HSPA9	Stress-70 protein, mitochondrial	MULTI-MSMS	lu117897	lu117897	424.2082824707031	2	424.20817	846.401786	0.37446	0.00015885	-0.83968	-0.0003562	-0.46522	-0.00019735	424.20793874611076	11.144	0.13339	11.144	11.081	11.215	0					19	7	4	0	0	0	0.029617	1	13609	13609		105.27	84.787	1	1766900			12055	512	1816	1844	20908	20908				-0.027558742196447383
DNMALQR	7	Unmodified	_DNMALQR_			0	0	0	P38646	P38646	P38646	HSPA9	Stress-70 protein, mitochondrial	MULTI-MSMS	lu117899	lu117899	424.20831298828125	2	424.20817	846.401786	-0.037779	-1.6026E-05	-0.0099914	-4.2384E-06	-0.04777	-2.0264E-05	424.2081139669603	11.112	0.13314	11.112	11.048	11.182	0					21	7	4	0	0	0	0.03466	1	13733	13733		96.048	73.011	1	1766300			12056	512	1816	1844	20909	20909				-0.027558742196447383
DNMALQR	7	Unmodified	_DNMALQR_			0	0	0	P38646	P38646	P38646	HSPA9	Stress-70 protein, mitochondrial	MULTI-MSMS	lu117901	lu117901	424.208251953125	2	424.20817	846.401786	-0.10937	-4.6395E-05	0.62284	0.00026422	0.51348	0.00021782	424.20829035494256	11.143	0.16717	11.143	11.074	11.241	0					22	9	3	0	0	0	0.026453	2	12557	12557;12578		119.22	89.38	1	1107300			12057	512	1816	1844	20910;20911	20910				-0.027558742196447383
DNNELLLFILK	11	Unmodified	_DNNELLLFILK_			0	0	0	P49736	P49736	P49736	MCM2	DNA replication licensing factor MCM2	MULTI-MSMS	lu116681	lu116681	666.3829345703125	2	666.382103	1330.74965	0.58593	0.00039045	-0.38083	-0.00025378	0.2051	0.00013667	666.3817179634557	36.435	0.16765	36.435	36.351	36.518	0					23	9	3	0	0	0	0.02924	2	58220	58220;58230		68.846	48.849	1	2288700			12058	579	1817	1845	20912;20913	20912				0.09750770462937908
DNNELLLFILK	11	Unmodified	_DNNELLLFILK_			0	0	0	P49736	P49736	P49736	MCM2	DNA replication licensing factor MCM2	MULTI-MSMS	lu117134	lu117134	666.3828125	2	666.382103	1330.74965	-2.2594	-0.0015056	0.35216	0.00023468	-1.9072	-0.0012709	666.382178546496	36.296	0.20055	36.296	36.154	36.355	0					18	11	2	0	0	0	5.1503E-06	2	54950	54937;54950		147.73	105.39	1	14758000			12059	579	1817	1845	20914;20915	20915				0.09750770462937908
DNNELLLFILK	11	Unmodified	_DNNELLLFILK_			0	0	0	P49736	P49736	P49736	MCM2	DNA replication licensing factor MCM2	MSMS	lu117136	lu117136	666.3829956054688	2	666.382103	1330.74965	NaN	NaN	NaN	NaN	NaN	NaN	NaN	36.17	1	36.17	35.67	36.67	0								0	0	0	0.021044	1	53073	53073		84.817	47.309	1				12060	579	1817	1845	20916	20916				0.09750770462937908
DNNELLLFILK	11	Unmodified	_DNNELLLFILK_			0	0	0	P49736	P49736	P49736	MCM2	DNA replication licensing factor MCM2	MSMS	lu117138	lu117138	666.38232421875	2	666.382103	1330.74965	NaN	NaN	NaN	NaN	NaN	NaN	NaN	36.143	1	36.143	35.643	36.643	0								0	0	0	0.03888	1	51474	51474		75.652	46.482	1				12061	579	1817	1845	20917	20917				0.09750770462937908
DNNELLLFILK	11	Unmodified	_DNNELLLFILK_			0	0	0	P49736	P49736	P49736	MCM2	DNA replication licensing factor MCM2	MULTI-MSMS	lu117897	lu117897	666.3826904296875	2	666.382103	1330.74965	0.44866	0.00029898	0.015784	1.0518E-05	0.46445	0.0003095	666.382010889875	37.777	0.18593	37.777	37.686	37.872	0					25	10	3	0	0	0	0.041204	1	56407	56407		65.157	51.071	1	485830			12062	579	1817	1845	20918	20918				0.09750770462937908
DNNELLLFILK	11	Unmodified	_DNNELLLFILK_			0	0	0	P49736	P49736	P49736	MCM2	DNA replication licensing factor MCM2	MULTI-MSMS	lu117901	lu117901	666.3820190429688	2	666.382103	1330.74965	0.51232	0.0003414	0.008671	5.7782E-06	0.521	0.00034718	666.3820358902432	37.821	0.14996	37.821	37.76	37.91	0					20	8	3	0	0	0	0.0080705	2	55202	55202;55228		83.647	47.2	1	182950			12063	579	1817	1845	20919;20920	20919				0.09750770462937908
DNNLLGK	7	Unmodified	_DNNLLGK_			0	0	0	P11142;P54652	P11142	P11142	HSPA8;HSPA2	Heat shock cognate 71 kDa protein;Heat shock-related 70 kDa protein 2	MULTI-MSMS	lu116687	lu116687	387.2113342285156	2	387.211235	772.407917	0.49346	0.00019108	-0.073006	-2.8269E-05	0.42046	0.00016281	387.21114369000543	12.637	0.19961	12.637	12.512	12.711	0					20	11	2	0	0	0	0.033556	2	15431	15431;15447		97.473	54.998	1	25625000			12064	312	1818	1846	20921;20922	20921				0.012609672835196761
DNNLLGK	7	Unmodified	_DNNLLGK_			0	0	0	P11142;P54652	P11142	P11142	HSPA8;HSPA2	Heat shock cognate 71 kDa protein;Heat shock-related 70 kDa protein 2	MULTI-MSMS	lu117134	lu117134	387.21142578125	2	387.211235	772.407917	-0.47827	-0.00018519	-0.44248	-0.00017133	-0.92075	-0.00035652	387.21101493369923	12.511	0.318	12.511	12.352	12.67	0					28	18	2	0	0	0	0.033556	1	15219	15219		97.473	49.557	1	46973000			12065	312	1818	1846	20923	20923				0.012609672835196761
DNNLLGK	7	Unmodified	_DNNLLGK_			0	0	0	P11142;P54652	P11142	P11142	HSPA8;HSPA2	Heat shock cognate 71 kDa protein;Heat shock-related 70 kDa protein 2	MULTI-MSMS	lu117899	lu117899	387.2113342285156	2	387.211235	772.407917	0.29544	0.0001144	0.0014914	5.7747E-07	0.29693	0.00011497	387.2112114229932	12.863	0.16462	12.863	12.772	12.936	0					17	9	2	0	0	0	0.054744	1	16556	16556		85.359	37.444	1	5905900			12066	312	1818	1846	20924	20924				0.012609672835196761
DNNLLGR	7	Unmodified	_DNNLLGR_			0	0	0	P0DMV8;P0DMV9;P17066	P0DMV8;P17066	P0DMV8	HSPA1A;HSPA1B;HSPA6	Heat shock 70 kDa protein 1A;Heat shock 70 kDa protein 1B;Heat shock 70 kDa protein 6	MULTI-MSMS	lu116677	lu116677	401.21441650390625	2	401.214309	800.414065	0.083469	3.3489E-05	0.033061	1.3264E-05	0.11653	4.6753E-05	401.2142515095501	13.579	0.19971	13.579	13.47	13.67	0					27	11	3	0	0	0	0.019609	1	16553	16553		138.48	103.28	1	4850000			12067	304;364	1819	1847	20925	20925				0.00587485515040953
DNNLLGR	7	Unmodified	_DNNLLGR_			0	0	0	P0DMV8;P0DMV9;P17066	P0DMV8;P17066	P0DMV8	HSPA1A;HSPA1B;HSPA6	Heat shock 70 kDa protein 1A;Heat shock 70 kDa protein 1B;Heat shock 70 kDa protein 6	MULTI-MSMS	lu116683	lu116683	401.2142639160156	2	401.214309	800.414065	0.2692	0.00010801	-0.28868	-0.00011582	-0.019485	-7.8177E-06	401.2141425761397	13.577	0.20103	13.577	13.485	13.686	0					35	11	4	0	0	0	0.019609	2	19007	18981;19007		138.48	93.948	1	32584000			12068	304;364	1819	1847	20926;20927	20927				0.00587485515040953
DNNLLGR	7	Unmodified	_DNNLLGR_			0	0	0	P0DMV8;P0DMV9;P17066	P0DMV8;P17066	P0DMV8	HSPA1A;HSPA1B;HSPA6	Heat shock 70 kDa protein 1A;Heat shock 70 kDa protein 1B;Heat shock 70 kDa protein 6	MULTI-MSMS	lu116685	lu116685	401.2142639160156	2	401.214309	800.414065	0.17112	6.8655E-05	0.065061	2.6104E-05	0.23618	9.4758E-05	401.21429475046017	13.624	0.24942	13.624	13.437	13.686	0					35	14	4	0	0	0	0.031962	2	16134	16134;16160		119.22	64.457	1	24937000			12069	304;364	1819	1847	20928;20929	20928				0.00587485515040953
DNNLLGR	7	Unmodified	_DNNLLGR_			0	0	0	P0DMV8;P0DMV9;P17066	P0DMV8;P17066	P0DMV8	HSPA1A;HSPA1B;HSPA6	Heat shock 70 kDa protein 1A;Heat shock 70 kDa protein 1B;Heat shock 70 kDa protein 6	MULTI-MSMS	lu116687	lu116687	401.214111328125	2	401.214309	800.414065	-0.22686	-9.1018E-05	0.25471	0.00010219	0.027851	1.1174E-05	401.2143742040359	13.604	0.16639	13.604	13.496	13.663	0					28	9	4	0	0	0	0.036757	1	17053	17053		119.22	64.457	1	35130000			12070	304;364	1819	1847	20930	20930				0.00587485515040953
DNNLLGR	7	Unmodified	_DNNLLGR_			0	0	0	P0DMV8;P0DMV9;P17066	P0DMV8;P17066	P0DMV8	HSPA1A;HSPA1B;HSPA6	Heat shock 70 kDa protein 1A;Heat shock 70 kDa protein 1B;Heat shock 70 kDa protein 6	MULTI-MSMS	lu117134	lu117134	401.2150573730469	2	401.214309	800.414065	-0.0090305	-3.6232E-06	0.40874	0.00016399	0.39971	0.00016037	401.2144219964558	13.484	0.2193	13.484	13.374	13.593	0					34	12	4	0	0	0	0.026453	2	16855	16831;16855		109.7	65.173	1	37020000			12071	304;364	1819	1847	20931;20932	20932				0.00587485515040953
DNNLLGR	7	Unmodified	_DNNLLGR_			0	0	0	P0DMV8;P0DMV9;P17066	P0DMV8;P17066	P0DMV8	HSPA1A;HSPA1B;HSPA6	Heat shock 70 kDa protein 1A;Heat shock 70 kDa protein 1B;Heat shock 70 kDa protein 6	MULTI-MSMS	lu117136	lu117136	401.2147521972656	2	401.214309	800.414065	-0.80853	-0.00032439	-0.026798	-1.0752E-05	-0.83533	-0.00033515	401.2142373565705	13.415	0.17933	13.415	13.326	13.506	0					30	10	4	0	0	0	0.03466	1	15955	15955		96.048	51.517	1	70670000			12072	304;364	1819	1847	20933	20933				0.00587485515040953
DNNLLGR	7	Unmodified	_DNNLLGR_			0	0	0	P0DMV8;P0DMV9;P17066	P0DMV8;P17066	P0DMV8	HSPA1A;HSPA1B;HSPA6	Heat shock 70 kDa protein 1A;Heat shock 70 kDa protein 1B;Heat shock 70 kDa protein 6	MULTI-MSMS	lu117889	lu117889	401.2142639160156	2	401.214309	800.414065	0.15869	6.3667E-05	-0.16145	-6.4775E-05	-0.0027612	-1.1078E-06	401.2142190768396	13.837	0.35933	13.837	13.752	14.112	0					51	21	4	0	0	0	0.036037	1	19210	19210		114.59	79.385	1	38649000			12073	304;364	1819	1847	20934	20934				0.00587485515040953
DNNLLGR	7	Unmodified	_DNNLLGR_			0	0	0	P0DMV8;P0DMV9;P17066	P0DMV8;P17066	P0DMV8	HSPA1A;HSPA1B;HSPA6	Heat shock 70 kDa protein 1A;Heat shock 70 kDa protein 1B;Heat shock 70 kDa protein 6	MULTI-MSMS	lu117893	lu117893	401.21435546875	2	401.214309	800.414065	0.20278	8.1356E-05	-0.14986	-6.0126E-05	0.052914	2.123E-05	401.21420244791847	13.937	0.38242	13.937	13.846	14.228	0					44	22	4	0	0	0	0.031962	1	17609	17609		101.21	51.187	1	17179000			12074	304;364	1819	1847	20935	20935				0.00587485515040953
DNNLLGR	7	Unmodified	_DNNLLGR_			0	0	0	P0DMV8;P0DMV9;P17066	P0DMV8;P17066	P0DMV8	HSPA1A;HSPA1B;HSPA6	Heat shock 70 kDa protein 1A;Heat shock 70 kDa protein 1B;Heat shock 70 kDa protein 6	MULTI-MSMS	lu117895	lu117895	401.21429443359375	2	401.214309	800.414065	-0.36127	-0.00014494	0.51961	0.00020847	0.15834	6.3529E-05	401.2144093363402	13.894	0.21056	13.894	13.808	14.018	0					31	12	4	0	0	0	0.024677	2	17686	17686;17691		128.82	78.791	1	17904000			12075	304;364	1819	1847	20936;20937	20936				0.00587485515040953
DNNLLGR	7	Unmodified	_DNNLLGR_			0	0	0	P0DMV8;P0DMV9;P17066	P0DMV8;P17066	P0DMV8	HSPA1A;HSPA1B;HSPA6	Heat shock 70 kDa protein 1A;Heat shock 70 kDa protein 1B;Heat shock 70 kDa protein 6	MULTI-MSMS	lu117897	lu117897	401.2143249511719	2	401.214309	800.414065	-0.35706	-0.00014326	0.44166	0.0001772	0.0846	3.3943E-05	401.2144086917703	13.899	0.18496	13.899	13.823	14.008	0					30	10	4	0	0	0	0.036037	1	18066	18066		114.59	64.561	1	12591000			12076	304;364	1819	1847	20938	20938				0.00587485515040953
DNNLLGR	7	Unmodified	_DNNLLGR_			0	0	0	P0DMV8;P0DMV9;P17066	P0DMV8;P17066	P0DMV8	HSPA1A;HSPA1B;HSPA6	Heat shock 70 kDa protein 1A;Heat shock 70 kDa protein 1B;Heat shock 70 kDa protein 6	MULTI-MSMS	lu117899	lu117899	401.2142028808594	2	401.214309	800.414065	-0.060134	-2.4127E-05	0.032627	1.309E-05	-0.027507	-1.1036E-05	401.21424332177486	13.874	0.29966	13.874	13.802	14.102	0					42	17	4	0	0	0	0.036037	1	18157	18157		114.59	64.561	1	10481000			12077	304;364	1819	1847	20939	20939				0.00587485515040953
DNNLLGR	7	Unmodified	_DNNLLGR_			0	0	0	P0DMV8;P0DMV9;P17066	P0DMV8;P17066	P0DMV8	HSPA1A;HSPA1B;HSPA6	Heat shock 70 kDa protein 1A;Heat shock 70 kDa protein 1B;Heat shock 70 kDa protein 6	MULTI-MSMS	lu117901	lu117901	401.21429443359375	2	401.214309	800.414065	-0.11827	-4.745E-05	0.1735	6.961E-05	0.055232	2.216E-05	401.21432722266326	13.884	0.23372	13.884	13.805	14.039	0					26	13	3	0	0	0	0.036037	2	16981	16981;17001		114.59	64.561	1	6607400			12078	304;364	1819	1847	20940;20941	20940				0.00587485515040953
DNNLLGR	7	Unmodified	_DNNLLGR_			0	0	0	P0DMV8;P0DMV9;P17066	P0DMV8;P17066	P0DMV8	HSPA1A;HSPA1B;HSPA6	Heat shock 70 kDa protein 1A;Heat shock 70 kDa protein 1B;Heat shock 70 kDa protein 6	MULTI-MSMS	lu117903	lu117903	401.2142639160156	2	401.214309	800.414065	0.0016059	6.443E-07	0.081438	3.2674E-05	0.083044	3.3318E-05	401.21426551219395	13.912	0.28394	13.912	13.798	14.082	0					40	16	4	0	0	0	0.031962	1	18015	18015		101.21	51.187	1	10576000			12079	304;364	1819	1847	20942	20942				0.00587485515040953
DNNPVVVLENELMYGVPFEFPPEAQSK	27	Unmodified	_DNNPVVVLENELMYGVPFEFPPEAQSK_			0	0	0	P11177	P11177	P11177	PDHB	Pyruvate dehydrogenase E1 component subunit beta, mitochondrial	MULTI-MSMS	lu117134	lu117134	1022.1677856445312	3	1021.49871	3061.47429	0.42206	0.00043113	0.93451	0.0009546	1.3566	0.0013857	1022.1680021380768	43.852	0.33211	43.852	43.641	43.973	0					60	19	4	0	0	0	0.032399	1	66893	66893		17.753	13.327	1	663060			12080	314	1820	1848	20943	20943				0.02601073270352572
DNQGILYEAAPTSTLTCDSGPQK	23	Unmodified	_DNQGILYEAAPTSTLTCDSGPQK_			0	0	0	Q8IV63	Q8IV63	Q8IV63	VRK3	Inactive serine/threonine-protein kinase VRK3	MULTI-MSMS	lu117138	lu117138	823.0538330078125	3	822.719954	2465.13803	0.042406	3.4888E-05	0.065711	5.4062E-05	0.10812	8.895E-05	823.0544979165431	22.171	0.16786	22.171	22.096	22.264	0					35	9	5	0	0	0	1.6888E-05	2	29361	29361;29429		59.547	53.912	1	4101500			12081	1124	1821	1849	20944;20945	20944				-0.03593051117240975
DNQGILYEAAPTSTLTCDSGPQK	23	Unmodified	_DNQGILYEAAPTSTLTCDSGPQK_			0	0	0	Q8IV63	Q8IV63	Q8IV63	VRK3	Inactive serine/threonine-protein kinase VRK3	MULTI-MSMS	lu117140	lu117140	823.0562744140625	3	822.719954	2465.13803	-1.0569	-0.00086957	0.5006	0.00041185	-0.55635	-0.00045772	823.0543084742467	22.17	0.1997	22.17	22.107	22.306	0					17	11	2	0	0	0	0.020664	1	29629	29629		26.181	20.575	1	6203500			12082	1124	1821	1849	20946	20946				-0.03593051117240975
DNQLSEVANK	10	Unmodified	_DNQLSEVANK_			0	0	0	Q14978	Q14978	Q14978	NOLC1	Nucleolar and coiled-body phosphoprotein 1	MULTI-MSMS	lu116677	lu116677	559.2775268554688	2	559.277835	1116.54112	0.12528	7.0066E-05	-0.43095	-0.00024102	-0.30567	-0.00017095	559.2775835318096	12.317	0.10042	12.317	12.242	12.342	0					11	5	3	0	0	0	0.0020858	2	14562	14538;14562		101.25	83.888	1	3874300			12083	940	1822	1850	20947;20948	20948				-0.012492581212882214
DNQLSEVANK	10	Unmodified	_DNQLSEVANK_			0	0	0	Q14978	Q14978	Q14978	NOLC1	Nucleolar and coiled-body phosphoprotein 1	MULTI-MSMS	lu116681	lu116681	559.2782592773438	2	559.277835	1116.54112	-0.11292	-6.3151E-05	0.36956	0.00020669	0.25665	0.00014354	559.2779471763022	12.333	0.25069	12.333	12.22	12.471	0					40	14	4	0	0	0	0.0005328	1	17549	17549		141.52	84.799	1	72346000			12084	940	1822	1850	20949	20949				-0.012492581212882214
DNQLSEVANK	10	Unmodified	_DNQLSEVANK_			0	0	0	Q14978	Q14978	Q14978	NOLC1	Nucleolar and coiled-body phosphoprotein 1	MULTI-MSMS	lu116683	lu116683	559.2777709960938	2	559.277835	1116.54112	-0.23089	-0.00012913	0.0096327	5.3874E-06	-0.22126	-0.00012375	559.2777057176104	12.328	0.13206	12.328	12.233	12.365	0					19	7	3	0	0	0	5.2159E-07	2	16879	16879;16899		177.3	120.58	1	20075000			12085	940	1822	1850	20950;20951	20950				-0.012492581212882214
DNQLSEVANK	10	Unmodified	_DNQLSEVANK_			0	0	0	Q14978	Q14978	Q14978	NOLC1	Nucleolar and coiled-body phosphoprotein 1	MULTI-MSMS	lu116685	lu116685	559.278076171875	2	559.277835	1116.54112	0.014491	8.1043E-06	0.079747	4.4601E-05	0.094238	5.2705E-05	559.2776657683767	12.292	0.21798	12.292	12.167	12.385	0					32	12	5	0	0	0	0.00070177	2	13958	13951;13958		159.28	102.55	1	28092000			12086	940	1822	1850	20952;20953	20953				-0.012492581212882214
DNQLSEVANK	10	Unmodified	_DNQLSEVANK_			0	0	0	Q14978	Q14978	Q14978	NOLC1	Nucleolar and coiled-body phosphoprotein 1	MULTI-MSMS	lu116687	lu116687	559.2777099609375	2	559.277835	1116.54112	0.15529	8.6848E-05	-0.012188	-6.8163E-06	0.1431	8.0031E-05	559.2777116658575	12.321	0.18584	12.321	12.193	12.379	0					24	10	3	0	0	0	0.00079121	2	14915	14900;14915		154.12	88.74	1	39776000			12087	940	1822	1850	20954;20955	20955				-0.012492581212882214
DNQLSEVANK	10	Unmodified	_DNQLSEVANK_			0	0	0	Q14978	Q14978	Q14978	NOLC1	Nucleolar and coiled-body phosphoprotein 1	MSMS	lu117132	lu117132	559.2777709960938	2	559.277835	1116.54112	NaN	NaN	NaN	NaN	NaN	NaN	NaN	12.362	1	12.362	11.862	12.862	0								0	0	0	0.00028611	1	13703	13703		124.08	86.921	1				12088	940	1822	1850	20956	20956				-0.012492581212882214
DNQLSEVANK	10	Unmodified	_DNQLSEVANK_			0	0	0	Q14978	Q14978	Q14978	NOLC1	Nucleolar and coiled-body phosphoprotein 1	MULTI-MSMS	lu117134	lu117134	559.2779541015625	2	559.277835	1116.54112	-0.34196	-0.00019125	-0.11406	-6.3794E-05	-0.45603	-0.00025504	559.2776715809669	12.261	0.19824	12.261	12.154	12.352	0					31	11	3	0	0	0	0.028009	1	15019	15019		90.601	56.679	1	165180000			12089	940	1822	1850	20957	20957				-0.012492581212882214
DNQLSEVANK	10	Unmodified	_DNQLSEVANK_			0	0	0	Q14978	Q14978	Q14978	NOLC1	Nucleolar and coiled-body phosphoprotein 1	MULTI-MSMS	lu117138	lu117138	559.278076171875	2	559.277835	1116.54112	-0.42631	-0.00023843	0.18874	0.00010556	-0.23758	-0.00013287	559.2777985169789	12.232	0.18136	12.232	12.137	12.318	0					24	10	3	0	0	0	0.00079121	2	13636	13636;13645		154.12	87.689	1	37639000			12090	940	1822	1850	20958;20959	20958				-0.012492581212882214
DNQLSEVANK	10	Unmodified	_DNQLSEVANK_			0	0	0	Q14978	Q14978	Q14978	NOLC1	Nucleolar and coiled-body phosphoprotein 1	MULTI-MSMS	lu117140	lu117140	559.2784423828125	2	559.277835	1116.54112	-0.15574	-8.7103E-05	-0.56909	-0.00031828	-0.72483	-0.00040538	559.2775013073727	12.175	0.21487	12.175	12.052	12.267	0					30	12	4	0	0	0	0.0005328	2	13908	13895;13908		154.12	97.397	1	45100000			12091	940	1822	1850	20960;20961	20961				-0.012492581212882214
DNQLSEVANK	10	Unmodified	_DNQLSEVANK_			0	0	0	Q14978	Q14978	Q14978	NOLC1	Nucleolar and coiled-body phosphoprotein 1	MULTI-MSMS	lu117897	lu117897	559.2777709960938	2	559.277835	1116.54112	-0.078765	-4.4052E-05	0.1236	6.9125E-05	0.044831	2.5073E-05	559.2778222085466	12.687	0.11698	12.687	12.616	12.733	0					23	6	5	0	0	0	0.0005328	2	16092	16092;16111		167.23	119.95	1	3952800			12092	940	1822	1850	20962;20963	20962				-0.012492581212882214
DNQLSEVANK	10	Unmodified	_DNQLSEVANK_			0	0	0	Q14978	Q14978	Q14978	NOLC1	Nucleolar and coiled-body phosphoprotein 1	MULTI-MSMS	lu117901	lu117901	559.2781372070312	2	559.277835	1116.54112	-0.2643	-0.00014782	0.55774	0.00031193	0.29344	0.00016411	559.2780125077634	12.697	0.13403	12.697	12.618	12.752	0					17	7	4	0	0	0	0.00084751	2	15010	15010;15038		146.79	84.678	1	1765900			12093	940	1822	1850	20964;20965	20964				-0.012492581212882214
DNQLSEVANK	10	Unmodified	_DNQLSEVANK_			0	0	0	Q14978	Q14978	Q14978	NOLC1	Nucleolar and coiled-body phosphoprotein 1	MULTI-MSMS	lu117903	lu117903	559.2777709960938	2	559.277835	1116.54112	0.079888	4.468E-05	-0.28485	-0.00015931	-0.20496	-0.00011463	559.2776130290516	12.718	0.098122	12.718	12.656	12.754	0					14	5	3	0	0	0	0.0022796	1	16122	16122		117.81	81.364	1	1131600			12094	940	1822	1850	20966	20966				-0.012492581212882214
DNQVVQLHPSTVLDHKPEWVLYNEFVLTTK	30	Unmodified	_DNQVVQLHPSTVLDHKPEWVLYNEFVLTTK_			0	0	1	O43143	O43143	O43143	DHX15	Pre-mRNA-splicing factor ATP-dependent RNA helicase DHX15	MULTI-MSMS	lu116681	lu116681	888.7172241210938	4	888.214869	3548.83037	0.83298	0.00073987	-0.47442	-0.00042139	0.35856	0.00031848	888.7160471754233	29.343	0.23245	29.343	29.289	29.521	0					45	13	6	0	0	0	0.0010607	1	45992	45992		26.397	25.455	1	21320000			12095	109	1823	1851	20967	20967				0.1579070971292822
DNQVVQLHPSTVLDHKPEWVLYNEFVLTTK	30	Unmodified	_DNQVVQLHPSTVLDHKPEWVLYNEFVLTTK_			0	0	1	O43143	O43143	O43143	DHX15	Pre-mRNA-splicing factor ATP-dependent RNA helicase DHX15	MULTI-MSMS	lu116681	lu116681	710.9736938476562	5	710.77335	3548.83037	0.8527	0.00060608	-0.10737	-7.6317E-05	0.74533	0.00052976	710.9738858242108	29.355	0.23206	29.355	29.306	29.538	0					25	13	3	0	0	0	0.02597	2	46042	46042;46055		16.778	15.72	1	11332000			12096	109	1823	1851	20968;20969	20968				0.1579070971292822
DNQVVQLHPSTVLDHKPEWVLYNEFVLTTK	30	Unmodified	_DNQVVQLHPSTVLDHKPEWVLYNEFVLTTK_			0	0	1	O43143	O43143	O43143	DHX15	Pre-mRNA-splicing factor ATP-dependent RNA helicase DHX15	MULTI-MSMS	lu117134	lu117134	888.7190551757812	4	888.214869	3548.83037	-1.7025	-0.0015122	1.5126	0.0013435	-0.18994	-0.00016871	888.717595543612	29.274	0.2814	29.274	29.144	29.425	0					24	16	2	0	0	0	0.00082133	3	43450	43450;43502;43528		27.214	24.299	1	77500000			12097	109	1823	1851	20970;20971;20972	20970				0.1579070971292822
DNQWNPR	7	Unmodified	_DNQWNPR_			0	0	0	Q9Y520	Q9Y520	Q9Y520	PRRC2C	Protein PRRC2C	MULTI-MSMS	lu117134	lu117134	465.2147521972656	2	465.21484	928.415128	-0.52223	-0.00024295	0.6263	0.00029136	0.10406	4.8411E-05	465.2150650928216	11.815	0.1671	11.815	11.74	11.907	0					18	9	3	0	0	0	0.049277	1	14174	14174		88.643	83.961	1	3792200			12098	1587	1824	1852	20973	20973				-0.05194300116056638
DNSEEFLKR	9	Unmodified	_DNSEEFLKR_			0	0	1	Q99700	Q99700	Q99700	ATXN2	Ataxin-2	MULTI-MSMS	lu116681	lu116681	569.2813110351562	2	569.280377	1136.5462	0.30139	0.00017157	0.18441	0.00010498	0.4858	0.00027656	569.2803603386074	13.024	0.2844	13.024	12.89	13.175	0					37	16	4	0	0	0	0.018631	2	18762	18752;18762		95.815	72.773	1	8217000			12099	1308	1825	1853	20974;20975	20975				-0.01660954258682068
DNSEEFLKR	9	Unmodified	_DNSEEFLKR_			0	0	1	Q99700	Q99700	Q99700	ATXN2	Ataxin-2	MULTI-MSMS	lu116683	lu116683	569.2808227539062	2	569.280377	1136.5462	0.38236	0.00021767	-0.1345	-7.6566E-05	0.24786	0.0001411	569.2799883827946	13.025	0.34886	13.025	12.884	13.233	0					39	20	4	0	0	0	0.0045023	2	18069	18069;18087		124.08	88.462	1	9823900			12100	1308	1825	1853	20976;20977	20976				-0.01660954258682068
DNSEEFLKR	9	Unmodified	_DNSEEFLKR_			0	0	1	Q99700	Q99700	Q99700	ATXN2	Ataxin-2	MULTI-MSMS	lu117897	lu117897	569.2801513671875	2	569.280377	1136.5462	-0.18617	-0.00010598	-0.066417	-3.781E-05	-0.25258	-0.00014379	569.2801749981082	13.356	0.36892	13.356	13.236	13.604	0					45	20	3	0	0	0	4.8454E-05	2	17161	17148;17161		162.25	113.38	1	2770500			12101	1308	1825	1853	20978;20979	20979				-0.01660954258682068
DNSEEFLKR	9	Unmodified	_DNSEEFLKR_			0	0	1	Q99700	Q99700	Q99700	ATXN2	Ataxin-2	MULTI-MSMS	lu117897	lu117897	379.85595703125	3	379.85601	1136.5462	0.048088	1.8266E-05	0.065973	2.506E-05	0.11406	4.3327E-05	379.85596281443725	13.344	0.16604	13.344	13.269	13.435	0					22	9	3	0	0	0	0.0057742	2	17164	17164;17186		80.455	65.761	1	2729200			12102	1308	1825	1853	20980;20981	20980				-0.01660954258682068
DNSEEFLKR	9	Unmodified	_DNSEEFLKR_			0	0	1	Q99700	Q99700	Q99700	ATXN2	Ataxin-2	MULTI-MSMS	lu117899	lu117899	569.2801513671875	2	569.280377	1136.5462	0.27717	0.00015779	-0.90689	-0.00051628	-0.62973	-0.00035849	569.2796092089775	13.298	0.26812	13.298	13.187	13.455	0					33	15	4	0	0	0	0.0029808	2	17300	17300;17312		141.52	102.71	1	1771900			12103	1308	1825	1853	20982;20983	20982				-0.01660954258682068
DNSEEFLKR	9	Unmodified	_DNSEEFLKR_			0	0	1	Q99700	Q99700	Q99700	ATXN2	Ataxin-2	MULTI-MSMS	lu117899	lu117899	379.8560791015625	3	379.85601	1136.5462	0.016545	6.2848E-06	0.14496	5.5063E-05	0.1615	6.1348E-05	379.85595464725753	13.306	0.13425	13.306	13.22	13.354	0					13	7	2	0	0	0	0.01166	2	17319	17302;17319		80.455	61.192	1	1604600			12104	1308	1825	1853	20984;20985	20985				-0.01660954258682068
DNSEEFR	7	Unmodified	_DNSEEFR_			0	0	0	Q8WWM7	Q8WWM7	Q8WWM7	ATXN2L	Ataxin-2-like protein	MULTI-MSMS	lu116681	lu116681	448.69085693359375	2	448.690864	895.367175	0.06443	2.8909E-05	-0.055423	-2.4868E-05	0.0090069	4.0413E-06	448.69082092873094	10.431	0.24953	10.431	10.309	10.558	0					37	14	4	0	0	0	0.019609	1	14456	14456		138.48	129.01	1	22717000			12105	1186	1826	1854	20986	20986				-0.08469418826757646
DNSEEFR	7	Unmodified	_DNSEEFR_			0	0	0	Q8WWM7	Q8WWM7	Q8WWM7	ATXN2L	Ataxin-2-like protein	MULTI-MSMS	lu116683	lu116683	448.6909484863281	2	448.690864	895.367175	0.18456	8.281E-05	0.092775	4.1627E-05	0.27733	0.00012444	448.6908883292724	10.431	0.18249	10.431	10.324	10.506	0					33	10	4	0	0	0	0.019609	2	13808	13808;13826		138.48	129.01	1	19205000			12106	1186	1826	1854	20987;20988	20987				-0.08469418826757646
DNSEEFR	7	Unmodified	_DNSEEFR_			0	0	0	Q8WWM7	Q8WWM7	Q8WWM7	ATXN2L	Ataxin-2-like protein	MULTI-MSMS	lu117134	lu117134	448.69085693359375	2	448.690864	895.367175	-0.72849	-0.00032687	-0.01459	-6.5463E-06	-0.74308	-0.00033341	448.69079024810134	10.339	0.1851	10.339	10.236	10.421	0					37	10	4	0	0	0	0.019609	2	11731	11731;11744		138.48	129.01	1	81044000			12107	1186	1826	1854	20989;20990	20989				-0.08469418826757646
DNSISPESDVDTASTISLVTGETER	25	Unmodified	_DNSISPESDVDTASTISLVTGETER_			0	0	0	Q5SW79	Q5SW79	Q5SW79	CEP170	Centrosomal protein of 170 kDa	MULTI-MSMS	lu116685	lu116685	875.4139404296875	3	875.078753	2622.21443	2.4371	0.0021327	-0.051624	-4.5175E-05	2.3855	0.0020875	875.4130036152382	26.764	0.24954	26.764	26.651	26.9	0					32	14	4	0	0	0	2.5692E-13	3	37779	37756;37779;37829		46.22	39.39	1	26029000			12108	1031	1827	1855	20991;20992;20993	20992				-0.031790008069492615
DNSISPESDVDTASTISLVTGETER	25	Unmodified	_DNSISPESDVDTASTISLVTGETER_			0	0	0	Q5SW79	Q5SW79	Q5SW79	CEP170	Centrosomal protein of 170 kDa	MULTI-MSMS	lu116685	lu116685	1312.61767578125	2	1312.11449	2622.21443	2.3019	0.0030203	-0.86172	-0.0011307	1.4401	0.0018896	1312.6151216952287	26.807	0.16595	26.807	26.701	26.867	0					24	9	4	0	0	0	7.0695E-14	2	37864	37860;37864		75.998	65.718	1	18936000			12109	1031	1827	1855	20994;20995	20995				-0.031790008069492615
DNSISPESDVDTASTISLVTGETER	25	Unmodified	_DNSISPESDVDTASTISLVTGETER_			0	0	0	Q5SW79	Q5SW79	Q5SW79	CEP170	Centrosomal protein of 170 kDa	MULTI-MSMS	lu116687	lu116687	875.0784912109375	3	875.078753	2622.21443	0.1413	0.00012365	-0.14114	-0.00012351	0.00016188	1.4166E-07	875.4132425119642	26.84	0.23179	26.84	26.704	26.935	0					26	13	3	0	0	0	5.2047E-06	2	39124	39124;39179		36.872	33.858	1	18746000			12110	1031	1827	1855	20996;20997	20996				-0.031790008069492615
DNSISPESDVDTASTISLVTGETER	25	Unmodified	_DNSISPESDVDTASTISLVTGETER_			0	0	0	Q5SW79	Q5SW79	Q5SW79	CEP170	Centrosomal protein of 170 kDa	MULTI-MSMS	lu116687	lu116687	1312.61474609375	2	1312.11449	2622.21443	0.63867	0.00083801	-1.2335	-0.0016185	-0.59484	-0.0007805	1312.61404689849	26.854	0.23162	26.854	26.72	26.952	0					31	13	4	0	0	0	4.3183E-08	2	39170	39170;39180		64.588	57.772	1	33830000			12111	1031	1827	1855	20998;20999	20998				-0.031790008069492615
DNSISPESDVDTASTISLVTGETER	25	Unmodified	_DNSISPESDVDTASTISLVTGETER_			0	0	0	Q5SW79	Q5SW79	Q5SW79	CEP170	Centrosomal protein of 170 kDa	MULTI-MSMS	lu117138	lu117138	875.0755615234375	3	875.078753	2622.21443	-3.1026	-0.002715	1.5519	0.001358	-1.5507	-0.001357	875.4145741194102	26.773	0.23822	26.773	26.638	26.876	0					20	14	2	0	0	0	2.4076E-18	3	36810	36745;36780;36810		65.881	60.057	1	28318000			12112	1031	1827	1855	21000;21001;21002	21002				-0.031790008069492615
DNSISPESDVDTASTISLVTGETER	25	Unmodified	_DNSISPESDVDTASTISLVTGETER_			0	0	0	Q5SW79	Q5SW79	Q5SW79	CEP170	Centrosomal protein of 170 kDa	MULTI-MSMS	lu117140	lu117140	1312.6129150390625	2	1312.11449	2622.21443	-3.1843	-0.0041782	0.65336	0.00085729	-2.5309	-0.0033209	1312.6158022423574	26.796	0.1755	26.796	26.694	26.869	0					24	10	3	0	0	0	1.9569E-05	3	36791	36696;36697;36791		53.861	45.553	1	25508000			12113	1031	1827	1855	21003;21004;21005	21005				-0.031790008069492615
DNSISPESDVDTASTISLVTGETERK	26	Unmodified	_DNSISPESDVDTASTISLVTGETERK_			0	0	1	Q5SW79	Q5SW79	Q5SW79	CEP170	Centrosomal protein of 170 kDa	MULTI-MSMS	lu116685	lu116685	918.1112670898438	3	917.777074	2750.30939	1.5206	0.0013956	-0.4829	-0.00044319	1.0377	0.00095236	918.1109942487071	24.328	0.2183	24.328	24.164	24.382	0					26	12	3	0	0	0	7.2731E-16	2	33565	33538;33565		84.707	77.351	1	22679000			12114	1031	1828	1856	21006;21007	21007				0.0042493266423662135
DNSISPESDVDTASTISLVTGETERK	26	Unmodified	_DNSISPESDVDTASTISLVTGETERK_			0	0	1	Q5SW79	Q5SW79	Q5SW79	CEP170	Centrosomal protein of 170 kDa	MULTI-MSMS	lu117138	lu117138	918.1097412109375	3	917.777074	2750.30939	-1.6017	-0.00147	0.59349	0.00054469	-1.0082	-0.00092531	918.111614695847	24.227	0.13231	24.227	24.125	24.258	0					18	7	3	0	0	0	0.0010454	1	32721	32721		33.594	21.897	1	13800000			12115	1031	1828	1856	21008	21008				0.0042493266423662135
DNSISPESDVDTASTISLVTGETERK	26	Unmodified	_DNSISPESDVDTASTISLVTGETERK_			0	0	1	Q5SW79	Q5SW79	Q5SW79	CEP170	Centrosomal protein of 170 kDa	MULTI-MSMS	lu117901	lu117901	918.1109008789062	3	917.777074	2750.30939	0.093239	8.5573E-05	-0.0019382	-1.7788E-06	0.091301	8.3794E-05	918.1112976901396	25.481	0.21606	25.481	25.366	25.582	0					44	12	5	0	0	0	8.5971E-07	2	35341	35341;35366		55.631	37.644	1	2313900			12116	1031	1828	1856	21009;21010	21009				0.0042493266423662135
DNSNLYMVMEYVPGGEMFSHLR	22	Unmodified	_DNSNLYMVMEYVPGGEMFSHLR_			0	0	0	P17612;P22694	P17612	P17612	PRKACA;PRKACB	cAMP-dependent protein kinase catalytic subunit alpha;cAMP-dependent protein kinase catalytic subunit beta	MULTI-MSMS	lu116685	lu116685	864.0576782226562	3	863.723877	2588.1498	0.61953	0.0005351	-1.4275	-0.0012329	-0.80794	-0.00069783	864.0572828668365	35.516	0.26724	35.516	35.363	35.63	0					55	15	5	0	0	0	0.0033763	2	52800	52800;52883		37.713	31.285	1	19155000			12117	367	1829	1857	21011;21012	21011				-0.0807484889933221
DNSNLYMVMEYVPGGEMFSHLR	22	Unmodified	_DNSNLYMVMEYVPGGEMFSHLR_			0	0	0	P17612;P22694	P17612	P17612	PRKACA;PRKACB	cAMP-dependent protein kinase catalytic subunit alpha;cAMP-dependent protein kinase catalytic subunit beta	MULTI-MSMS	lu116687	lu116687	864.3919067382812	3	863.723877	2588.1498	0.63245	0.00054626	-0.69145	-0.00059723	-0.059009	-5.0968E-05	864.0577446667269	35.614	0.23533	35.614	35.475	35.71	0					52	13	5	0	0	0	0.0013851	2	54394	54394;54420		41.296	34.655	1	15928000			12118	367	1829	1857	21013;21014	21013				-0.0807484889933221
DNSNLYMVMEYVPGGEMFSHLR	22	Unmodified	_DNSNLYMVMEYVPGGEMFSHLR_			0	0	0	P17612;P22694	P17612	P17612	PRKACA;PRKACB	cAMP-dependent protein kinase catalytic subunit alpha;cAMP-dependent protein kinase catalytic subunit beta	MSMS	lu117140	lu117140	864.0570068359375	3	863.723877	2588.1498	NaN	NaN	NaN	NaN	NaN	NaN	NaN	35.428	1	35.428	34.928	35.928	0								0	0	0	8.6613E-05	1	49576	49576		63.044	53.264	1				12119	367	1829	1857	21015	21015				-0.0807484889933221
DNSNLYMVMEYVPGGEMFSHLR	22	Unmodified	_DNSNLYMVMEYVPGGEMFSHLR_			0	0	0	P17612;P22694	P17612	P17612	PRKACA;PRKACB	cAMP-dependent protein kinase catalytic subunit alpha;cAMP-dependent protein kinase catalytic subunit beta	MULTI-MSMS	lu117901	lu117901	864.0586547851562	3	863.723877	2588.1498	0.081695	7.0562E-05	-0.74265	-0.00064145	-0.66096	-0.00057089	864.3916836589812	37.193	0.21762	37.193	37.076	37.294	0					35	12	4	0	0	0	0.00047918	2	54209	54173;54209		45.659	39.807	1	1860500			12120	367	1829	1857	21016;21017	21017				-0.0807484889933221
DNSNLYMVMEYVPGGEMFSHLR	22	Unmodified	_DNSNLYMVMEYVPGGEMFSHLR_			0	0	0	P17612;P22694	P17612	P17612	PRKACA;PRKACB	cAMP-dependent protein kinase catalytic subunit alpha;cAMP-dependent protein kinase catalytic subunit beta	MULTI-MSMS	lu117903	lu117903	864.0585327148438	3	863.723877	2588.1498	-0.30719	-0.00026532	-0.12495	-0.00010792	-0.43213	-0.00037324	864.0584321350638	36.512	0.15242	36.512	36.396	36.548	0					37	8	6	0	0	0	7.3679E-05	2	54077	54077;54097		56.553	51.78	1	2454200			12121	367	1829	1857	21018;21019	21018				-0.0807484889933221
DNSTMGYMAAK	11	Unmodified	_DNSTMGYMAAK_			0	0	0	P07900	P07900	P07900	HSP90AA1	Heat shock protein HSP 90-alpha	MULTI-MSMS	lu117126	lu117126	594.7547607421875	2	594.754824	1187.49509	-0.12866	-7.6522E-05	0.21316	0.00012678	0.084503	5.0259E-05	594.7549369845188	14.445	0.13639	14.445	14.354	14.491	0					10	8	2	0	0	0	0.02131	1	15316	15316		72.879	67.659	1	13931000			12122	275	1830	1858	21020	21020				-0.09115362619400003
DNSTMGYMAAK	11	Unmodified	_DNSTMGYMAAK_			0	0	0	P07900	P07900	P07900	HSP90AA1	Heat shock protein HSP 90-alpha	MULTI-MSMS	lu117130	lu117130	594.7545166015625	2	594.754824	1187.49509	0.61352	0.00036489	-0.47344	-0.00028158	0.14007	8.331E-05	594.754573746771	14.41	0.12387	14.41	14.35	14.474	0					10	7	2	0	0	0	0.0051983	2	15613	15552;15613		88.177	83.09	1	7295100			12123	275	1830	1858	21021;21022	21022				-0.09115362619400003
DNSTMGYMAAK	11	Unmodified	_DNSTMGYMAAK_			0	0	0	P07900	P07900	P07900	HSP90AA1	Heat shock protein HSP 90-alpha	MULTI-MSMS	lu117132	lu117132	594.7545166015625	2	594.754824	1187.49509	0.13669	8.1298E-05	-0.35747	-0.00021261	-0.22078	-0.00013131	594.7546074988214	14.357	0.14282	14.357	14.262	14.405	0					13	8	2	0	0	0	0.01329	1	16754	16754		78.264	68.793	1	10275000			12124	275	1830	1858	21023	21023				-0.09115362619400003
DNSTMGYMAAK	11	Unmodified	_DNSTMGYMAAK_			0	0	0	P07900	P07900	P07900	HSP90AA1	Heat shock protein HSP 90-alpha	MULTI-MSMS	lu117136	lu117136	594.7549438476562	2	594.754824	1187.49509	0.2806	0.00016689	0.11836	7.0398E-05	0.39897	0.00023729	594.7547940571311	14.147	0.13319	14.147	14.06	14.193	0					10	7	2	0	0	0	0.02924	1	17164	17164		68.846	65.687	1	6320600			12125	275	1830	1858	21024	21024				-0.09115362619400003
DNSTMGYMMAK	11	Unmodified	_DNSTMGYMMAK_			0	0	0	P08238;Q58FF7	P08238	P08238	HSP90AB1;HSP90AB3P	Heat shock protein HSP 90-beta;Putative heat shock protein HSP 90-beta-3	MULTI-MSMS	lu117126	lu117126	624.7562866210938	2	624.756509	1247.49846	0.10916	6.8196E-05	-0.72397	-0.00045231	-0.61481	-0.00038411	625.2575792745159	17.962	0.11555	17.962	17.865	17.98	0					9	7	2	0	0	0	0.01329	2	20455	20455;20470		78.264	71.951	1	18115000			12126	281	1831	1859	21025;21026	21025				-0.11538435837042016
DNSTMGYMMAK	11	Unmodified	_DNSTMGYMMAK_			0	0	0	P08238;Q58FF7	P08238	P08238	HSP90AB1;HSP90AB3P	Heat shock protein HSP 90-beta;Putative heat shock protein HSP 90-beta-3	MULTI-MSMS	lu117130	lu117130	624.7554931640625	2	624.756509	1247.49846	-0.10665	-6.6633E-05	-1.293	-0.00080782	-1.3997	-0.00087446	624.7557980295466	17.927	0.09972	17.927	17.877	17.977	0					8	6	2	0	0	0	0.0012023	2	20711	20711;20747		98.582	92.269	1	5246900			12127	281	1831	1859	21027;21028	21027				-0.11538435837042016
DNSTMGYMMAK	11	Unmodified	_DNSTMGYMMAK_			0	0	0	P08238;Q58FF7	P08238	P08238	HSP90AB1;HSP90AB3P	Heat shock protein HSP 90-beta;Putative heat shock protein HSP 90-beta-3	MULTI-MSMS	lu117132	lu117132	624.7557983398438	2	624.756509	1247.49846	-0.058798	-3.6734E-05	-0.42897	-0.000268	-0.48776	-0.00030473	624.7560887737264	17.824	0.11209	17.824	17.765	17.877	0					16	6	3	0	0	0	0.0026442	2	22013	22003;22013		93.598	83.892	1	14705000			12128	281	1831	1859	21029;21030	21030				-0.11538435837042016
DNSTMGYMMAK	11	Unmodified	_DNSTMGYMMAK_			0	0	0	P08238;Q58FF7	P08238	P08238	HSP90AB1;HSP90AB3P	Heat shock protein HSP 90-beta;Putative heat shock protein HSP 90-beta-3	MULTI-MSMS	lu117134	lu117134	624.7567749023438	2	624.756509	1247.49846	0.48001	0.00029989	-0.2127	-0.00013289	0.26731	0.000167	624.756151889558	17.653	0.15186	17.653	17.558	17.71	0					19	8	3	0	0	0	0.0046581	2	23751	23730;23751		89.029	86.099	1	13031000			12129	281	1831	1859	21031;21032	21032				-0.11538435837042016
DNSTMGYMMAK	11	Unmodified	_DNSTMGYMMAK_			0	0	0	P08238;Q58FF7	P08238	P08238	HSP90AB1;HSP90AB3P	Heat shock protein HSP 90-beta;Putative heat shock protein HSP 90-beta-3	MULTI-MSMS	lu117136	lu117136	624.7564697265625	2	624.756509	1247.49846	-0.13388	-8.3641E-05	-0.0040081	-2.5041E-06	-0.13789	-8.6145E-05	624.756393824294	17.569	0.13514	17.569	17.493	17.628	0					17	7	3	0	0	0	0.02131	1	22423	22423		72.879	69.469	1	13805000			12130	281	1831	1859	21033	21033				-0.11538435837042016
DNTIEHLLPLFLAQLK	16	Unmodified	_DNTIEHLLPLFLAQLK_			0	0	0	P30153	P30153	P30153	PPP2R1A	Serine/threonine-protein phosphatase 2A 65 kDa regulatory subunit A alpha isoform	MULTI-MSMS	lu116685	lu116685	622.3567504882812	3	622.355888	1864.04583	1.1796	0.00073411	-0.40069	-0.00024937	0.77888	0.00048474	622.6899197505493	39.027	0.34683	39.027	38.754	39.101	0					66	20	5	0	0	0	1.3108E-10	2	58532	58486;58532		121.92	116.1	1	2754900			12131	456	1832	1860	21034;21035	21035				0.14837348180003573
DNTIEHLLPLFLAQLK	16	Unmodified	_DNTIEHLLPLFLAQLK_			0	0	0	P30153	P30153	P30153	PPP2R1A	Serine/threonine-protein phosphatase 2A 65 kDa regulatory subunit A alpha isoform	MULTI-MSMS	lu116687	lu116687	622.3558959960938	3	622.355888	1864.04583	1.2273	0.0007638	-0.83325	-0.00051858	0.39402	0.00024522	622.6896061773343	39.213	0.3681	39.213	38.931	39.299	0					56	21	3	0	0	0	1.3108E-10	3	60246	60145;60185;60246		121.92	116.54	1	4768100			12132	456	1832	1860	21036;21037;21038	21038				0.14837348180003573
DNTIEHLLPLFLAQLK	16	Unmodified	_DNTIEHLLPLFLAQLK_			0	0	0	P30153	P30153	P30153	PPP2R1A	Serine/threonine-protein phosphatase 2A 65 kDa regulatory subunit A alpha isoform	MULTI-MSMS	lu117132	lu117132	622.6902465820312	3	622.355888	1864.04583	0.41889	0.0002607	-0.22756	-0.00014162	0.19134	0.00011908	622.690061214949	39.497	0.36706	39.497	39.248	39.615	0					62	21	4	0	0	0	0.0043156	2	56894	56894;56974		58.824	54.119	1	1106400			12133	456	1832	1860	21039;21040	21039				0.14837348180003573
DNTIEHLLPLFLAQLK	16	Unmodified	_DNTIEHLLPLFLAQLK_			0	0	0	P30153	P30153	P30153	PPP2R1A	Serine/threonine-protein phosphatase 2A 65 kDa regulatory subunit A alpha isoform	MULTI-MSMS	lu117136	lu117136	622.6907958984375	3	622.355888	1864.04583	-0.51744	-0.00032203	0.6625	0.00041231	0.14507	9.0282E-05	622.6905390631665	39.032	0.21672	39.032	38.909	39.126	0					27	12	3	0	0	0	0.0014796	1	57667	57667		75.998	68.269	1	3590200			12134	456	1832	1860	21041	21041				0.14837348180003573
DNTIEHLLPLFLAQLK	16	Unmodified	_DNTIEHLLPLFLAQLK_			0	0	0	P30153	P30153	P30153	PPP2R1A	Serine/threonine-protein phosphatase 2A 65 kDa regulatory subunit A alpha isoform	MSMS	lu117138	lu117138	622.3565063476562	3	622.355888	1864.04583	NaN	NaN	NaN	NaN	NaN	NaN	NaN	38.896	1	38.896	38.396	39.396	0								0	0	0	0.0037708	1	55753	55753		77.24	59.282	1				12135	456	1832	1860	21042	21042				0.14837348180003573
DNTIEHLLPLFLAQLKDECPEVR	23	Unmodified	_DNTIEHLLPLFLAQLKDECPEVR_			0	0	1	P30153	P30153	P30153	PPP2R1A	Serine/threonine-protein phosphatase 2A 65 kDa regulatory subunit A alpha isoform	MULTI-MSMS	lu116685	lu116685	688.6102294921875	4	688.360002	2749.4109	0.75312	0.00051842	0.29531	0.00020328	1.0484	0.0007217	688.61088486824	36.547	0.36652	36.547	36.266	36.632	0					61	21	4	0	0	0	2.2974E-11	2	54476	54449;54476		95.361	80.677	1	5023700			12136	456	1833	1861	21043;21044	21044				0.10617177343783624
DNTIEHLLPLFLAQLKDECPEVR	23	Unmodified	_DNTIEHLLPLFLAQLKDECPEVR_			0	0	1	P30153	P30153	P30153	PPP2R1A	Serine/threonine-protein phosphatase 2A 65 kDa regulatory subunit A alpha isoform	MULTI-MSMS	lu116685	lu116685	917.8141479492188	3	917.477577	2749.4109	0.91252	0.00083722	0.48102	0.00044133	1.3935	0.0012785	918.1463994489252	36.518	0.23217	36.518	36.35	36.582	0					37	13	4	0	0	0	0.0050515	1	54564	54564		39.785	35.322	1	2829600			12137	456	1833	1861	21045	21045				0.10617177343783624
DNTIEHLLPLFLAQLKDECPEVR	23	Unmodified	_DNTIEHLLPLFLAQLKDECPEVR_			0	0	1	P30153	P30153	P30153	PPP2R1A	Serine/threonine-protein phosphatase 2A 65 kDa regulatory subunit A alpha isoform	MULTI-MSMS	lu116687	lu116687	688.611083984375	4	688.360002	2749.4109	0.50981	0.00035093	-0.33049	-0.00022749	0.17932	0.00012344	688.6106017104225	36.665	0.35149	36.665	36.412	36.763	0					74	20	5	0	0	0	1.0698E-10	3	56139	56080;56139;56160		90.882	83.275	1	4462300			12138	456	1833	1861	21046;21047;21048	21047				0.10617177343783624
DNTIEHLLPLFLAQLKDECPEVR	23	Unmodified	_DNTIEHLLPLFLAQLKDECPEVR_			0	0	1	P30153	P30153	P30153	PPP2R1A	Serine/threonine-protein phosphatase 2A 65 kDa regulatory subunit A alpha isoform	MULTI-MSMS	lu116687	lu116687	917.8133544921875	3	917.477577	2749.4109	0.61649	0.00056561	0.063206	5.799E-05	0.67969	0.0006236	917.8122127363924	36.653	0.33446	36.653	36.412	36.746	0					42	19	4	0	0	0	9.6087E-05	1	56165	56165		58.758	51.362	1	3231300			12139	456	1833	1861	21049	21049				0.10617177343783624
DNTQLLINQLWQLPTER	17	Unmodified	_DNTQLLINQLWQLPTER_			0	0	0	Q15050	Q15050	Q15050	RRS1	Ribosome biogenesis regulatory protein homolog	MULTI-MSMS	lu116681	lu116681	695.038330078125	3	694.704127	2081.09055	0.13956	9.6955E-05	0.058158	4.0403E-05	0.19772	0.00013736	695.0384487355642	35.851	0.23211	35.851	35.734	35.966	0					21	13	2	0	0	0	0.0051344	1	57330	57330		30.411	21.739	1	6680300			12140	950	1834	1862	21050	21050				0.09325127255397092
DNTQLLINQLWQLPTER	17	Unmodified	_DNTQLLINQLWQLPTER_			0	0	0	Q15050	Q15050	Q15050	RRS1	Ribosome biogenesis regulatory protein homolog	MSMS	lu116681	lu116681	1041.5528564453125	2	1041.55255	2081.09055	NaN	NaN	NaN	NaN	NaN	NaN	NaN	35.868	1	35.868	35.368	36.368	0								0	0	0	0.0056756	1	57297	57297		85.973	71.73	1				12141	950	1834	1862	21051	21051				0.09325127255397092
DNTQLLINQLWQLPTER	17	Unmodified	_DNTQLLINQLWQLPTER_			0	0	0	Q15050	Q15050	Q15050	RRS1	Ribosome biogenesis regulatory protein homolog	MULTI-MSMS	lu116687	lu116687	695.0383911132812	3	694.704127	2081.09055	0.72541	0.00050395	-0.086174	-5.9865E-05	0.63924	0.00044408	695.0382996117157	35.811	0.25052	35.811	35.644	35.894	0					18	14	2	0	0	0	1.0365E-29	2	54772	54772;54797		107.63	95.595	1	10220000			12142	950	1834	1862	21052;21053	21052				0.09325127255397092
DNTQLLINQLWQLPTER	17	Unmodified	_DNTQLLINQLWQLPTER_			0	0	0	Q15050	Q15050	Q15050	RRS1	Ribosome biogenesis regulatory protein homolog	MULTI-MSMS	lu117140	lu117140	694.7015991210938	3	694.704127	2081.09055	-0.62819	-0.00043641	0.42964	0.00029847	-0.19855	-0.00013793	695.0391670582931	35.69	0.19631	35.69	35.57	35.767	0					24	11	3	0	0	0	3.3927E-157	4	50036	49918;49956;50024;50036		160.03	146.78	1	6000600			12143	950	1834	1862	21054;21055;21056;21057	21057				0.09325127255397092
DNTQLLINQLWQLPTER	17	Unmodified	_DNTQLLINQLWQLPTER_			0	0	0	Q15050	Q15050	Q15050	RRS1	Ribosome biogenesis regulatory protein homolog	MULTI-MSMS	lu117897	lu117897	1041.5540771484375	2	1041.55255	2081.09055	0.19653	0.00020469	0.9435	0.00098271	1.14	0.0011874	1042.0549713442608	37.283	0.14964	37.283	37.186	37.336	0					29	8	4	0	0	0	1.3963E-07	2	55605	55604;55605		113.95	99.167	1	1049900			12144	950	1834	1862	21058;21059	21059				0.09325127255397092
DNTQLLINQLWQLPTER	17	Unmodified	_DNTQLLINQLWQLPTER_			0	0	0	Q15050	Q15050	Q15050	RRS1	Ribosome biogenesis regulatory protein homolog	MULTI-MSMS	lu117897	lu117897	694.7047119140625	3	694.704127	2081.09055	0.35014	0.00024325	0.15246	0.00010591	0.5026	0.00034916	694.7043341998573	37.269	0.13293	37.269	37.203	37.336	0					13	7	2	0	0	0	0.0082184	1	55652	55652		26.931	25.629	1	802890			12145	950	1834	1862	21060	21060				0.09325127255397092
DNTQLLINQLWQLPTER	17	Unmodified	_DNTQLLINQLWQLPTER_			0	0	0	Q15050	Q15050	Q15050	RRS1	Ribosome biogenesis regulatory protein homolog	MULTI-MSMS	lu117899	lu117899	1041.5526123046875	2	1041.55255	2081.09055	0.20006	0.00020837	0.56048	0.00058377	0.76054	0.00079214	1041.5528436430234	37.284	0.18286	37.284	37.182	37.365	0					32	10	4	0	0	0	0.018208	1	55718	55718		52.821	45.48	1	509780			12146	950	1834	1862	21061	21061				0.09325127255397092
DNTQLLINQLWQLPTER	17	Unmodified	_DNTQLLINQLWQLPTER_			0	0	0	Q15050	Q15050	Q15050	RRS1	Ribosome biogenesis regulatory protein homolog	MULTI-MSMS	lu117901	lu117901	1041.5538330078125	2	1041.55255	2081.09055	0.058041	6.0453E-05	0.43379	0.00045182	0.49183	0.00051227	1042.0542843148503	37.308	0.16764	37.308	37.21	37.378	0					28	9	5	0	0	0	0.00017242	2	54323	54323;54324		99.732	84.953	1	1077100			12147	950	1834	1862	21062;21063	21062				0.09325127255397092
DNTQLLINQLWQLPTER	17	Unmodified	_DNTQLLINQLWQLPTER_			0	0	0	Q15050	Q15050	Q15050	RRS1	Ribosome biogenesis regulatory protein homolog	MULTI-MSMS	lu117903	lu117903	695.0384521484375	3	694.704127	2081.09055	0.084847	5.8943E-05	0.17956	0.00012474	0.2644	0.00018368	695.0384934928348	36.683	0.14746	36.683	36.609	36.756	0					16	8	3	0	0	0	0.038743	1	54403	54403		36.752	30.048	1	801500			12148	950	1834	1862	21064	21064				0.09325127255397092
DNTRPGANSPEMWSEAIK	18	Unmodified	_DNTRPGANSPEMWSEAIK_			0	0	1	Q92499	Q92499	Q92499	DDX1	ATP-dependent RNA helicase DDX1	MULTI-MSMS	lu116681	lu116681	668.648681640625	3	668.314423	2001.92144	0.090092	6.021E-05	-0.20381	-0.00013621	-0.11372	-7.5998E-05	668.3143743393721	19.968	0.31688	19.968	19.746	20.063	0					75	18	5	0	0	0	3.9345E-07	2	29886	29862;29886		106.87	97.63	1	86532000			12149	1197	1835	1863	21065;21066	21066				-0.039445173696321945
DNTRPGANSPEMWSEAIK	18	Unmodified	_DNTRPGANSPEMWSEAIK_			0	0	1	Q92499	Q92499	Q92499	DDX1	ATP-dependent RNA helicase DDX1	MULTI-MSMS	lu116683	lu116683	668.6489868164062	3	668.314423	2001.92144	-0.32999	-0.00022054	-0.15659	-0.00010465	-0.48658	-0.00032519	668.3143748975907	19.982	0.30152	19.982	19.786	20.087	0					69	17	5	0	0	0	0.00021309	2	29201	29201;29217		92.096	81.409	1	99845000			12150	1197	1835	1863	21067;21068	21067				-0.039445173696321945
DNTRPGANSPEMWSEAIK	18	Unmodified	_DNTRPGANSPEMWSEAIK_			0	0	1	Q92499	Q92499	Q92499	DDX1	ATP-dependent RNA helicase DDX1	MULTI-MSMS	lu116685	lu116685	668.3141479492188	3	668.314423	2001.92144	-0.29226	-0.00019532	-0.085554	-5.7177E-05	-0.37782	-0.0002525	668.6487349516401	19.892	0.16817	19.892	19.783	19.952	0					25	9	4	0	0	0	0.0036603	1	26187	26187		61.015	56.045	1	11759000			12151	1197	1835	1863	21069	21069				-0.039445173696321945
DNTRPGANSPEMWSEAIK	18	Unmodified	_DNTRPGANSPEMWSEAIK_			0	0	1	Q92499	Q92499	Q92499	DDX1	ATP-dependent RNA helicase DDX1	MULTI-MSMS	lu116687	lu116687	668.3145141601562	3	668.314423	2001.92144	-0.0095907	-6.4096E-06	-0.4352	-0.00029085	-0.44479	-0.00029726	668.6485573095147	19.917	0.16682	19.917	19.782	19.949	0					27	9	5	0	0	0	0.0011635	2	27376	27347;27376		79.332	75.569	1	21453000			12152	1197	1835	1863	21070;21071	21071				-0.039445173696321945
DNTRPGANSPEMWSEAIK	18	Unmodified	_DNTRPGANSPEMWSEAIK_			0	0	1	Q92499	Q92499	Q92499	DDX1	ATP-dependent RNA helicase DDX1	MULTI-MSMS	lu117134	lu117134	668.3143310546875	3	668.314423	2001.92144	-0.48054	-0.00032115	-0.087618	-5.8556E-05	-0.56816	-0.00037971	668.3143631529744	19.784	0.36733	19.784	19.58	19.947	0					76	21	5	0	0	0	9.3496E-05	2	27180	27180;27204		96.805	88.204	1	156760000			12153	1197	1835	1863	21072;21073	21072				-0.039445173696321945
DNTRPGANSPEMWSEAIK	18	Unmodified	_DNTRPGANSPEMWSEAIK_			0	0	1	Q92499	Q92499	Q92499	DDX1	ATP-dependent RNA helicase DDX1	MULTI-MSMS	lu117134	lu117134	1001.9662475585938	2	1001.968	2001.92144	-0.93467	-0.00093651	-0.51319	-0.0005142	-1.4479	-0.0014507	1001.9677538845466	19.783	0.2495	19.783	19.613	19.862	0					32	14	4	0	0	0	0.01984	1	27317	27317		71.529	63.494	1	25967000			12154	1197	1835	1863	21074	21074				-0.039445173696321945
DNTRPGANSPEMWSEAIK	18	Unmodified	_DNTRPGANSPEMWSEAIK_			0	0	1	Q92499	Q92499	Q92499	DDX1	ATP-dependent RNA helicase DDX1	MULTI-MSMS	lu117136	lu117136	668.3167114257812	3	668.314423	2001.92144	0.803	0.00053666	0.31778	0.00021238	1.1208	0.00074903	668.3145576282132	19.652	0.33634	19.652	19.469	19.806	0					55	20	4	0	0	0	9.2641E-11	4	25830	25780;25798;25805;25830		111.73	103.13	1	177190000			12155	1197	1835	1863	21075;21076;21077;21078	21078				-0.039445173696321945
DNTRPGANSPEMWSEAIK	18	Unmodified	_DNTRPGANSPEMWSEAIK_			0	0	1	Q92499	Q92499	Q92499	DDX1	ATP-dependent RNA helicase DDX1	MSMS	lu117138	lu117138	668.649169921875	3	668.314423	2001.92144	NaN	NaN	NaN	NaN	NaN	NaN	NaN	19.707	1	19.707	19.207	20.207	0								0	0	0	0.00030042	1	25408	25408		89.669	73.911	1				12156	1197	1835	1863	21079	21079				-0.039445173696321945
DNTRPGANSPEMWSEAIK	18	Unmodified	_DNTRPGANSPEMWSEAIK_			0	0	1	Q92499	Q92499	Q92499	DDX1	ATP-dependent RNA helicase DDX1	MULTI-MSMS	lu117140	lu117140	668.649169921875	3	668.314423	2001.92144	0.048518	3.2425E-05	-0.43567	-0.00029117	-0.38715	-0.00025874	668.3141386563794	19.707	0.097034	19.707	19.677	19.774	0					8	5	2	0	0	0	0.0012855	1	25789	25789		78.225	69.624	1	17312000			12157	1197	1835	1863	21080	21080				-0.039445173696321945
DNTRPGANSPEMWSEAIK	18	Unmodified	_DNTRPGANSPEMWSEAIK_			0	0	1	Q92499	Q92499	Q92499	DDX1	ATP-dependent RNA helicase DDX1	MULTI-MSMS	lu117897	lu117897	668.315185546875	3	668.314423	2001.92144	0.0048481	3.2401E-06	0.61767	0.0004128	0.62252	0.00041604	668.6491143905674	20.774	0.28004	20.774	20.648	20.928	0					41	16	4	0	0	0	9.3496E-05	2	28976	28970;28976		96.805	87.609	1	12991000			12158	1197	1835	1863	21081;21082	21082				-0.039445173696321945
DNTRPGANSPEMWSEAIK	18	Unmodified	_DNTRPGANSPEMWSEAIK_			0	0	1	Q92499	Q92499	Q92499	DDX1	ATP-dependent RNA helicase DDX1	MULTI-MSMS	lu117899	lu117899	668.3148193359375	3	668.314423	2001.92144	0.086472	5.7791E-05	0.21251	0.00014202	0.29898	0.00019981	668.6489068256085	20.833	0.2499	20.833	20.651	20.901	0					39	14	4	0	0	0	5.5903E-05	2	29021	29021;29039		99.371	90.135	1	11146000			12159	1197	1835	1863	21083;21084	21083				-0.039445173696321945
DNWGHFR	7	Unmodified	_DNWGHFR_			0	0	0	Q9NUW8	Q9NUW8	Q9NUW8	TDP1	Tyrosyl-DNA phosphodiesterase 1	MULTI-MSMS	lu116685	lu116685	466.2117614746094	2	466.212101	930.409649	-0.21538	-0.00010041	0.035198	1.641E-05	-0.18018	-8.4002E-05	466.21199392101875	14.272	0.15057	14.272	14.18	14.331	0					19	8	3	0	0	0	0.029617	2	17130	17110;17130		105.27	97.579	1	23336000			12160	1445	1836	1864	21085;21086	21086				-0.058339789078672766
DNWGHFR	7	Unmodified	_DNWGHFR_			0	0	0	Q9NUW8	Q9NUW8	Q9NUW8	TDP1	Tyrosyl-DNA phosphodiesterase 1	MULTI-MSMS	lu116687	lu116687	466.2120361328125	2	466.212101	930.409649	-0.48279	-0.00022508	0.27649	0.0001289	-0.2063	-9.6181E-05	466.2121312442609	14.229	0.16749	14.229	14.138	14.306	0					25	9	3	0	0	0	0.029617	1	18072	18072		105.27	93.062	1	37121000			12161	1445	1836	1864	21087	21087				-0.058339789078672766
DNWTDAEGYYR	11	Unmodified	_DNWTDAEGYYR_			0	0	0	Q13523	Q13523	Q13523	PRPF4B	Serine/threonine-protein kinase PRP4 homolog	MULTI-MSMS	lu116677	lu116677	695.2891845703125	2	695.288931	1388.56331	0.17006	0.00011824	0.23264	0.00016175	0.4027	0.00027999	695.2890999772941	20.517	0.13507	20.517	20.445	20.58	0					20	7	3	0	0	0	0.02246	1	27009	27009		72.243	60.607	1	1590400			12162	881	1837	1865	21088	21088				-0.11543078443514787
DNWTDAEGYYR	11	Unmodified	_DNWTDAEGYYR_			0	0	0	Q13523	Q13523	Q13523	PRPF4B	Serine/threonine-protein kinase PRP4 homolog	MULTI-MSMS	lu116679	lu116679	695.2886962890625	2	695.288931	1388.56331	-0.22648	-0.00015747	0.2992	0.00020803	0.072718	5.056E-05	695.2890190803864	20.539	0.15114	20.539	20.478	20.629	0					19	8	3	0	0	0	0.0036089	1	29260	29260		91.265	89.237	1	1349900			12163	881	1837	1865	21089	21089				-0.11543078443514787
DNWVSFMDTMLQMSILGSAK	20	Unmodified	_DNWVSFMDTMLQMSILGSAK_			0	0	0	P49327	P49327	P49327	FASN	Fatty acid synthase;[Acyl-carrier-protein] S-acetyltransferase;[Acyl-carrier-protein] S-malonyltransferase;3-oxoacyl-[acyl-carrier-protein] synthase;3-oxoacyl-[acyl-carrier-protein] reductase;3-hydroxyacyl-[acyl-carrier-protein] dehydratase;Enoyl-[acyl-carrier-protein] reductase;Oleoyl-[acyl-carrier-protein] hydrolase	MULTI-MSMS	lu117132	lu117132	759.0259399414062	3	758.691625	2273.05305	0.81582	0.00061896	-0.65394	-0.00049614	0.16188	0.00012282	759.025673789522	48.178	0.21609	48.178	48.043	48.259	0					45	12	5	0	0	0	0.00029151	1	70556	70556		34.219	30.883	1	620660			12164	570	1838	1866	21090	21090				-0.03255791388437501
DNWVSFMDTMLQMSILGSAK	20	Unmodified	_DNWVSFMDTMLQMSILGSAK_			0	0	0	P49327	P49327	P49327	FASN	Fatty acid synthase;[Acyl-carrier-protein] S-acetyltransferase;[Acyl-carrier-protein] S-malonyltransferase;3-oxoacyl-[acyl-carrier-protein] synthase;3-oxoacyl-[acyl-carrier-protein] reductase;3-hydroxyacyl-[acyl-carrier-protein] dehydratase;Enoyl-[acyl-carrier-protein] reductase;Oleoyl-[acyl-carrier-protein] hydrolase	MULTI-MSMS	lu117134	lu117134	759.0267333984375	3	758.691625	2273.05305	0.55941	0.00042442	-0.83456	-0.00063317	-0.27514	-0.00020875	759.3591170511353	47.828	0.23664	47.828	47.629	47.865	0					33	13	4	0	0	0	3.4203E-05	2	73157	73140;73157		36.687	26.907	1	628210			12165	570	1838	1866	21091;21092	21092				-0.03255791388437501
DNWVSFMDTMLQMSILGSAK	20	Unmodified	_DNWVSFMDTMLQMSILGSAK_			0	0	0	P49327	P49327	P49327	FASN	Fatty acid synthase;[Acyl-carrier-protein] S-acetyltransferase;[Acyl-carrier-protein] S-malonyltransferase;3-oxoacyl-[acyl-carrier-protein] synthase;3-oxoacyl-[acyl-carrier-protein] reductase;3-hydroxyacyl-[acyl-carrier-protein] dehydratase;Enoyl-[acyl-carrier-protein] reductase;Oleoyl-[acyl-carrier-protein] hydrolase	MULTI-MSMS	lu117136	lu117136	758.6915283203125	3	758.691625	2273.05305	0.84237	0.0006391	-0.97525	-0.00073992	-0.13288	-0.00010082	759.0254508623935	47.69	0.18354	47.69	47.55	47.734	0					34	10	5	0	0	0	0.00089077	1	71105	71105		31.389	18.01	1	1340000			12166	570	1838	1866	21093	21093				-0.03255791388437501
DNWVSFMDTMLQMSILGSAK	20	Unmodified	_DNWVSFMDTMLQMSILGSAK_			0	0	0	P49327	P49327	P49327	FASN	Fatty acid synthase;[Acyl-carrier-protein] S-acetyltransferase;[Acyl-carrier-protein] S-malonyltransferase;3-oxoacyl-[acyl-carrier-protein] synthase;3-oxoacyl-[acyl-carrier-protein] reductase;3-hydroxyacyl-[acyl-carrier-protein] dehydratase;Enoyl-[acyl-carrier-protein] reductase;Oleoyl-[acyl-carrier-protein] hydrolase	MULTI-MSMS	lu117138	lu117138	758.6912841796875	3	758.691625	2273.05305	0.48109	0.000365	-0.33842	-0.00025676	0.14266	0.00010824	759.0257505785311	47.565	0.21594	47.565	47.447	47.663	0					19	12	2	0	0	0	0.00015032	2	69304	69278;69304		35.43	28.568	1	498130			12167	570	1838	1866	21094;21095	21095				-0.03255791388437501
DNYQAFCK	8	Unmodified	_DNYQAFCK_			0	0	0	P15924	P15924	P15924	DSP	Desmoplakin	MULTI-MSMS	lu116687	lu116687	523.2241821289062	2	523.224017	1044.43348	0.52296	0.00027363	0.34189	0.00017889	0.86486	0.00045251	523.7257838351983	13.372	0.11632	13.372	13.297	13.414	0					10	6	2	0	0	0	0.028783	1	16759	16759		97.473	92.791	1	16204000			12168	354	1839	1867	21096	21096				-0.08695926256359598
DNYVPEVSALDQEIIEVDPDTK	22	Unmodified	_DNYVPEVSALDQEIIEVDPDTK_			0	0	0	P08708	P08708	P08708	RPS17	40S ribosomal protein S17	MULTI-MSMS	lu116673	lu116673	1245.6024169921875	2	1245.10012	2488.18569	0.68085	0.00084773	0.57855	0.00072035	1.2594	0.0015681	1245.60208051512	31.743	0.25269	31.743	31.684	31.937	0					42	14	4	0	0	0	0.0004838	2	46066	46066;46103		51.004	47.578	1	15130000			12169	286	1840	1868	21097;21098	21097				0.0011292635463178158
DNYVPEVSALDQEIIEVDPDTK	22	Unmodified	_DNYVPEVSALDQEIIEVDPDTK_			0	0	0	P08708	P08708	P08708	RPS17	40S ribosomal protein S17	MULTI-MSMS	lu116675	lu116675	1245.59912109375	2	1245.10012	2488.18569	-0.020216	-2.5171E-05	-0.92114	-0.0011469	-0.94136	-0.0011721	1245.5999137863896	31.685	0.32997	31.685	31.643	31.973	0					43	19	3	0	0	0	6.8656E-06	2	45700	45700;45747		64.374	56.7	1	41306000			12170	286	1840	1868	21099;21100	21099				0.0011292635463178158
DNYVPEVSALDQEIIEVDPDTK	22	Unmodified	_DNYVPEVSALDQEIIEVDPDTK_			0	0	0	P08708	P08708	P08708	RPS17	40S ribosomal protein S17	MULTI-MSMS	lu116677	lu116677	1245.5997314453125	2	1245.10012	2488.18569	-0.0035953	-4.4765E-06	-0.90862	-0.0011313	-0.91222	-0.0011358	1245.6003142006964	31.699	0.28027	31.699	31.66	31.94	0					34	16	3	0	0	0	0.00031619	3	45807	45773;45779;45807		57.53	51.231	1	52362000			12171	286	1840	1868	21101;21102;21103	21103				0.0011292635463178158
DNYVPEVSALDQEIIEVDPDTK	22	Unmodified	_DNYVPEVSALDQEIIEVDPDTK_			0	0	0	P08708	P08708	P08708	RPS17	40S ribosomal protein S17	MSMS	lu116677	lu116677	1245.0999755859375	2	1245.10012	2488.18569	NaN	NaN	NaN	NaN	NaN	NaN	NaN	31.773	1	31.773	31.273	32.273	0								0	0	0	0.0022198	1	45799	45799		49.066	43.245	1				12172	286	1840	1868	21104	21104				0.0011292635463178158
DNYVPEVSALDQEIIEVDPDTK	22	Unmodified	_DNYVPEVSALDQEIIEVDPDTK_			0	0	0	P08708	P08708	P08708	RPS17	40S ribosomal protein S17	MULTI-MSMS	lu116679	lu116679	1245.599853515625	2	1245.10012	2488.18569	-0.17041	-0.00021217	-0.30916	-0.00038494	-0.47957	-0.00059711	1245.6007560248238	31.812	0.16635	31.812	31.756	31.923	0					12	9	2	0	0	0	0.018265	1	48158	48158		37.352	29.975	1	15672000			12173	286	1840	1868	21105	21105				0.0011292635463178158
DNYVPEVSALDQEIIEVDPDTK	22	Unmodified	_DNYVPEVSALDQEIIEVDPDTK_			0	0	0	P08708	P08708	P08708	RPS17	40S ribosomal protein S17	MULTI-MSMS	lu116681	lu116681	1245.6026611328125	2	1245.10012	2488.18569	0.44157	0.0005498	-0.023026	-2.867E-05	0.41854	0.00052113	1245.0996418905202	31.754	0.28127	31.754	31.695	31.976	0					40	16	4	0	0	0	3.6823E-05	2	50212	50186;50212		62.077	56.937	1	26241000			12174	286	1840	1868	21106;21107	21107				0.0011292635463178158
DNYVPEVSALDQEIIEVDPDTK	22	Unmodified	_DNYVPEVSALDQEIIEVDPDTK_			0	0	0	P08708	P08708	P08708	RPS17	40S ribosomal protein S17	MULTI-MSMS	lu116683	lu116683	1245.6009521484375	2	1245.10012	2488.18569	0.30201	0.00037603	-0.81817	-0.0010187	-0.51616	-0.00064267	1245.600762968506	31.821	0.20228	31.821	31.762	31.964	0					29	11	4	0	0	0	0.042701	1	49574	49574		33.44	28.299	1	17158000			12175	286	1840	1868	21108	21108				0.0011292635463178158
DNYVPEVSALDQEIIEVDPDTK	22	Unmodified	_DNYVPEVSALDQEIIEVDPDTK_			0	0	0	P08708	P08708	P08708	RPS17	40S ribosomal protein S17	MULTI-MSMS	lu117897	lu117897	1245.6038818359375	2	1245.10012	2488.18569	0.078792	9.8104E-05	-0.55135	-0.00068649	-0.47256	-0.00058838	1245.600750572871	32.99	0.23331	32.99	32.784	33.017	0					20	13	2	0	0	0	0.0039711	1	48774	48774		43.042	40.097	1	3541000			12176	286	1840	1868	21109	21109				0.0011292635463178158
DNYVPEVSALDQEIIEVDPDTKEMLK	26	Unmodified	_DNYVPEVSALDQEIIEVDPDTKEMLK_			0	0	1	P08708	P08708	P08708	RPS17	40S ribosomal protein S17	MULTI-MSMS	lu116675	lu116675	997.8256225585938	3	997.489876	2989.4478	-0.0016361	-1.632E-06	1.1306	0.0011278	1.129	0.0011262	997.8254449305957	32.55	0.4	32.55	32.272	32.672	0					107	23	6	0	0	0	5.3632E-06	1	46894	46894		50.536	46.636	1	22043000			12177	286	1841	1869	21110	21110				0.032653395884153724
DNYVPEVSALDQEIIEVDPDTKEMLK	26	Unmodified	_DNYVPEVSALDQEIIEVDPDTKEMLK_			0	0	1	P08708	P08708	P08708	RPS17	40S ribosomal protein S17	MULTI-MSMS	lu116681	lu116681	997.8243408203125	3	997.489876	2989.4478	0.021946	2.1891E-05	-0.43546	-0.00043437	-0.41352	-0.00041248	997.8237350752911	32.614	0.30069	32.614	32.423	32.723	0					45	17	3	0	0	0	0.004238	2	51539	51539;51571		32.038	28.863	1	36706000			12178	286	1841	1869	21111;21112	21111				0.032653395884153724
DNYVPEVSALDQEIIEVDPDTKEMLK	26	Unmodified	_DNYVPEVSALDQEIIEVDPDTKEMLK_			0	0	1	P08708	P08708	P08708	RPS17	40S ribosomal protein S17	MULTI-MSMS	lu116687	lu116687	997.4902954101562	3	997.489876	2989.4478	0.9011	0.00089884	-0.13147	-0.00013114	0.76963	0.0007677	997.8241791872939	32.474	0.35002	32.474	32.277	32.627	0					81	20	5	0	0	0	0.0031057	1	48821	48821		33.594	29.421	1	17965000			12179	286	1841	1869	21113	21113				0.032653395884153724
DNYVPEVSALDQEIIEVDPDTKEMLK	26	Unmodified	_DNYVPEVSALDQEIIEVDPDTKEMLK_			0	0	1	P08708	P08708	P08708	RPS17	40S ribosomal protein S17	MULTI-MSMS	lu117134	lu117134	997.5111694335938	3	997.489876	2989.4478	-3.1907	-0.0031827	1.0779	0.0010752	-2.1128	-0.0021075	997.8249082289436	32.373	0.32786	32.373	32.263	32.59	0					47	19	3	0	0	0	0.0034892	2	48872	48661;48872		33.067	27.033	1	40261000			12180	286	1841	1869	21114;21115	21115				0.032653395884153724
DPAGEAVDPR	10	Unmodified	_DPAGEAVDPR_			0	0	0	Q9NUD5	Q9NUD5	Q9NUD5	ZCCHC3	Zinc finger CCHC domain-containing protein 3	MULTI-MSMS	lu116681	lu116681	513.7462768554688	2	513.74617	1025.47779	0.25113	0.00012902	0.25171	0.00012931	0.50283	0.00025833	513.7461291524257	10.544	0.36626	10.544	10.376	10.742	0					34	21	2	0	0	0	0.019647	1	14712	14712		78.264	55.221	1	5440500			12181	1442	1842	1870	21116	21116				-0.03393198838512035
DPAGEAVDPR	10	Unmodified	_DPAGEAVDPR_			0	0	0	Q9NUD5	Q9NUD5	Q9NUD5	ZCCHC3	Zinc finger CCHC domain-containing protein 3	MULTI-MSMS	lu117136	lu117136	513.7459106445312	2	513.74617	1025.47779	-0.24702	-0.00012691	0.5863	0.00030121	0.33928	0.0001743	513.7461951044857	10.491	0.28291	10.491	10.276	10.559	0					21	16	2	0	0	0	0.0045775	1	11431	11431		93.598	77.124	1	3730300			12182	1442	1842	1870	21117	21117				-0.03393198838512035
DPAQPMSPGEATQSGAR	17	Unmodified	_DPAQPMSPGEATQSGAR_			0	0	0	Q9BQG0	Q9BQG0	Q9BQG0	MYBBP1A	Myb-binding protein 1A	MULTI-MSMS	lu117897	lu117897	850.8905639648438	2	850.38885	1698.76315	-0.26733	-0.00022733	0.14678	0.00012482	-0.12055	-0.00010251	850.8905013266403	12.572	0.21845	12.572	12.465	12.683	0					24	12	3	0	0	0	0.036152	1	15938	15938		41.383	37.188	1	1389000			12183	1324	1843	1871	21118	21118				-0.058283915580659595
DPCAAPNEGFCSAGVQTEAGVADLTWVGER	30	Unmodified	_DPCAAPNEGFCSAGVQTEAGVADLTWVGER_			0	0	0	Q9BQA1	Q9BQA1	Q9BQA1	WDR77	Methylosome protein 50	MULTI-MSMS	lu117891	lu117891	1055.8074951171875	3	1055.47311	3163.39751	0.20009	0.00021119	0.067976	7.1747E-05	0.26806	0.00028293	1056.1416773632204	34.139	0.24905	34.139	34.048	34.298	0					40	14	6	0	0	0	0.017557	1	46321	46321		15.416	14.387	1	885380			12184	1322	1844	1872	21119	21119				-0.09765093288478965
DPDAGIDEAQVEQDAQALFQAGELK	25	Unmodified	_DPDAGIDEAQVEQDAQALFQAGELK_			0	0	0	P08758	P08758	P08758	ANXA5	Annexin A5	MULTI-MSMS	lu117891	lu117891	887.0906982421875	3	886.755833	2657.24567	0.36902	0.00032723	-0.20065	-0.00017793	0.16837	0.0001493	887.0896221687642	37.495	0.16797	37.495	37.418	37.586	0					19	9	3	0	0	0	0.054897	1	51642	51642		17.31	13.406	1	267060			12185	287	1845	1873	21120	21120				-0.016663829821482068
DPFSFDFFEDPFEDFFGNR	19	Unmodified	_DPFSFDFFEDPFEDFFGNR_			0	0	0	O75190	O75190	O75190	DNAJB6	DnaJ homolog subfamily B member 6	MULTI-MSMS	lu117136	lu117136	792.3358154296875	3	792.335769	2373.98548	0.76546	0.0006065	-0.14505	-0.00011493	0.62041	0.00049157	792.3356469907294	47.101	0.13384	47.101	47.034	47.168	0					17	7	3	0	0	0	0.00050548	1	70386	70386		41.367	38.412	1	174810			12186	152	1846	1874	21121	21121				-0.14655458731749604
DPFSFDFFEDPFEDFFGNR	19	Unmodified	_DPFSFDFFEDPFEDFFGNR_			0	0	0	O75190	O75190	O75190	DNAJB6	DnaJ homolog subfamily B member 6	MULTI-MSMS	lu117138	lu117138	792.6703491210938	3	792.335769	2373.98548	0.048078	3.8094E-05	0.98314	0.00077898	1.0312	0.00081707	792.6707877733139	47.107	0.25217	47.107	46.994	47.246	0					37	14	4	0	0	0	0.021743	2	68603	68603;68616		25.258	22.011	1	288900			12187	152	1846	1874	21122;21123	21122				-0.14655458731749604
DPFSSSLQNR	10	Unmodified	_DPFSSSLQNR_			0	0	0	Q7L2E3	Q7L2E3	Q7L2E3	DHX30	Putative ATP-dependent RNA helicase DHX30	MSMS	lu116683	lu116683	575.778076171875	2	575.778002	1149.54145	NaN	NaN	NaN	NaN	NaN	NaN	NaN	16.967	1	16.967	16.467	17.467	0								0	0	0	0.017404	1	24424	24424		88.177	62.603	1				12188	1086	1847	1875	21124	21124				-0.027338384014228723
DPFSSSLQNR	10	Unmodified	_DPFSSSLQNR_			0	0	0	Q7L2E3	Q7L2E3	Q7L2E3	DHX30	Putative ATP-dependent RNA helicase DHX30	MULTI-MSMS	lu117134	lu117134	575.778076171875	2	575.778002	1149.54145	0.24365	0.00014029	0.001832	1.0548E-06	0.24549	0.00014135	575.7779455511328	16.819	0.18183	16.819	16.772	16.954	0					23	10	3	0	0	0	0.021111	2	22483	22483;22504		77.318	51.021	1	11720000			12189	1086	1847	1875	21125;21126	21125				-0.027338384014228723
DPGMGAMGGMGGGMGGGMF	19	Unmodified	_DPGMGAMGGMGGGMGGGMF_			0	0	0	P10809	P10809	P10809	HSPD1	60 kDa heat shock protein, mitochondrial	MULTI-MSMS	lu117889	lu117889	837.81201171875	2	837.813706	1673.61286	0.011093	9.2939E-06	-1.675	-0.0014033	-1.6639	-0.001394	837.8124599691515	33.45	0.31717	33.45	33.415	33.733	0					45	18	4	0	0	0	0.0039657	1	50037	50037		50.484	50.484	1	3903900			12190	310	1848	1876	21127	21127				-0.19700237408937937
DPGMGAMGGMGGGMGGGMF	19	Unmodified	_DPGMGAMGGMGGGMGGGMF_			0	0	0	P10809	P10809	P10809	HSPD1	60 kDa heat shock protein, mitochondrial	MULTI-MSMS	lu117891	lu117891	837.8135375976562	2	837.813706	1673.61286	0.28166	0.00023598	-0.68956	-0.00057773	-0.4079	-0.00034175	837.8139372288416	36.236	0.69841	36.236	36.096	36.794	0					121	41	5	0	0	0	0.0039657	1	49597	49597		50.484	49.616	1	1960300			12191	310	1848	1876	21128	21128				-0.19700237408937937
DPGTVANKKEEEDLAK	16	Unmodified	_DPGTVANKKEEEDLAK_			0	0	2	Q92783	Q92783	Q92783	STAM	Signal transducing adapter molecule 1	MULTI-MSMS	lu117136	lu117136	581.9636840820312	3	581.963496	1742.86866	0.03801	2.212E-05	0.51082	0.00029728	0.54883	0.0003194	581.9634658670218	9.8054	0.23275	9.8054	9.625	9.8578	0					16	13	2	0	0	0	0.0077389	1	10225	10225		95.195	81.61	1	5904200			12192	1211	1849	1877	21129	21129				0.026938478391912213
DPIPYLPPLEK	11	Unmodified	_DPIPYLPPLEK_			0	0	0	P08621	P08621	P08621	SNRNP70	U1 small nuclear ribonucleoprotein 70 kDa	MULTI-MSMS	lu116683	lu116683	641.3572998046875	2	641.358096	1280.70164	-0.36289	-0.00023274	0.17936	0.00011504	-0.18352	-0.0001177	641.3583013996669	25.844	0.16611	25.844	25.739	25.905	0					17	9	3	0	0	0	0.035351	1	39217	39217		66.962	61.404	1	5189000			12193	284	1850	1878	21130	21130				0.07251696542903119
DPIPYLPPLEK	11	Unmodified	_DPIPYLPPLEK_			0	0	0	P08621	P08621	P08621	SNRNP70	U1 small nuclear ribonucleoprotein 70 kDa	MULTI-MSMS	lu116685	lu116685	641.3580322265625	2	641.358096	1280.70164	0.068974	4.4237E-05	0.19092	0.00012245	0.25989	0.00016668	641.358078069223	25.751	0.80584	25.751	25.447	26.253	0					117	48	3	0	0	0	0.00061327	4	36258	35655;35669;36258;36260		102.95	77.186	1	308030000			12194	284	1850	1878	21131;21132;21133;21134	21133				0.07251696542903119
DPIPYLPPLEK	11	Unmodified	_DPIPYLPPLEK_			0	0	0	P08621	P08621	P08621	SNRNP70	U1 small nuclear ribonucleoprotein 70 kDa	MULTI-MSMS	lu116687	lu116687	641.3585205078125	2	641.358096	1280.70164	1.0307	0.00066107	0.30521	0.00019575	1.3359	0.00085682	641.3582229231174	25.796	0.81168	25.796	25.48	26.292	0					136	48	5	0	0	0	0.00022202	4	37586	36953;36977;37586;37603		117.71	98.602	1	305570000			12195	284	1850	1878	21135;21136;21137;21138	21137				0.07251696542903119
DPIPYLPPLEK	11	Unmodified	_DPIPYLPPLEK_			0	0	0	P08621	P08621	P08621	SNRNP70	U1 small nuclear ribonucleoprotein 70 kDa	MULTI-MSMS	lu117138	lu117138	641.3610229492188	2	641.358096	1280.70164	-2.0838	-0.0013365	0.57475	0.00036862	-1.5091	-0.00096787	641.358293864237	25.716	0.71658	25.716	25.38	26.097	0					112	44	3	0	0	0	0.0023085	3	34688	34660;34688;35222		94.409	80.955	1	172760000			12196	284	1850	1878	21139;21140;21141	21140				0.07251696542903119
DPIPYLPPLEK	11	Unmodified	_DPIPYLPPLEK_			0	0	0	P08621	P08621	P08621	SNRNP70	U1 small nuclear ribonucleoprotein 70 kDa	MULTI-MSMS	lu117901	lu117901	641.3584594726562	2	641.358096	1280.70164	0.13364	8.571E-05	0.35626	0.00022849	0.4899	0.0003142	641.859803264241	27.124	0.80651	27.124	26.721	27.527	0					142	48	5	0	0	0	0.0080705	1	38103	38103		83.647	78.089	1	40741000			12197	284	1850	1878	21142	21142				0.07251696542903119
DPIPYLPPLEK	11	Unmodified	_DPIPYLPPLEK_			0	0	0	P08621	P08621	P08621	SNRNP70	U1 small nuclear ribonucleoprotein 70 kDa	MULTI-MSMS	lu117903	lu117903	641.3575439453125	2	641.358096	1280.70164	0.12848	8.2399E-05	0.29507	0.00018925	0.42355	0.00027165	641.3582065857963	27.089	0.52525	27.089	26.654	27.179	0					117	31	5	0	0	0	0.00040778	2	39081	38524;39081		112.3	93.192	1	21178000			12198	284	1850	1878	21143;21144	21144				0.07251696542903119
DPLAADESAPQR	12	Unmodified	_DPLAADESAPQR_			0	0	0	Q96GA3	Q96GA3	Q96GA3	LTV1	Protein LTV1 homolog	MULTI-MSMS	lu116681	lu116681	635.307373046875	2	635.307123	1268.59969	0.0037579	2.3874E-06	0.41987	0.00026675	0.42363	0.00026914	635.3073449445764	12.363	0.26731	12.363	12.238	12.505	0					25	15	2	0	0	0	7.0466E-05	2	17703	17703;17716		117.71	106.07	1	10284000			12199	1257	1851	1879	21145;21146	21145				-0.02386201546846678
DPLAADESAPQR	12	Unmodified	_DPLAADESAPQR_			0	0	0	Q96GA3	Q96GA3	Q96GA3	LTV1	Protein LTV1 homolog	MULTI-MSMS	lu117134	lu117134	635.307373046875	2	635.307123	1268.59969	-0.12095	-7.6843E-05	0.27629	0.00017553	0.15533	9.8683E-05	635.3073827978699	12.301	0.20015	12.301	12.219	12.419	0					24	11	3	0	0	0	1.7016E-07	2	15045	15014;15045		125.68	110.35	1	6553600			12200	1257	1851	1879	21147;21148	21148				-0.02386201546846678
DPLGASYLGVPSDADSSAASNK	22	Unmodified	_DPLGASYLGVPSDADSSAASNK_			0	0	0	O95714	O95714	O95714	HERC2	E3 ubiquitin-protein ligase HERC2	MULTI-MSMS	lu116685	lu116685	1061.500732421875	2	1061.50038	2120.98621	0.77785	0.00082569	0.19384	0.00020576	0.97169	0.0010314	1062.0018035241783	21.943	0.31928	21.943	21.828	22.148	0					55	18	4	0	0	0	1.8643E-10	2	29530	29530;29539		125.47	107.75	1	8663200			12201	205	1852	1880	21149;21150	21149				-0.02944664082633608
DPLGASYLGVPSDADSSAASNK	22	Unmodified	_DPLGASYLGVPSDADSSAASNK_			0	0	0	O95714	O95714	O95714	HERC2	E3 ubiquitin-protein ligase HERC2	MULTI-MSMS	lu116687	lu116687	1061.5010986328125	2	1061.50038	2120.98621	0.10104	0.00010726	0.082358	8.7423E-05	0.1834	0.00019468	1061.5001551602368	21.967	0.35074	21.967	21.825	22.176	0					57	20	4	0	0	0	1.8643E-10	2	30801	30762;30801		125.47	104.44	1	11016000			12202	205	1852	1880	21151;21152	21152				-0.02944664082633608
DPPIYSVGAFENFR	14	Unmodified	_DPPIYSVGAFENFR_			0	0	0	Q8IXT5	Q8IXT5	Q8IXT5	RBM12B	RNA-binding protein 12B	MULTI-MSMS	lu117897	lu117897	806.3942260742188	2	806.39373	1610.77291	0.27551	0.00022217	-0.16038	-0.00012933	0.11513	9.2839E-05	806.8950839151532	29.495	0.1663	29.495	29.404	29.57	0					21	9	3	0	0	0	0.029736	2	43171	43171;43177		57.885	41.14	1	1140500			12203	1133	1853	1881	21153;21154	21153				-0.008048354903849031
DPQALSEHLK	10	Unmodified	_DPQALSEHLK_			0	0	0	P31948	P31948	P31948	STIP1	Stress-induced-phosphoprotein 1	MULTI-MSMS	lu117126	lu117126	569.298828125	2	569.29857	1136.58259	0.11952	6.804E-05	0.13442	7.6523E-05	0.25393	0.00014456	569.2985044336306	12.692	0.15049	12.692	12.617	12.768	0					14	8	2	0	0	0	0.00085952	2	12750	12723;12750		122.94	86.976	1	6973700			12204	473	1854	1882	21155;21156	21156				0.019759226380301698
DPQALSEHLK	10	Unmodified	_DPQALSEHLK_			0	0	0	P31948	P31948	P31948	STIP1	Stress-induced-phosphoprotein 1	MULTI-MSMS	lu117132	lu117132	569.2982788085938	2	569.29857	1136.58259	0.31467	0.00017914	-0.024384	-1.3882E-05	0.29029	0.00016526	569.2984861966186	12.635	0.18198	12.635	12.511	12.693	0					28	10	4	0	0	0	0.0060564	2	14089	14089;14102		91.265	72.162	1	3008800			12205	473	1854	1882	21157;21158	21157				0.019759226380301698
DPQALSEHLK	10	Unmodified	_DPQALSEHLK_			0	0	0	P31948	P31948	P31948	STIP1	Stress-induced-phosphoprotein 1	MULTI-MSMS	lu117889	lu117889	569.2986450195312	2	569.29857	1136.58259	-0.051109	-2.9096E-05	0.19583	0.00011148	0.14472	8.2387E-05	569.2985761348369	12.941	0.15131	12.941	12.866	13.017	0					18	8	3	0	0	0	0.014599	1	17882	17882		81.525	68.071	1	1226700			12206	473	1854	1882	21159	21159				0.019759226380301698
DPQALSEHLK	10	Unmodified	_DPQALSEHLK_			0	0	0	P31948	P31948	P31948	STIP1	Stress-induced-phosphoprotein 1	MULTI-MSMS	lu117895	lu117895	569.298583984375	2	569.29857	1136.58259	0.12822	7.2995E-05	-0.027768	-1.5808E-05	0.10045	5.7186E-05	569.298473041921	13.015	0.18314	13.015	12.925	13.108	0					24	10	3	0	0	0	0.035693	1	16292	16292		70.399	51.295	1	616170			12207	473	1854	1882	21160	21160				0.019759226380301698
DPQQEPMEEIENLKK	15	Unmodified	_DPQQEPMEEIENLKK_			0	0	1	Q15154	Q15154	Q15154	PCM1	Pericentriolar material 1 protein	MULTI-MSMS	lu116685	lu116685	609.9642333984375	3	609.964619	1826.87203	0.085199	5.1968E-05	-0.22339	-0.00013626	-0.13819	-8.4292E-05	609.9644869902729	20.385	0.58181	20.385	20.151	20.733	0					104	34	4	0	0	0	8.6386E-05	2	26762	26762;26841		97.2	71.658	1	8589800			12208	954	1855	1883	21161;21162	21161				-0.008332253784601562
DPQQEPMEEIENLKK	15	Unmodified	_DPQQEPMEEIENLKK_			0	0	1	Q15154	Q15154	Q15154	PCM1	Pericentriolar material 1 protein	MULTI-MSMS	lu116687	lu116687	609.9641723632812	3	609.964619	1826.87203	-0.034787	-2.1219E-05	-0.050764	-3.0964E-05	-0.085551	-5.2183E-05	609.9645859920691	20.307	0.58189	20.307	20.184	20.766	0					102	34	4	0	0	0	9.4223E-17	2	28073	27996;28073		116.87	81.954	1	8696000			12209	954	1855	1883	21163;21164	21164				-0.008332253784601562
DPQQEPMEEIENLKK	15	Unmodified	_DPQQEPMEEIENLKK_			0	0	1	Q15154	Q15154	Q15154	PCM1	Pericentriolar material 1 protein	MULTI-MSMS	lu117140	lu117140	609.9637451171875	3	609.964619	1826.87203	-0.099783	-6.0864E-05	-0.13908	-8.4834E-05	-0.23886	-0.0001457	610.2990323207938	20.147	0.53126	20.147	19.984	20.515	0					93	31	5	0	0	0	0.00026748	2	26432	26432;26463		81.992	68.827	1	8384400			12210	954	1855	1883	21165;21166	21165				-0.008332253784601562
DPQQEPMEEIENLKK	15	Unmodified	_DPQQEPMEEIENLKK_			0	0	1	Q15154	Q15154	Q15154	PCM1	Pericentriolar material 1 protein	MULTI-MSMS	lu117903	lu117903	610.2984619140625	3	609.964619	1826.87203	-0.046569	-2.8406E-05	-0.3213	-0.00019598	-0.36787	-0.00022439	610.2986981497601	21.28	0.5867	21.28	21.144	21.73	0					90	34	3	0	0	0	0.0039433	2	29661	29661;29793		71.316	49.455	1	1040000			12211	954	1855	1883	21167;21168	21167				-0.008332253784601562
DPVQEAWAEDVDLR	14	Unmodified	_DPVQEAWAEDVDLR_			0	0	0	P14618	P14618	P14618	PKM	Pyruvate kinase PKM	MULTI-MSMS	lu117889	lu117889	821.888671875	2	821.889009	1641.76346	0.39581	0.00032531	-0.083948	-6.8996E-05	0.31186	0.00025632	821.8891246616616	26.744	0.28472	26.744	26.656	26.941	0					47	16	4	0	0	0	0.019981	1	39368	39368		51.612	34.894	1	2430800			12212	342	1856	1884	21169	21169				-0.03174648566596261
DQAAEGINLIK	11	Unmodified	_DQAAEGINLIK_			0	0	0	P82650	P82650	P82650	MRPS22	28S ribosomal protein S22, mitochondrial	MULTI-MSMS	lu116681	lu116681	586.3197021484375	2	586.319502	1170.62445	0.083343	4.8866E-05	0.057425	3.3669E-05	0.14077	8.2535E-05	586.3195818085715	19.368	0.18479	19.368	19.26	19.445	0					23	10	3	0	0	0	0.0043209	1	29081	29081		112.11	57.385	1	4446300			12213	773	1857	1885	21170	21170				0.04596478326539
DQAAEGINLIK	11	Unmodified	_DQAAEGINLIK_			0	0	0	P82650	P82650	P82650	MRPS22	28S ribosomal protein S22, mitochondrial	MULTI-MSMS	lu116685	lu116685	586.3197021484375	2	586.319502	1170.62445	0.50947	0.00029871	0.18421	0.000108	0.69368	0.00040672	586.3195304208035	19.311	0.21693	19.311	19.248	19.464	0					22	12	2	0	0	0	0.0052257	1	25285	25285		80.455	25.371	1	6578100			12214	773	1857	1885	21171	21171				0.04596478326539
DQAAEGINLIK	11	Unmodified	_DQAAEGINLIK_			0	0	0	P82650	P82650	P82650	MRPS22	28S ribosomal protein S22, mitochondrial	MULTI-MSMS	lu116687	lu116687	586.3194580078125	2	586.319502	1170.62445	0.11586	6.7928E-05	0.22231	0.00013034	0.33816	0.00019827	586.3195644029948	19.34	0.28492	19.34	19.23	19.514	0					30	16	3	0	0	0	0.029436	1	26406	26406		78.264	28.23	1	7312700			12215	773	1857	1885	21172	21172				0.04596478326539
DQAAEGINLIK	11	Unmodified	_DQAAEGINLIK_			0	0	0	P82650	P82650	P82650	MRPS22	28S ribosomal protein S22, mitochondrial	MULTI-MSMS	lu117134	lu117134	586.3185424804688	2	586.319502	1170.62445	-1.0365	-0.0006077	0.25951	0.00015215	-0.77696	-0.00045555	586.3195785952977	19.251	0.16735	19.251	19.162	19.329	0					20	9	3	0	0	0	0.0054922	2	26501	26474;26501		99.013	49.477	1	14220000			12216	773	1857	1885	21173;21174	21174				0.04596478326539
DQALSNAQAK	10	Unmodified	_DQALSNAQAK_			0	0	0	Q4VCS5	Q4VCS5	Q4VCS5	AMOT	Angiomotin	MULTI-MSMS	lu117138	lu117138	523.2675170898438	2	523.26727	1044.51999	-0.25507	-0.00013347	0.47802	0.00025013	0.22295	0.00011666	523.2673308466543	8.2982	0.13106	8.2982	8.1921	8.3231	0					11	7	2	0	0	0	0.0082611	1	7418	7418		88.177	45.781	1	2185600			12217	1013	1858	1886	21175	21175				-0.0004922343016460218
DQALSNAQAK	10	Unmodified	_DQALSNAQAK_			0	0	0	Q4VCS5	Q4VCS5	Q4VCS5	AMOT	Angiomotin	MULTI-MSMS	lu117140	lu117140	523.2672119140625	2	523.26727	1044.51999	-0.0048482	-2.5369E-06	-0.37244	-0.00019488	-0.37728	-0.00019742	523.2670200817977	8.2428	0.16584	8.2428	8.1498	8.3157	0					14	9	3	0	0	0	0.00072318	2	7841	7750;7841		132.76	92.185	1	3576400			12218	1013	1858	1886	21176;21177	21177				-0.0004922343016460218
DQAVENILVSPVVVASSLGLVSLGGK	26	Unmodified	_DQAVENILVSPVVVASSLGLVSLGGK_			0	0	0	P50454	P50454	P50454	SERPINH1	Serpin H1	MULTI-MSMS	lu117126	lu117126	851.4828491210938	3	851.149566	2550.42687	-0.13241	-0.0001127	0.49543	0.00042169	0.36302	0.00030898	851.4842608305556	43.235	0.33358	43.235	43.021	43.355	0					75	19	5	0	0	0	1.4396E-05	3	61126	61126;61136;61429		33.663	31.048	1	473200			12219	591	1859	1887	21178;21179;21180	21178				0.2136720685225555
DQAVENILVSPVVVASSLGLVSLGGK	26	Unmodified	_DQAVENILVSPVVVASSLGLVSLGGK_			0	0	0	P50454	P50454	P50454	SERPINH1	Serpin H1	MULTI-MSMS	lu117128	lu117128	851.4849853515625	3	851.149566	2550.42687	1.0755	0.00091538	-0.19564	-0.00016652	0.87982	0.00074886	851.4834548968074	43.185	0.31949	43.185	43.023	43.342	0					34	18	3	0	0	0	0.005025	1	61178	61178		13.844	10.829	1	178140			12220	591	1859	1887	21181	21181				0.2136720685225555
DQAVENILVSPVVVASSLGLVSLGGK	26	Unmodified	_DQAVENILVSPVVVASSLGLVSLGGK_			0	0	0	P50454	P50454	P50454	SERPINH1	Serpin H1	MULTI-MSMS	lu117130	lu117130	851.4845581054688	3	851.149566	2550.42687	-0.19881	-0.00016922	0.74766	0.00063637	0.54885	0.00046715	851.4843881946869	43.233	0.47104	43.233	42.869	43.34	0					73	27	4	0	0	0	1.9057E-05	2	60824	60824;60869		40.83	36.514	1	276710			12221	591	1859	1887	21182;21183	21182				0.2136720685225555
DQAVENILVSPVVVASSLGLVSLGGK	26	Unmodified	_DQAVENILVSPVVVASSLGLVSLGGK_			0	0	0	P50454	P50454	P50454	SERPINH1	Serpin H1	MULTI-MSMS	lu117132	lu117132	851.4848022460938	3	851.149566	2550.42687	-0.07338	-6.2458E-05	0.15181	0.00012921	0.078428	6.6754E-05	851.4840392946277	43.014	0.36805	43.014	42.793	43.161	0					72	21	5	0	0	0	8.2861E-08	3	62423	62378;62423;62466		41.878	38.382	1	585130			12222	591	1859	1887	21184;21185;21186	21185				0.2136720685225555
DQAVENILVSPVVVASSLGLVSLGGK	26	Unmodified	_DQAVENILVSPVVVASSLGLVSLGGK_			0	0	0	P50454	P50454	P50454	SERPINH1	Serpin H1	MULTI-MSMS	lu117136	lu117136	851.4844360351562	3	851.149566	2550.42687	0.11884	0.00010115	-0.33324	-0.00028363	-0.2144	-0.00018249	851.1485881738942	42.623	0.4061	42.623	42.286	42.692	0					69	23	4	0	0	0	1.3196E-06	2	63152	63152;63211		37.405	27.892	1	1796900			12223	591	1859	1887	21187;21188	21187				0.2136720685225555
DQDEQEELDFLFDEEMEQMDGRK	23	Unmodified	_DQDEQEELDFLFDEEMEQMDGRK_			0	0	1	Q6PKG0	Q6PKG0	Q6PKG0	LARP1	La-related protein 1	MULTI-MSMS	lu116681	lu116681	959.7341918945312	3	959.400621	2875.18003	0.16177	0.0001552	-0.06112	-5.8638E-05	0.10065	9.656E-05	960.0695128417403	32.587	0.16681	32.587	32.508	32.675	0					19	9	3	0	0	0	1.5161999999999999E-21	3	51658	51658;51688;51718		114.1	108.06	1	24969000			12224	1070	1860	1888	21189;21190;21191	21189				-0.1825490828173315
DQDEQEELDFLFDEEMEQMDGRK	23	Unmodified	_DQDEQEELDFLFDEEMEQMDGRK_			0	0	1	Q6PKG0	Q6PKG0	Q6PKG0	LARP1	La-related protein 1	MULTI-MSMS	lu116683	lu116683	959.7343139648438	3	959.400621	2875.18003	0.37835	0.00036299	-0.49441	-0.00047434	-0.11607	-0.00011136	959.7344617543748	32.63	0.16564	32.63	32.527	32.692	0					26	9	4	0	0	0	5.0714E-09	2	50999	50976;50999		71.434	63.61	1	8050400			12225	1070	1860	1888	21192;21193	21193				-0.1825490828173315
DQDEQEELDFLFDEEMEQMDGRK	23	Unmodified	_DQDEQEELDFLFDEEMEQMDGRK_			0	0	1	Q6PKG0	Q6PKG0	Q6PKG0	LARP1	La-related protein 1	MULTI-MSMS	lu116685	lu116685	960.0701293945312	3	959.400621	2875.18003	0.37924	0.00036385	1.4073	0.0013501	1.7865	0.001714	960.0724438456562	32.379	0.35041	32.379	32.177	32.528	0					38	20	5	0	0	0	0.042206	1	47409	47409		24.558	20.524	1	5396100			12226	1070	1860	1888	21194	21194				-0.1825490828173315
DQDEQEELDFLFDEEMEQMDGRK	23	Unmodified	_DQDEQEELDFLFDEEMEQMDGRK_			0	0	1	Q6PKG0	Q6PKG0	Q6PKG0	LARP1	La-related protein 1	MULTI-MSMS	lu117897	lu117897	959.4004516601562	3	959.400621	2875.18003	0.11661	0.00011188	-0.30075	-0.00028854	-0.18414	-0.00017666	960.0691214597249	33.877	0.1654	33.877	33.789	33.955	0					28	9	5	0	0	0	6.9744E-05	2	50060	50046;50060		50.884	50.482	1	2843000			12227	1070	1860	1888	21195;21196	21196				-0.1825490828173315
DQDLTQEIAMEHFVK	15	Unmodified	_DQDLTQEIAMEHFVK_			0	0	0	Q9ULX6	Q9ULX6	Q9ULX6	AKAP8L	A-kinase anchor protein 8-like	MSMS	lu117140	lu117140	602.0675048828125	3	601.957576	1802.8509	NaN	NaN	NaN	NaN	NaN	NaN	NaN	23.162	1	23.162	22.662	23.662	0								0	0	0	0.025714	1	31135	31135		43.042	30.317	1				12228	1525	1861	1889	21197	21197				-0.018411906873552653
DQDLTQEIAMEHFVK	15	Unmodified	_DQDLTQEIAMEHFVK_			0	0	0	Q9ULX6	Q9ULX6	Q9ULX6	AKAP8L	A-kinase anchor protein 8-like	MULTI-MSMS	lu117897	lu117897	602.2922973632812	3	601.957576	1802.8509	0.38601	0.00023236	-0.47864	-0.00028812	-0.092631	-5.576E-05	602.2918362239725	24.44	0.16793	24.44	24.361	24.529	0					23	9	4	0	0	0	0.0056679	2	34919	34893;34919		50.024	40.212	1	1795700			12229	1525	1861	1889	21198;21199	21199				-0.018411906873552653
DQDLTQEIAMEHFVK	15	Unmodified	_DQDLTQEIAMEHFVK_			0	0	0	Q9ULX6	Q9ULX6	Q9ULX6	AKAP8L	A-kinase anchor protein 8-like	MULTI-MSMS	lu117899	lu117899	602.2918701171875	3	601.957576	1802.8509	0.3496	0.00021044	-1.8967	-0.0011418	-1.5471	-0.00093131	602.2903043497363	24.452	0.18267	24.452	24.361	24.544	0					19	10	3	0	0	0	0.0096323	2	35006	35006;35035		51.004	38.601	1	3978500			12230	1525	1861	1889	21200;21201	21200				-0.018411906873552653
DQEFYIPYRPK	11	Unmodified	_DQEFYIPYRPK_			0	0	1	Q8TDD1	Q8TDD1	Q8TDD1	DDX54	ATP-dependent RNA helicase DDX54	MULTI-MSMS	lu116685	lu116685	485.91314697265625	3	485.913748	1454.71942	-0.77132	-0.00037479	-0.3027	-0.00014709	-1.074	-0.00052188	486.2478753505306	20.117	0.46286	20.117	19.952	20.414	0					53	28	3	0	0	0	1.7736E-05	4	26462	26415;26438;26462;26511		112.85	81.182	1	80916000			12231	1174	1862	1890	21202;21203;21204;21205	21204				0.010244117977435963
DQEFYIPYRPK	11	Unmodified	_DQEFYIPYRPK_			0	0	1	Q8TDD1	Q8TDD1	Q8TDD1	DDX54	ATP-dependent RNA helicase DDX54	MSMS	lu116685	lu116685	728.3660278320312	2	728.366984	1454.71942	NaN	NaN	NaN	NaN	NaN	NaN	NaN	20.139	1	20.139	19.639	20.639	0								0	0	0	3.107E-05	1	26576	26576		129.42	97.787	1				12232	1174	1862	1890	21206	21206				0.010244117977435963
DQEFYIPYRPK	11	Unmodified	_DQEFYIPYRPK_			0	0	1	Q8TDD1	Q8TDD1	Q8TDD1	DDX54	ATP-dependent RNA helicase DDX54	MULTI-MSMS	lu116687	lu116687	485.9132995605469	3	485.913748	1454.71942	-0.50543	-0.00024559	-0.23741	-0.00011536	-0.74284	-0.00036096	485.91362093304804	20.138	0.31855	20.138	19.982	20.3	0					47	19	3	0	0	0	0.00019426	2	27714	27677;27714		102.95	85.169	1	114180000			12233	1174	1862	1890	21207;21208	21208				0.010244117977435963
DQEFYIPYRPK	11	Unmodified	_DQEFYIPYRPK_			0	0	1	Q8TDD1	Q8TDD1	Q8TDD1	DDX54	ATP-dependent RNA helicase DDX54	MSMS	lu116687	lu116687	728.3661499023438	2	728.366984	1454.71942	NaN	NaN	NaN	NaN	NaN	NaN	NaN	20.17	1	20.17	19.67	20.67	0								0	0	0	2.0737E-08	1	27767	27767		145.46	112.71	1				12234	1174	1862	1890	21209	21209				0.010244117977435963
DQEFYIPYRPK	11	Unmodified	_DQEFYIPYRPK_			0	0	1	Q8TDD1	Q8TDD1	Q8TDD1	DDX54	ATP-dependent RNA helicase DDX54	MSMS	lu116687	lu116687	728.3665771484375	2	728.366984	1454.71942	NaN	NaN	NaN	NaN	NaN	NaN	NaN	20.189	1	20.189	19.689	20.689	0								0	0	0	3.107E-05	1	27802	27802		129.42	89.548	1				12235	1174	1862	1890	21210	21210				0.010244117977435963
DQEFYIPYRPK	11	Unmodified	_DQEFYIPYRPK_			0	0	1	Q8TDD1	Q8TDD1	Q8TDD1	DDX54	ATP-dependent RNA helicase DDX54	MULTI-MSMS	lu117138	lu117138	485.9139099121094	3	485.913748	1454.71942	-0.97296	-0.00047278	-0.045701	-2.2207E-05	-1.0187	-0.00049498	485.91377104171187	19.932	0.26292	19.932	19.772	20.035	0					39	16	3	0	0	0	0.00019426	3	25658	25633;25658;25739		93.442	70.951	1	53328000			12236	1174	1862	1890	21211;21212;21213	21212				0.010244117977435963
DQEFYIPYRPK	11	Unmodified	_DQEFYIPYRPK_			0	0	1	Q8TDD1	Q8TDD1	Q8TDD1	DDX54	ATP-dependent RNA helicase DDX54	MSMS	lu117138	lu117138	728.3662719726562	2	728.366984	1454.71942	NaN	NaN	NaN	NaN	NaN	NaN	NaN	19.905	1	19.905	19.405	20.405	0								0	0	0	3.107E-05	1	25726	25726		129.42	90.668	1				12237	1174	1862	1890	21214	21214				0.010244117977435963
DQEFYIPYRPK	11	Unmodified	_DQEFYIPYRPK_			0	0	1	Q8TDD1	Q8TDD1	Q8TDD1	DDX54	ATP-dependent RNA helicase DDX54	MULTI-MSMS	lu117140	lu117140	485.9139709472656	3	485.913748	1454.71942	-0.23504	-0.00011421	0.088064	4.2791E-05	-0.14697	-7.1416E-05	485.9137157157214	19.956	0.24125	19.956	19.774	20.016	0					27	14	2	0	0	0	0.0014553	2	26022	26022;26026		84.31	61.819	1	60575000			12238	1174	1862	1890	21215;21216	21215				0.010244117977435963
DQEFYIPYRPK	11	Unmodified	_DQEFYIPYRPK_			0	0	1	Q8TDD1	Q8TDD1	Q8TDD1	DDX54	ATP-dependent RNA helicase DDX54	MULTI-MSMS	lu117901	lu117901	485.91363525390625	3	485.913748	1454.71942	-0.1724	-8.3769E-05	-0.033704	-1.6377E-05	-0.2061	-0.00010015	485.91366233167486	21.016	0.29338	21.016	20.879	21.172	0					30	17	2	0	0	0	0.005928	2	28159	28132;28159		93.442	70.951	1	13926000			12239	1174	1862	1890	21217;21218	21218				0.010244117977435963
DQEFYIPYRPK	11	Unmodified	_DQEFYIPYRPK_			0	0	1	Q8TDD1	Q8TDD1	Q8TDD1	DDX54	ATP-dependent RNA helicase DDX54	MULTI-MSMS	lu117903	lu117903	486.2480163574219	3	485.913748	1454.71942	-0.10077	-4.8965E-05	0.34343	0.00016688	0.24267	0.00011791	485.9139138347457	21.018	0.32401	21.018	20.903	21.227	0					28	19	2	0	0	0	0.0014553	2	29300	29226;29300		93.442	74.536	1	10997000			12240	1174	1862	1890	21219;21220	21220				0.010244117977435963
DQEGQDVLLFIDNIFR	16	Unmodified	_DQEGQDVLLFIDNIFR_			0	0	0	P06576	P06576	P06576	ATP5B	ATP synthase subunit beta, mitochondrial	MULTI-MSMS	lu116673	lu116673	641.660888671875	3	641.326657	1920.95814	1.7676	0.0011336	-1.3477	-0.00086434	0.41985	0.00026926	641.6601918392095	45.027	0.1841	45.027	44.919	45.103	0					16	10	2	0	0	0	0.020828	1	68073	68073		39.753	30.255	1	277200			12241	257	1863	1891	21221	21221				0.03450102518536369
DQEGQDVLLFIDNIFR	16	Unmodified	_DQEGQDVLLFIDNIFR_			0	0	0	P06576	P06576	P06576	ATP5B	ATP synthase subunit beta, mitochondrial	MULTI-MSMS	lu116677	lu116677	641.3267822265625	3	641.326657	1920.95814	1.3899	0.00089136	-0.92056	-0.00059038	0.4693	0.00030097	641.6602870691646	45.029	0.1831	45.029	44.911	45.094	0					30	10	4	0	0	0	0.0075064	2	67758	67732;67758		50.534	40.962	1	252850			12242	257	1863	1891	21222;21223	21223				0.03450102518536369
DQEGQDVLLFIDNIFR	16	Unmodified	_DQEGQDVLLFIDNIFR_			0	0	0	P06576	P06576	P06576	ATP5B	ATP synthase subunit beta, mitochondrial	MULTI-MSMS	lu116685	lu116685	961.9912719726562	2	961.486347	1920.95814	0.91688	0.00088157	0.52911	0.00050873	1.446	0.0013903	961.9882276330226	44.882	0.23321	44.882	44.712	44.945	0					41	13	4	0	0	0	0.038331	1	68067	68067		66.326	49.16	1	2224600			12243	257	1863	1891	21224	21224				0.03450102518536369
DQEGQDVLLFIDNIFR	16	Unmodified	_DQEGQDVLLFIDNIFR_			0	0	0	P06576	P06576	P06576	ATP5B	ATP synthase subunit beta, mitochondrial	MULTI-MSMS	lu116685	lu116685	641.3272094726562	3	641.326657	1920.95814	0.56964	0.00036533	-0.4742	-0.00030411	0.095448	6.1213E-05	641.6604715008046	44.862	0.21658	44.862	44.712	44.929	0					30	12	3	0	0	0	0.0008149	2	68099	68084;68099		82.942	64.477	1	909240			12244	257	1863	1891	21225;21226	21226				0.03450102518536369
DQEGQDVLLFIDNIFR	16	Unmodified	_DQEGQDVLLFIDNIFR_			0	0	0	P06576	P06576	P06576	ATP5B	ATP synthase subunit beta, mitochondrial	MULTI-MSMS	lu116687	lu116687	641.3267822265625	3	641.326657	1920.95814	1.1531	0.0007395	-0.11733	-7.5247E-05	1.0357	0.00066425	641.3265378781188	45	0.23047	45	44.868	45.099	0					40	13	4	0	0	0	0.0019509	2	69767	69746;69767		72.428	54.963	1	841240			12245	257	1863	1891	21227;21228	21228				0.03450102518536369
DQEGQDVLLFIDNIFR	16	Unmodified	_DQEGQDVLLFIDNIFR_			0	0	0	P06576	P06576	P06576	ATP5B	ATP synthase subunit beta, mitochondrial	MULTI-MSMS	lu117130	lu117130	641.3267211914062	3	641.326657	1920.95814	0.18211	0.00011679	-0.012108	-7.7651E-06	0.17	0.00010903	641.660981451335	45.655	0.27074	45.655	45.527	45.798	0					55	15	6	0	0	0	0.0045808	1	64743	64743		57.788	47.507	1	942400			12246	257	1863	1891	21229	21229				0.03450102518536369
DQEGQDVLLFIDNIFR	16	Unmodified	_DQEGQDVLLFIDNIFR_			0	0	0	P06576	P06576	P06576	ATP5B	ATP synthase subunit beta, mitochondrial	MULTI-MSMS	lu117134	lu117134	641.3265991210938	3	641.326657	1920.95814	0.53826	0.0003452	-0.087145	-5.5888E-05	0.45112	0.00028931	641.3265434487218	45.146	0.23386	45.146	45.037	45.271	0					49	13	5	0	0	0	0.00013642	2	69050	69023;69050		96.435	86.863	1	2599200			12247	257	1863	1891	21230;21231	21231				0.03450102518536369
DQEGQDVLLFIDNIFR	16	Unmodified	_DQEGQDVLLFIDNIFR_			0	0	0	P06576	P06576	P06576	ATP5B	ATP synthase subunit beta, mitochondrial	MULTI-MSMS	lu117136	lu117136	961.989501953125	2	961.486347	1920.95814	0.19112	0.00018376	0.48159	0.00046304	0.67271	0.0006468	961.4865489649915	44.973	0.31687	44.973	44.848	45.165	0					44	18	4	0	0	0	0.038331	1	66911	66911		58.781	46.849	1	6689500			12248	257	1863	1891	21232	21232				0.03450102518536369
DQEGQDVLLFIDNIFR	16	Unmodified	_DQEGQDVLLFIDNIFR_			0	0	0	P06576	P06576	P06576	ATP5B	ATP synthase subunit beta, mitochondrial	MULTI-MSMS	lu117136	lu117136	641.6614379882812	3	641.326657	1920.95814	0.80151	0.00051403	-0.42098	-0.00026998	0.38053	0.00024405	641.3263733579467	44.973	0.19956	44.973	44.865	45.064	0					28	11	3	0	0	0	0.00062935	2	66940	66914;66940		85.473	62.488	1	2832900			12249	257	1863	1891	21233;21234	21234				0.03450102518536369
DQEGQDVLLFIDNIFR	16	Unmodified	_DQEGQDVLLFIDNIFR_			0	0	0	P06576	P06576	P06576	ATP5B	ATP synthase subunit beta, mitochondrial	MULTI-MSMS	lu117138	lu117138	641.3267211914062	3	641.326657	1920.95814	-0.0079898	-5.1241E-06	0.22972	0.00014733	0.22173	0.0001422	641.6610464507229	44.905	0.27073	44.905	44.778	45.049	0					23	15	2	0	0	0	0.0021017	1	65108	65108		71.286	61.714	1	1555600			12250	257	1863	1891	21235	21235				0.03450102518536369
DQFPEVYVPTVFENYVADIEVDGK	24	Unmodified	_DQFPEVYVPTVFENYVADIEVDGK_			0	0	0	P61586	P61586	P61586	RHOA	Transforming protein RhoA	MULTI-MSMS	lu117132	lu117132	925.4498901367188	3	925.112958	2772.31704	0.34353	0.0003178	1.2038	0.0011137	1.5474	0.0014315	925.448474882437	40.326	0.38393	40.326	40.135	40.519	0					86	22	5	0	0	0	0.00019105	1	58151	58151		41.017	36.553	1	1751100			12251	680	1864	1892	21236	21236				0.0017773672248040384
DQGLSIMVSGK	11	Unmodified	_DQGLSIMVSGK_			0	0	0	Q00341	Q00341	Q00341	HDLBP	Vigilin	MULTI-MSMS	lu116685	lu116685	567.794677734375	2	567.794806	1133.57506	-0.22845	-0.00012971	-0.014155	-8.0371E-06	-0.24261	-0.00013775	567.7946460917077	19.651	0.26901	19.651	19.532	19.801	0					36	15	3	0	0	0	1.5492E-05	2	25751	25726;25751		133.75	112.81	1	11844000			12252	793	1865	1893	21237;21238	21238				0.013614470461106976
DQGLSIMVSGK	11	Unmodified	_DQGLSIMVSGK_			0	0	0	Q00341	Q00341	Q00341	HDLBP	Vigilin	MULTI-MSMS	lu116687	lu116687	567.7948608398438	2	567.794806	1133.57506	0.12557	7.1299E-05	-0.073357	-4.1652E-05	0.052215	2.9647E-05	567.7945979672513	19.655	0.26711	19.655	19.531	19.798	0					39	15	4	0	0	0	3.9242E-05	2	26909	26909;26927		123.11	96.419	1	16943000			12253	793	1865	1893	21239;21240	21239				0.013614470461106976
DQGLSIMVSGK	11	Unmodified	_DQGLSIMVSGK_			0	0	0	Q00341	Q00341	Q00341	HDLBP	Vigilin	MULTI-MSMS	lu117138	lu117138	567.794921875	2	567.794806	1133.57506	0.19252	0.00010931	-0.033564	-1.9058E-05	0.15896	9.0254E-05	567.7947118229474	19.481	0.29685	19.481	19.396	19.692	0					35	17	3	0	0	0	0.0013351	2	25030	25008;25030		97.597	76.65	1	7752400			12254	793	1865	1893	21241;21242	21242				0.013614470461106976
DQGLSIMVSGK	11	Unmodified	_DQGLSIMVSGK_			0	0	0	Q00341	Q00341	Q00341	HDLBP	Vigilin	MULTI-MSMS	lu117140	lu117140	567.7948608398438	2	567.794806	1133.57506	0.068152	3.8697E-05	0.0018119	1.0288E-06	0.069964	3.9725E-05	567.7947976022858	19.503	0.26449	19.503	19.379	19.644	0					25	15	2	0	0	0	0.01957	2	25375	25375;25397		73.841	41.029	1	4670600			12255	793	1865	1893	21243;21244	21243				0.013614470461106976
DQGLSIMVSGK	11	Unmodified	_DQGLSIMVSGK_			0	0	0	Q00341	Q00341	Q00341	HDLBP	Vigilin	MULTI-MSMS	lu117903	lu117903	567.7947387695312	2	567.794806	1133.57506	0.037245	2.1148E-05	-0.30038	-0.00017055	-0.26313	-0.00014941	567.7946273437046	20.448	0.36913	20.448	20.339	20.708	0					28	21	2	0	0	0	0.0085882	1	28379	28379		82.831	68.693	1	1018400			12256	793	1865	1893	21245	21245				0.013614470461106976
DQIVDLTVGNNK	12	Unmodified	_DQIVDLTVGNNK_			0	0	0	P35527;CON__P35527	P35527	P35527	KRT9	Keratin, type I cytoskeletal 9	MULTI-MSMS	lu116673	lu116673	658.3462524414062	2	658.346249	1314.67794	-0.54157	-0.00035654	0.39981	0.00026321	-0.14176	-9.3329E-05	658.3464648591842	19.095	0.13202	19.095	19.035	19.167	0					17	7	4	0	0	0	6.1163E-63	2	24964	24930;24964		194.12	126.62	1	8393100		+	12257	495	1866	1894	21246;21247	21247				0.03319231038426551
DQIVDLTVGNNK	12	Unmodified	_DQIVDLTVGNNK_			0	0	0	P35527;CON__P35527	P35527	P35527	KRT9	Keratin, type I cytoskeletal 9	MULTI-MSMS	lu116675	lu116675	658.3460693359375	2	658.346249	1314.67794	-0.30981	-0.00020396	0.033938	2.2343E-05	-0.27588	-0.00018162	658.3464116151689	19.158	0.11229	19.158	19.09	19.202	0					11	6	3	0	0	0	0.0017238	1	24897	24897		95.483	50.461	1	2056100		+	12258	495	1866	1894	21248	21248				0.03319231038426551
DQIVDLTVGNNK	12	Unmodified	_DQIVDLTVGNNK_			0	0	0	P35527;CON__P35527	P35527	P35527	KRT9	Keratin, type I cytoskeletal 9	MULTI-MSMS	lu116677	lu116677	658.346435546875	2	658.346249	1314.67794	-0.24486	-0.0001612	0.061802	4.0687E-05	-0.18305	-0.00012051	658.3461466152044	19.13	0.13456	19.13	19.032	19.167	0					12	7	3	0	0	0	0.00056584	3	24759	24733;24759;24761		105.17	53.637	1	4995800		+	12259	495	1866	1894	21249;21250;21251	21250				0.03319231038426551
DQIVDLTVGNNK	12	Unmodified	_DQIVDLTVGNNK_			0	0	0	P35527;CON__P35527	P35527	P35527	KRT9	Keratin, type I cytoskeletal 9	MULTI-MSMS	lu117897	lu117897	658.3460693359375	2	658.346249	1314.67794	-0.060473	-3.9812E-05	0.2572	0.00016933	0.19673	0.00012952	658.3462847326955	19.906	0.16135	19.906	19.845	20.007	0					20	9	3	0	0	0	3.4578E-05	2	27603	27603;27629		120.63	64.197	1	2189100		+	12260	495	1866	1894	21252;21253	21252				0.03319231038426551
DQIVDLTVGNNK	12	Unmodified	_DQIVDLTVGNNK_			0	0	0	P35527;CON__P35527	P35527	P35527	KRT9	Keratin, type I cytoskeletal 9	MULTI-MSMS	lu117899	lu117899	658.3458862304688	2	658.346249	1314.67794	0.3397	0.00022364	-0.29185	-0.00019214	0.047851	3.1503E-05	658.3459050228349	19.906	0.14766	19.906	19.856	20.004	0					21	8	3	0	0	0	1.2699E-20	2	27554	27554;27574		169.99	103.72	1	4710300		+	12261	495	1866	1894	21254;21255	21254				0.03319231038426551
DQIVDLTVGNNK	12	Unmodified	_DQIVDLTVGNNK_			0	0	0	P35527;CON__P35527	P35527	P35527	KRT9	Keratin, type I cytoskeletal 9	MULTI-MSMS	lu117903	lu117903	658.3464965820312	2	658.346249	1314.67794	0.33529	0.00022074	-0.10831	-7.1307E-05	0.22698	0.00014943	658.3462111112362	19.936	0.36567	19.936	19.855	20.22	0					33	21	4	0	0	0	3.3121999999999995E-138	2	27439	27439;27446		224.75	161.22	1	5868600		+	12262	495	1866	1894	21256;21257	21256				0.03319231038426551
DQIVDLTVGNNK	12	Unmodified	_DQIVDLTVGNNK_			0	0	0	P35527;CON__P35527	P35527	P35527	KRT9	Keratin, type I cytoskeletal 9	MULTI-MSMS	lu117903	lu117903	658.3463134765625	2	658.346249	1314.67794	0.21501	0.00014155	0.082142	5.4078E-05	0.29715	0.00019563	658.3462907875822	21.704	0.168	21.704	21.596	21.764	0					17	9	3	0	0	0	0.033603	1	30357	30357		63.694	34.143	1	1399300		+	12263	495	1866	1894	21258	21258				0.03319231038426551
DQIYDIFQK	9	Unmodified	_DQIYDIFQK_			0	0	0	P60842	P60842	P60842	EIF4A1	Eukaryotic initiation factor 4A-I	MSMS	lu117132	lu117132	585.2958984375	2	585.295496	1168.57644	NaN	NaN	NaN	NaN	NaN	NaN	NaN	25.473	1	25.473	24.973	25.973	0								0	0	0	0.043349	1	34262	34262		79.713	20.931	1				12264	662	1867	1895	21259	21259				-0.0011059559349178016
DQIYDIFQK	9	Unmodified	_DQIYDIFQK_			0	0	0	P60842	P60842	P60842	EIF4A1	Eukaryotic initiation factor 4A-I	MSMS	lu117136	lu117136	585.2952270507812	2	585.295496	1168.57644	NaN	NaN	NaN	NaN	NaN	NaN	NaN	25.204	1	25.204	24.704	25.704	0								0	0	0	0.043349	1	35090	35090		79.713	22.992	1				12265	662	1867	1895	21260	21260				-0.0011059559349178016
DQIYDIFQK	9	Unmodified	_DQIYDIFQK_			0	0	0	P60842	P60842	P60842	EIF4A1	Eukaryotic initiation factor 4A-I	MULTI-MSMS	lu117889	lu117889	585.2955322265625	2	585.295496	1168.57644	0.041545	2.4316E-05	0.22393	0.00013106	0.26547	0.00015538	585.2955178982298	26.222	0.18331	26.222	26.163	26.346	0					21	10	3	0	0	0	0.019054	2	38445	38445;38461		85.161	61.451	1	2290300			12266	662	1867	1895	21261;21262	21261				-0.0011059559349178016
DQIYDIFQK	9	Unmodified	_DQIYDIFQK_			0	0	0	P60842	P60842	P60842	EIF4A1	Eukaryotic initiation factor 4A-I	MULTI-MSMS	lu117893	lu117893	585.2954711914062	2	585.295496	1168.57644	0.11585	6.7807E-05	0.0019495	1.141E-06	0.1178	6.8948E-05	585.2954741324929	26.417	0.13336	26.417	26.342	26.475	0					15	7	3	0	0	0	0.046491	1	37162	37162		70.816	49.869	1	914220			12267	662	1867	1895	21263	21263				-0.0011059559349178016
DQIYDIFQK	9	Unmodified	_DQIYDIFQK_			0	0	0	P60842	P60842	P60842	EIF4A1	Eukaryotic initiation factor 4A-I	MULTI-MSMS	lu117895	lu117895	585.29541015625	2	585.295496	1168.57644	-0.13686	-8.0101E-05	0.21858	0.00012793	0.081723	4.7832E-05	585.2954940073032	26.41	0.13279	26.41	26.35	26.483	0					17	7	3	0	0	0	0.014337	1	37065	37065		90.37	68.41	1	949650			12268	662	1867	1895	21264	21264				-0.0011059559349178016
DQIYDIFQK	9	Unmodified	_DQIYDIFQK_			0	0	0	P60842	P60842	P60842	EIF4A1	Eukaryotic initiation factor 4A-I	MULTI-MSMS	lu117903	lu117903	585.2957153320312	2	585.295496	1168.57644	0.11816	6.9158E-05	0.079522	4.6544E-05	0.19768	0.0001157	585.2955312825989	26.493	0.13057	26.493	26.389	26.52	0					17	7	3	0	0	0	0.0089125	1	38036	38036		101.6	79.021	1	963790			12269	662	1867	1895	21265	21265				-0.0011059559349178016
DQLASIFLACTSHK	14	Unmodified	_DQLASIFLACTSHK_			0	0	0	Q9Y2R4	Q9Y2R4	Q9Y2R4	DDX52	Probable ATP-dependent RNA helicase DDX52	MULTI-MSMS	lu116681	lu116681	530.93603515625	3	530.936335	1589.78718	0.11699	6.2114E-05	0.3012	0.00015992	0.41819	0.00022203	530.9365407139231	24.792	0.1851	24.792	24.676	24.861	0					16	10	2	0	0	0	5.612E-05	2	38177	38145;38177		137.09	112.82	1	5530100			12270	1557	1868	1896	21266;21267	21267				0.015874936662385153
DQLIYNLLK	9	Unmodified	_DQLIYNLLK_			0	0	0	P00338	P00338	P00338	LDHA	L-lactate dehydrogenase A chain	MULTI-MSMS	lu117126	lu117126	560.3248901367188	2	560.324057	1118.63356	-0.18628	-0.00010438	0.39512	0.00022139	0.20883	0.00011701	560.3241527769092	28.405	0.16739	28.405	28.329	28.497	0					20	9	3	0	0	0	0.012771	1	37434	37434		93.143	60.331	1	8113600			12271	214	1869	1897	21268	21268				0.07898871682891695
DQLIYNLLK	9	Unmodified	_DQLIYNLLK_			0	0	0	P00338	P00338	P00338	LDHA	L-lactate dehydrogenase A chain	MULTI-MSMS	lu117132	lu117132	560.3242797851562	2	560.324057	1118.63356	-1.0803	-0.00060534	-1.0469	-0.00058662	-2.1273	-0.001192	560.3232690130895	28.251	0.16552	28.251	28.144	28.309	0					15	9	2	0	0	0	0.0027217	1	38864	38864		124.08	92.55	1	15206000			12272	214	1869	1897	21269	21269				0.07898871682891695
DQLIYNLLK	9	Unmodified	_DQLIYNLLK_			0	0	0	P00338	P00338	P00338	LDHA	L-lactate dehydrogenase A chain	MULTI-MSMS	lu117889	lu117889	560.323974609375	2	560.324057	1118.63356	-0.09258	-5.1875E-05	0.20279	0.00011363	0.11021	6.1755E-05	560.3240758331546	29.21	0.18277	29.21	29.114	29.297	0					27	10	3	0	0	0	0.02146	2	43275	43251;43275		82.75	51.221	1	2651700			12273	214	1869	1897	21270;21271	21271				0.07898871682891695
DQLIYNLLK	9	Unmodified	_DQLIYNLLK_			0	0	0	P00338	P00338	P00338	LDHA	L-lactate dehydrogenase A chain	MULTI-MSMS	lu117891	lu117891	560.3241577148438	2	560.324057	1118.63356	-0.12572	-7.0443E-05	0.21462	0.00012026	0.088906	4.9816E-05	560.3240306296912	33.892	0.14986	33.892	33.817	33.966	0					25	8	4	0	0	0	0.044165	1	45915	45915		71.877	43.995	1	620810			12274	214	1869	1897	21272	21272				0.07898871682891695
DQLIYNLLK	9	Unmodified	_DQLIYNLLK_			0	0	0	P00338	P00338	P00338	LDHA	L-lactate dehydrogenase A chain	MULTI-MSMS	lu117893	lu117893	560.3238525390625	2	560.324057	1118.63356	0.071156	3.987E-05	0.15962	8.944E-05	0.23078	0.00012931	560.3239579040862	29.317	0.19975	29.317	29.24	29.439	0					24	11	3	0	0	0	0.011263	1	41831	41831		95.815	60.197	1	1110500			12275	214	1869	1897	21273	21273				0.07898871682891695
DQLIYNLLK	9	Unmodified	_DQLIYNLLK_			0	0	0	P00338	P00338	P00338	LDHA	L-lactate dehydrogenase A chain	MULTI-MSMS	lu117895	lu117895	560.3240356445312	2	560.324057	1118.63356	-0.042949	-2.4065E-05	0.078558	4.4018E-05	0.03561	1.9953E-05	560.3240125603218	29.42	0.16642	29.42	29.296	29.462	0					16	9	2	0	0	0	0.0065096	2	41851	41819;41851		113.41	72.633	1	1948800			12276	214	1869	1897	21274;21275	21275				0.07898871682891695
DQLIYNLLK	9	Unmodified	_DQLIYNLLK_			0	0	0	P00338	P00338	P00338	LDHA	L-lactate dehydrogenase A chain	MULTI-MSMS	lu117897	lu117897	560.3242797851562	2	560.324057	1118.63356	-0.013461	-7.5426E-06	0.22857	0.00012807	0.21511	0.00012053	560.3242075449001	29.333	0.13383	29.333	29.27	29.404	0					12	7	2	0	0	0	0.016606	2	42941	42915;42941		87.696	54.884	1	1465800			12277	214	1869	1897	21276;21277	21277				0.07898871682891695
DQLIYNLLK	9	Unmodified	_DQLIYNLLK_			0	0	0	P00338	P00338	P00338	LDHA	L-lactate dehydrogenase A chain	MULTI-MSMS	lu117901	lu117901	560.3238525390625	2	560.324057	1118.63356	-0.04317	-2.4189E-05	0.62789	0.00035182	0.58472	0.00032763	560.3243139365846	29.342	0.26593	29.342	29.272	29.538	0					25	15	3	0	0	0	0.012742	1	41596	41596		93.195	60.383	1	1803600			12278	214	1869	1897	21278	21278				0.07898871682891695
DQLIYNLLK	9	Unmodified	_DQLIYNLLK_			0	0	0	P00338	P00338	P00338	LDHA	L-lactate dehydrogenase A chain	MULTI-MSMS	lu117903	lu117903	560.3240356445312	2	560.324057	1118.63356	-0.117	-6.5556E-05	0.12188	6.829E-05	0.0048798	2.7343E-06	560.3241423649885	29.384	0.16829	29.384	29.299	29.467	0					19	9	3	0	0	0	0.022492	1	42667	42667		82.241	41.462	1	1347800			12279	214	1869	1897	21279	21279				0.07898871682891695
DQLIYNLLKEEQTPQNK	17	Unmodified	_DQLIYNLLKEEQTPQNK_			0	0	1	P00338	P00338	P00338	LDHA	L-lactate dehydrogenase A chain	MULTI-MSMS	lu117132	lu117132	692.3654174804688	3	692.032021	2073.07423	-1.8659	-0.0012912	0.72618	0.00050254	-1.1397	-0.00078869	692.032535536519	25.579	0.065771	25.579	25.555	25.621	0					5	3	2	0	0	0	0.014863	1	34415	34415		53.861	40.971	1	3152000			12280	214	1870	1898	21280	21280				0.08062001298640098
DQLLLGPTYATPK	13	Unmodified	_DQLLLGPTYATPK_			0	0	0	P55084	P55084	P55084	HADHB	Trifunctional enzyme subunit beta, mitochondrial;3-ketoacyl-CoA thiolase	MSMS	lu116681	lu116681	708.8900756835938	2	708.890292	1415.76603	NaN	NaN	NaN	NaN	NaN	NaN	NaN	21.738	1	21.738	21.238	22.238	0								0	0	0	3.2875E-06	1	33012	33012		133.91	84.376	1				12281	640	1871	1899	21281	21281				0.0747785162902801
DQLLLGPTYATPK	13	Unmodified	_DQLLLGPTYATPK_			0	0	0	P55084	P55084	P55084	HADHB	Trifunctional enzyme subunit beta, mitochondrial;3-ketoacyl-CoA thiolase	MULTI-MSMS	lu117134	lu117134	708.890625	2	708.890292	1415.76603	0.36968	0.00026206	0.036404	2.5806E-05	0.40608	0.00028787	708.8904675695787	21.691	0.19911	21.691	21.593	21.792	0					25	11	3	0	0	0	3.6596E-13	2	30553	30553;30585		139.31	102.99	1	10075000			12282	640	1871	1899	21282;21283	21282				0.0747785162902801
DQLLLMYLMDLTHLILDK	18	Unmodified	_DQLLLMYLMDLTHLILDK_			0	0	0	Q8NEJ9	Q8NEJ9	Q8NEJ9	NGDN	Neuroguidin	MULTI-MSMS	lu116681	lu116681	730.0632934570312	3	730.063388	2187.16833	1.1761	0.00085865	-0.32265	-0.00023555	0.85349	0.0006231	730.0632205785944	49.747	0.18488	49.747	49.655	49.839	0					35	10	4	0	0	0	0.00024621	2	79920	79920;79944		71.402	65.795	1	1418800			12283	1166	1872	1900	21284;21285	21284				0.12223680804936521
DQLLLMYLMDLTHLILDK	18	Unmodified	_DQLLLMYLMDLTHLILDK_			0	0	0	Q8NEJ9	Q8NEJ9	Q8NEJ9	NGDN	Neuroguidin	MULTI-MSMS	lu117134	lu117134	730.3982543945312	3	730.063388	2187.16833	1.2457	0.00090942	-0.69185	-0.00050509	0.55382	0.00040433	730.3974701912996	49.889	0.14825	49.889	49.81	49.959	0					32	8	5	0	0	0	0.0016488	2	76462	76462;76484		42.981	32.549	1	367010			12284	1166	1872	1900	21286;21287	21286				0.12223680804936521
DQLLLMYLMDLTHLILDK	18	Unmodified	_DQLLLMYLMDLTHLILDK_			0	0	0	Q8NEJ9	Q8NEJ9	Q8NEJ9	NGDN	Neuroguidin	MULTI-MSMS	lu117136	lu117136	730.3986206054688	3	730.063388	2187.16833	1.4027	0.001024	-0.94978	-0.0006934	0.4529	0.00033064	730.3973486030312	49.758	0.16702	49.758	49.673	49.84	0					22	9	5	0	0	0	0.0035619	2	74499	74499;74515		42.981	30.782	1	265410			12285	1166	1872	1900	21288;21289	21288				0.12223680804936521
DQLPADECNK	10	Unmodified	_DQLPADECNK_			0	0	0	P38646	P38646	P38646	HSPA9	Stress-70 protein, mitochondrial	MULTI-MSMS	lu117889	lu117889	595.2612915039062	2	595.261327	1188.5081	0.61748	0.00036756	-0.34449	-0.00020506	0.27299	0.0001625	595.2611246516531	10.039	0.1984	10.039	9.9525	10.151	0					30	11	3	0	0	0	0.010132	1	13178	13178		85.862	82.703	1	2115800			12286	512	1873	1901	21290	21290				-0.07861208235658523
DQLPADECNK	10	Unmodified	_DQLPADECNK_			0	0	0	P38646	P38646	P38646	HSPA9	Stress-70 protein, mitochondrial	MULTI-MSMS	lu117893	lu117893	595.2613525390625	2	595.261327	1188.5081	-0.020704	-1.2324E-05	0.06693	3.9841E-05	0.046226	2.7516E-05	595.2613366223542	10.101	0.16756	10.101	10.021	10.188	0					22	9	4	0	0	0	0.031575	1	11495	11495		72.243	54.878	1	755970			12287	512	1873	1901	21291	21291				-0.07861208235658523
DQLQTFSEEHPVLLTEAPLNPR	22	Unmodified	_DQLQTFSEEHPVLLTEAPLNPR_			0	0	0	P61163	P61163	P61163	ACTR1A	Alpha-centractin	MULTI-MSMS	lu116687	lu116687	845.7671508789062	3	845.434365	2533.28127	1.1888	0.001005	-0.1144	-9.6718E-05	1.0744	0.00090831	845.7686314200837	25.848	0.081804	25.848	25.816	25.897	0					6	4	2	0	0	0	0.001552	1	37451	37451		40.996	15.193	1	55949000			12288	670	1874	1902	21292	21292				0.07595744056106923
DQLQTFSEEHPVLLTEAPLNPR	22	Unmodified	_DQLQTFSEEHPVLLTEAPLNPR_			0	0	0	P61163	P61163	P61163	ACTR1A	Alpha-centractin	MSMS	lu117138	lu117138	845.430908203125	3	845.434365	2533.28127	NaN	NaN	NaN	NaN	NaN	NaN	NaN	25.759	1	25.759	25.259	26.259	0								0	0	0	0.01189	1	35132	35132		44.029	27.627	1				12289	670	1874	1902	21293	21293				0.07595744056106923
DQLQTFSEEHPVLLTEAPLNPR	22	Unmodified	_DQLQTFSEEHPVLLTEAPLNPR_			0	0	0	P61163	P61163	P61163	ACTR1A	Alpha-centractin	MULTI-MSMS	lu117903	lu117903	845.4342041015625	3	845.434365	2533.28127	-0.081754	-6.9118E-05	-0.18152	-0.00015346	-0.26327	-0.00022258	845.4343747463172	27.107	0.16285	27.107	26.971	27.134	0					21	9	4	0	0	0	0.016295	1	38976	38976		29.156	12.718	1	2422800			12290	670	1874	1902	21294	21294				0.07595744056106923
DQLSQSIVMYK	11	Unmodified	_DQLSQSIVMYK_			0	0	0	A6NHR9	A6NHR9	A6NHR9	SMCHD1	Structural maintenance of chromosomes flexible hinge domain-containing protein 1	MULTI-MSMS	lu116685	lu116685	656.3351440429688	2	656.334295	1310.65404	0.3952	0.00025938	0.49991	0.00032811	0.89511	0.00058749	656.3345736105678	20.89	0.20003	20.89	20.783	20.983	0					26	11	3	0	0	0	2.5255E-05	2	27818	27818;27829		125.71	103.13	1	15290000			12291	9	1875	1903	21295;21296	21295				0.011136742803955713
DQLSQSIVMYK	11	Unmodified	_DQLSQSIVMYK_			0	0	0	A6NHR9	A6NHR9	A6NHR9	SMCHD1	Structural maintenance of chromosomes flexible hinge domain-containing protein 1	MULTI-MSMS	lu116687	lu116687	656.3344116210938	2	656.334295	1310.65404	0.55634	0.00036514	0.16448	0.00010795	0.72081	0.00047309	656.3343066321797	20.928	0.25067	20.928	20.783	21.033	0					30	14	3	0	0	0	1.0701E-05	2	29028	29028;29042		143.37	119.85	1	12124000			12292	9	1875	1903	21297;21298	21297				0.011136742803955713
DQLSQSIVMYK	11	Unmodified	_DQLSQSIVMYK_			0	0	0	A6NHR9	A6NHR9	A6NHR9	SMCHD1	Structural maintenance of chromosomes flexible hinge domain-containing protein 1	MULTI-MSMS	lu117138	lu117138	656.3343505859375	2	656.334295	1310.65404	0.33968	0.00022294	0.078239	5.1351E-05	0.41792	0.0002743	656.3342128751481	20.721	0.23437	20.721	20.605	20.839	0					28	13	3	0	0	0	0.0080705	2	27003	26992;27003		83.647	61.067	1	5851500			12293	9	1875	1903	21299;21300	21300				0.011136742803955713
DQLSQSIVMYK	11	Unmodified	_DQLSQSIVMYK_			0	0	0	A6NHR9	A6NHR9	A6NHR9	SMCHD1	Structural maintenance of chromosomes flexible hinge domain-containing protein 1	MULTI-MSMS	lu117140	lu117140	656.3350830078125	2	656.334295	1310.65404	-0.12488	-8.1962E-05	-0.090811	-5.9602E-05	-0.21569	-0.00014156	656.8356057246172	20.747	0.18304	20.747	20.644	20.827	0					17	10	2	0	0	0	0.0001341	2	27322	27322;27333		120.31	82.494	1	8995600			12294	9	1875	1903	21301;21302	21301				0.011136742803955713
DQLSQSIVMYK	11	Unmodified	_DQLSQSIVMYK_			0	0	0	A6NHR9	A6NHR9	A6NHR9	SMCHD1	Structural maintenance of chromosomes flexible hinge domain-containing protein 1	MULTI-MSMS	lu117901	lu117901	656.3341674804688	2	656.334295	1310.65404	0.026488	1.7385E-05	-0.2037	-0.00013369	-0.17721	-0.00011631	656.334217158414	21.777	0.25159	21.777	21.638	21.89	0					23	14	3	0	0	0	0.0080705	2	29453	29453;29480		83.647	52.117	1	1173400			12295	9	1875	1903	21303;21304	21303				0.011136742803955713
DQLSQSIVMYK	11	Unmodified	_DQLSQSIVMYK_			0	0	0	A6NHR9	A6NHR9	A6NHR9	SMCHD1	Structural maintenance of chromosomes flexible hinge domain-containing protein 1	MULTI-MSMS	lu117903	lu117903	656.3344116210938	2	656.334295	1310.65404	0.23389	0.00015351	0.16353	0.00010733	0.39742	0.00026084	656.3343306465188	21.806	0.1858	21.806	21.747	21.933	0					25	10	3	0	0	0	0.0011443	1	30516	30516		99.013	75.49	1	1619100			12296	9	1875	1903	21305	21305				0.011136742803955713
DQLSVLENGVDIVVGTPGR	19	Unmodified	_DQLSVLENGVDIVVGTPGR_			0	0	0	Q92499	Q92499	Q92499	DDX1	ATP-dependent RNA helicase DDX1	MULTI-MSMS	lu116681	lu116681	656.6843872070312	3	656.684733	1967.03237	0.093536	6.1423E-05	-0.30952	-0.00020326	-0.21598	-0.00014183	657.0188093399523	32.566	0.26647	32.566	32.457	32.723	0					39	15	4	0	0	0	9.4391E-173	2	51497	51497;51507		192.72	179.47	1	62504000			12297	1197	1876	1904	21306;21307	21306				0.08753445610045674
DQLSVLENGVDIVVGTPGR	19	Unmodified	_DQLSVLENGVDIVVGTPGR_			0	0	0	Q92499	Q92499	Q92499	DDX1	ATP-dependent RNA helicase DDX1	MULTI-MSMS	lu116681	lu116681	984.5232543945312	2	984.523461	1967.03237	0.034165	3.3636E-05	-0.58711	-0.00057803	-0.55295	-0.00054439	985.0243818042624	32.55	0.15074	32.55	32.474	32.625	0					22	8	3	0	0	0	1.4465E-05	2	51519	51519;51545		99.834	91.684	1	35994000			12298	1197	1876	1904	21308;21309	21308				0.08753445610045674
DQLSVLENGVDIVVGTPGR	19	Unmodified	_DQLSVLENGVDIVVGTPGR_			0	0	0	Q92499	Q92499	Q92499	DDX1	ATP-dependent RNA helicase DDX1	MULTI-MSMS	lu116683	lu116683	657.0191040039062	3	656.684733	1967.03237	0.39979	0.00026253	-0.2225	-0.00014611	0.17729	0.00011643	657.0189129993346	32.567	0.31587	32.567	32.443	32.759	0					55	18	5	0	0	0	2.4757E-197	2	50794	50794;50810		182.28	155.92	1	36826000			12299	1197	1876	1904	21310;21311	21310				0.08753445610045674
DQLSVLENGVDIVVGTPGR	19	Unmodified	_DQLSVLENGVDIVVGTPGR_			0	0	0	Q92499	Q92499	Q92499	DDX1	ATP-dependent RNA helicase DDX1	MULTI-MSMS	lu116683	lu116683	984.5235595703125	2	984.523461	1967.03237	0.27452	0.00027027	-0.17595	-0.00017323	0.098569	9.7043E-05	985.0248235716239	32.565	0.19974	32.565	32.443	32.643	0					31	11	4	0	0	0	2.9412E-05	2	50845	50830;50845		96.371	88.696	1	17917000			12300	1197	1876	1904	21312;21313	21313				0.08753445610045674
DQLSVLENGVDIVVGTPGR	19	Unmodified	_DQLSVLENGVDIVVGTPGR_			0	0	0	Q92499	Q92499	Q92499	DDX1	ATP-dependent RNA helicase DDX1	MULTI-MSMS	lu116685	lu116685	657.0192260742188	3	656.684733	1967.03237	0.17771	0.0001167	-0.50579	-0.00033215	-0.32808	-0.00021545	656.6843273098245	32.369	0.20038	32.369	32.244	32.444	0					32	11	4	0	0	0	9.4391E-173	2	47397	47397;47446		157.73	142.85	1	4628400			12301	1197	1876	1904	21314;21315	21314				0.08753445610045674
DQLSVLENGVDIVVGTPGR	19	Unmodified	_DQLSVLENGVDIVVGTPGR_			0	0	0	Q92499	Q92499	Q92499	DDX1	ATP-dependent RNA helicase DDX1	MULTI-MSMS	lu117134	lu117134	656.6853637695312	3	656.684733	1967.03237	-2.8263	-0.001856	1.0733	0.00070482	-1.753	-0.0011512	657.0202109868787	32.49	0.26711	32.49	32.356	32.623	0					52	15	5	0	0	0	0	3	48731	48731;48744;48980		201.9	180.09	1	104760000			12302	1197	1876	1904	21316;21317;21318	21316				0.08753445610045674
DQLSVLENGVDIVVGTPGR	19	Unmodified	_DQLSVLENGVDIVVGTPGR_			0	0	0	Q92499	Q92499	Q92499	DDX1	ATP-dependent RNA helicase DDX1	MULTI-MSMS	lu117134	lu117134	984.5198974609375	2	984.523461	1967.03237	-3.1672	-0.0031182	0.89684	0.00088296	-2.2704	-0.0022352	984.5243067296452	32.506	0.20145	32.506	32.389	32.59	0					30	11	3	0	0	0	1.1903E-250	2	48777	48757;48777		234.04	214.41	1	46805000			12303	1197	1876	1904	21319;21320	21320				0.08753445610045674
DQLSVLENGVDIVVGTPGR	19	Unmodified	_DQLSVLENGVDIVVGTPGR_			0	0	0	Q92499	Q92499	Q92499	DDX1	ATP-dependent RNA helicase DDX1	MULTI-MSMS	lu117136	lu117136	656.6790161132812	3	656.684733	1967.03237	-3.3914	-0.0022271	-1.0706	-0.00070303	-4.462	-0.0029301	656.6837511105716	32.399	0.23343	32.399	32.29	32.523	0					31	13	4	0	0	0	0	2	47180	47180;47191		201.9	173.97	1	119810000			12304	1197	1876	1904	21321;21322	21321				0.08753445610045674
DQLSVLENGVDIVVGTPGR	19	Unmodified	_DQLSVLENGVDIVVGTPGR_			0	0	0	Q92499	Q92499	Q92499	DDX1	ATP-dependent RNA helicase DDX1	MULTI-MSMS	lu117138	lu117138	657.0213623046875	3	656.684733	1967.03237	-2.8303	-0.0018586	0.73122	0.00048018	-2.099	-0.0013784	656.6846773041325	32.32	0.3011	32.32	32.217	32.518	0					20	17	2	0	0	0	9.1136E-151	2	45701	45701;45755		187.5	156.85	1	4487700			12305	1197	1876	1904	21323;21324	21323				0.08753445610045674
DQLSVLENGVDIVVGTPGR	19	Unmodified	_DQLSVLENGVDIVVGTPGR_			0	0	0	Q92499	Q92499	Q92499	DDX1	ATP-dependent RNA helicase DDX1	MULTI-MSMS	lu117897	lu117897	656.6845092773438	3	656.684733	1967.03237	0.50565	0.00033205	-0.28336	-0.00018608	0.22229	0.00014597	656.6845591238409	33.805	0.26624	33.805	33.656	33.922	0					54	15	5	0	0	0	1.0497E-69	2	49877	49877;49881		140.96	133.14	1	6697800			12306	1197	1876	1904	21325;21326	21325				0.08753445610045674
DQLSVLENGVDIVVGTPGR	19	Unmodified	_DQLSVLENGVDIVVGTPGR_			0	0	0	Q92499	Q92499	Q92499	DDX1	ATP-dependent RNA helicase DDX1	MULTI-MSMS	lu117897	lu117897	985.0252075195312	2	984.523461	1967.03237	0.20603	0.00020284	-0.27625	-0.00027197	-0.070216	-6.9129E-05	985.0245834508354	33.802	0.21685	33.802	33.672	33.889	0					44	12	5	0	0	0	2.2061E-20	2	49900	49888;49900		127.3	113.06	1	3891800			12307	1197	1876	1904	21327;21328	21328				0.08753445610045674
DQLSVLENGVDIVVGTPGR	19	Unmodified	_DQLSVLENGVDIVVGTPGR_			0	0	0	Q92499	Q92499	Q92499	DDX1	ATP-dependent RNA helicase DDX1	MULTI-MSMS	lu117899	lu117899	657.019287109375	3	656.684733	1967.03237	0.2068	0.0001358	0.11246	7.3853E-05	0.31926	0.00020965	657.0190826528271	33.814	0.25048	33.814	33.688	33.938	0					41	14	5	0	0	0	9.4244E-173	2	50062	50036;50062		164.58	146.38	1	5502600			12308	1197	1876	1904	21329;21330	21330				0.08753445610045674
DQLSVLENGVDIVVGTPGR	19	Unmodified	_DQLSVLENGVDIVVGTPGR_			0	0	0	Q92499	Q92499	Q92499	DDX1	ATP-dependent RNA helicase DDX1	MULTI-MSMS	lu117899	lu117899	984.5233154296875	2	984.523461	1967.03237	-0.16726	-0.00016468	0.12715	0.00012518	-0.040114	-3.9493E-05	985.0250818356766	33.814	0.18485	33.814	33.721	33.906	0					33	10	4	0	0	0	3.6391E-11	2	50041	50041;50042		109.99	107.74	1	3063500			12309	1197	1876	1904	21331;21332	21331				0.08753445610045674
DQLSVLENGVDIVVGTPGRLDDLVSTGK	28	Unmodified	_DQLSVLENGVDIVVGTPGRLDDLVSTGK_			0	0	1	Q92499	Q92499	Q92499	DDX1	ATP-dependent RNA helicase DDX1	MULTI-MSMS	lu116681	lu116681	966.1823120117188	3	966.180253	2895.51893	0.735	0.00071015	-0.57742	-0.00055789	0.15758	0.00015225	966.8481651458634	37.854	0.55321	37.854	37.538	38.091	0					132	32	6	0	0	0	0.0074369	2	60349	60349;60488		27.091	24.694	1	23070000			12310	1197	1877	1905	21333;21334	21333				0.14699220407965186
DQLSVLENGVDIVVGTPGRLDDLVSTGK	28	Unmodified	_DQLSVLENGVDIVVGTPGRLDDLVSTGK_			0	0	1	Q92499	Q92499	Q92499	DDX1	ATP-dependent RNA helicase DDX1	MULTI-MSMS	lu116683	lu116683	966.5157470703125	3	966.180253	2895.51893	0.6507	0.00062869	-0.30248	-0.00029225	0.34822	0.00033644	966.5143682272361	37.927	0.5875	37.927	37.578	38.165	0					123	34	6	0	0	0	6.9295E-05	1	59725	59725		41.878	35.461	1	20672000			12311	1197	1877	1905	21335	21335				0.14699220407965186
DQLSVLENGVDIVVGTPGRLDDLVSTGK	28	Unmodified	_DQLSVLENGVDIVVGTPGRLDDLVSTGK_			0	0	1	Q92499	Q92499	Q92499	DDX1	ATP-dependent RNA helicase DDX1	MULTI-MSMS	lu117134	lu117134	966.5237426757812	3	966.180253	2895.51893	-2.0173	-0.0019491	4.3653	0.0042176	2.348	0.0022686	966.5178407796675	37.491	0.067364	37.491	37.449	37.516	0					5	3	2	0	0	0	0.015764	1	56948	56948		24.213	19.04	1	4660500			12312	1197	1877	1905	21336	21336				0.14699220407965186
DQLSVLENGVDIVVGTPGRLDDLVSTGK	28	Unmodified	_DQLSVLENGVDIVVGTPGRLDDLVSTGK_			0	0	1	Q92499	Q92499	Q92499	DDX1	ATP-dependent RNA helicase DDX1	MULTI-MSMS	lu117134	lu117134	966.1776733398438	3	966.180253	2895.51893	-1.9988	-0.0019312	-1.8818	-0.0018181	-3.8806	-0.0037494	966.8472944393969	37.708	0.34987	37.708	37.482	37.832	0					60	20	4	0	0	0	1.4571E-05	3	57027	57001;57027;57028		45.572	39.538	1	40163000			12313	1197	1877	1905	21337;21338;21339	21338				0.14699220407965186
DQLSVLENGVDIVVGTPGRLDDLVSTGK	28	Unmodified	_DQLSVLENGVDIVVGTPGRLDDLVSTGK_			0	0	1	Q92499	Q92499	Q92499	DDX1	ATP-dependent RNA helicase DDX1	MSMS	lu117136	lu117136	966.1754760742188	3	966.180253	2895.51893	NaN	NaN	NaN	NaN	NaN	NaN	NaN	37.509	1	37.509	37.009	38.009	0								0	0	0	5.4933E-16	1	55240	55240		73.127	64.046	1				12314	1197	1877	1905	21340	21340				0.14699220407965186
DQMEGSPNSSESFEHIAR	18	Unmodified	_DQMEGSPNSSESFEHIAR_			0	0	0	Q9Y520	Q9Y520	Q9Y520	PRRC2C	Protein PRRC2C	MULTI-MSMS	lu116681	lu116681	674.293212890625	3	674.293687	2019.85923	-0.37222	-0.00025099	-0.33287	-0.00022446	-0.70509	-0.00047544	674.2935095898343	15.83	0.23483	15.83	15.703	15.937	0					45	13	5	0	0	0	1.2979E-15	2	23299	23283;23299		122.16	115.86	1	14540000			12315	1587	1878	1906	21341;21342	21342				-0.10990288508651247
DQMEGSPNSSESFEHIAR	18	Unmodified	_DQMEGSPNSSESFEHIAR_			0	0	0	Q9Y520	Q9Y520	Q9Y520	PRRC2C	Protein PRRC2C	MULTI-MSMS	lu116683	lu116683	674.6275634765625	3	674.293687	2019.85923	-0.36308	-0.00024482	-0.33389	-0.00022514	-0.69697	-0.00046996	674.6278610877816	15.84	0.21647	15.84	15.731	15.948	0					28	12	3	0	0	0	2.2684E-08	2	22640	22640;22652		109.1	99.53	1	9235700			12316	1587	1878	1906	21343;21344	21343				-0.10990288508651247
DQMEGSPNSSESFEHIAR	18	Unmodified	_DQMEGSPNSSESFEHIAR_			0	0	0	Q9Y520	Q9Y520	Q9Y520	PRRC2C	Protein PRRC2C	MULTI-MSMS	lu117134	lu117134	674.2940673828125	3	674.293687	2019.85923	-0.0088763	-5.9852E-06	-0.095276	-6.4244E-05	-0.10415	-7.0229E-05	674.6279890580314	15.71	0.23343	15.71	15.616	15.849	0					46	13	5	0	0	0	1.0585E-07	2	20561	20542;20561		106.19	100.14	1	31583000			12317	1587	1878	1906	21345;21346	21346				-0.10990288508651247
DQMEGSPNSSESFEHIAR	18	Unmodified	_DQMEGSPNSSESFEHIAR_			0	0	0	Q9Y520	Q9Y520	Q9Y520	PRRC2C	Protein PRRC2C	MULTI-MSMS	lu117136	lu117136	674.2915649414062	3	674.293687	2019.85923	-1.3488	-0.00090951	-0.15343	-0.00010346	-1.5023	-0.001013	674.2936031270117	15.649	0.19813	15.649	15.582	15.78	0					34	11	4	0	0	0	1.9093E-27	2	19425	19403;19425		130.47	123.92	1	23816000			12318	1587	1878	1906	21347;21348	21348				-0.10990288508651247
DQMEGSPNSSESFEHIAR	18	Unmodified	_DQMEGSPNSSESFEHIAR_			0	0	0	Q9Y520	Q9Y520	Q9Y520	PRRC2C	Protein PRRC2C	MULTI-MSMS	lu117897	lu117897	674.6281127929688	3	674.293687	2019.85923	0.3089	0.00020829	-0.34754	-0.00023434	-0.038633	-2.605E-05	674.2935473784659	16.506	0.18448	16.506	16.43	16.615	0					42	10	5	0	0	0	3.7338E-05	2	22242	22218;22242		93.738	84.166	1	7633400			12319	1587	1878	1906	21349;21350	21350				-0.10990288508651247
DQMEGSPNSSESFEHIAR	18	Unmodified	_DQMEGSPNSSESFEHIAR_			0	0	0	Q9Y520	Q9Y520	Q9Y520	PRRC2C	Protein PRRC2C	MULTI-MSMS	lu117897	lu117897	1010.9371337890625	2	1010.93689	2019.85923	0.092338	9.3348E-05	-0.11591	-0.00011717	-0.023568	-2.3826E-05	1010.9367839606522	16.508	0.11713	16.508	16.464	16.581	0					17	6	4	0	0	0	0.0034519	1	22293	22293		49.62	49.28	1	1225400			12320	1587	1878	1906	21351	21351				-0.10990288508651247
DQMEGSPNSSESFEHIAR	18	Unmodified	_DQMEGSPNSSESFEHIAR_			0	0	0	Q9Y520	Q9Y520	Q9Y520	PRRC2C	Protein PRRC2C	MULTI-MSMS	lu117899	lu117899	674.2937622070312	3	674.293687	2019.85923	-0.18515	-0.00012485	-0.21257	-0.00014333	-0.39772	-0.00026818	674.293275404385	16.483	0.19561	16.483	16.392	16.588	0					27	11	4	0	0	0	5.2508E-05	2	22326	22305;22326		91.14	77.992	1	5456000			12321	1587	1878	1906	21352;21353	21353				-0.10990288508651247
DQMQQQLNDYEQLLDVK	17	Unmodified	_DQMQQQLNDYEQLLDVK_			0	0	0	P20700	P20700	P20700	LMNB1	Lamin-B1	MULTI-MSMS	lu116687	lu116687	1055.0057373046875	2	1054.50187	2106.98918	2.2865	0.0024111	-0.11892	-0.0001254	2.1675	0.0022857	1054.5017794430942	31.03	0.18439	31.03	30.899	31.084	0					22	10	3	0	0	0	0.039152	1	46521	46521		40.373	33.954	1	13933000			12322	391	1879	1907	21354	21354				-0.020031122294767556
DQMQQQLNDYEQLLDVK	17	Unmodified	_DQMQQQLNDYEQLLDVK_			0	0	0	P20700	P20700	P20700	LMNB1	Lamin-B1	MULTI-MSMS	lu117126	lu117126	1055.0048828125	2	1054.50187	2106.98918	-0.47622	-0.00050218	1.1886	0.0012534	0.71235	0.00075118	1054.503421834587	31.515	0.18417	31.515	31.403	31.587	0					21	10	3	0	0	0	0.017205	1	42582	42582		78.287	63.291	1	6048800			12323	391	1879	1907	21355	21355				-0.020031122294767556
DQMQQQLNDYEQLLDVK	17	Unmodified	_DQMQQQLNDYEQLLDVK_			0	0	0	P20700	P20700	P20700	LMNB1	Lamin-B1	MULTI-MSMS	lu117128	lu117128	703.6724853515625	3	703.337004	2106.98918	-1.9893	-0.0013992	1.1821	0.00083144	-0.80721	-0.00056774	703.6722881363577	31.553	0.20003	31.553	31.449	31.649	0					16	11	2	0	0	0	1.2224E-10	2	42395	42395;42450		119.04	110.97	1	19279000			12324	391	1879	1907	21356;21357	21356				-0.020031122294767556
DQMQQQLNDYEQLLDVK	17	Unmodified	_DQMQQQLNDYEQLLDVK_			0	0	0	P20700	P20700	P20700	LMNB1	Lamin-B1	MULTI-MSMS	lu117128	lu117128	1054.4979248046875	2	1054.50187	2106.98918	-2.5538	-0.002693	1.2528	0.0013211	-1.301	-0.0013719	1055.0043053846175	31.543	0.18338	31.543	31.449	31.632	0					16	10	2	0	0	0	0.0031299	1	42443	42443		103.14	87.798	1	15528000			12325	391	1879	1907	21358	21358				-0.020031122294767556
DQMQQQLNDYEQLLDVK	17	Unmodified	_DQMQQQLNDYEQLLDVK_			0	0	0	P20700	P20700	P20700	LMNB1	Lamin-B1	MULTI-MSMS	lu117134	lu117134	1054.5057373046875	2	1054.50187	2106.98918	-1.2393	-0.0013068	0.68369	0.00072095	-0.55557	-0.00058585	1055.0039243363576	31.063	0.15054	31.063	30.968	31.119	0					32	8	5	0	0	0	0.00071746	2	46467	46442;46467		117.27	105.81	1	21248000			12326	391	1879	1907	21359;21360	21360				-0.020031122294767556
DQMQQQLNDYEQLLDVK	17	Unmodified	_DQMQQQLNDYEQLLDVK_			0	0	0	P20700	P20700	P20700	LMNB1	Lamin-B1	MULTI-MSMS	lu117134	lu117134	703.6698608398438	3	703.337004	2106.98918	-0.98086	-0.00068987	0.19159	0.00013475	-0.78927	-0.00055512	703.671608827355	31.067	0.20111	31.067	30.935	31.136	0					25	11	3	0	0	0	1.3116E-06	2	46443	46443;46452		106.19	98.996	1	19731000			12327	391	1879	1907	21361;21362	21361				-0.020031122294767556
DQMQQQLNDYEQLLDVK	17	Unmodified	_DQMQQQLNDYEQLLDVK_			0	0	0	P20700	P20700	P20700	LMNB1	Lamin-B1	MULTI-MSMS	lu117136	lu117136	703.6722412109375	3	703.337004	2106.98918	-3.0926	-0.0021751	0.6174	0.00043424	-2.4752	-0.0017409	703.6720623496917	30.905	0.25015	30.905	30.803	31.054	0					34	14	4	0	0	0	5.5732E-08	3	44683	44683;44702;44784		111.11	97.131	1	27147000			12328	391	1879	1907	21363;21364;21365	21363				-0.020031122294767556
DQMQQQLNDYEQLLDVK	17	Unmodified	_DQMQQQLNDYEQLLDVK_			0	0	0	P20700	P20700	P20700	LMNB1	Lamin-B1	MULTI-MSMS	lu117140	lu117140	703.6734008789062	3	703.337004	2106.98918	-5.6167	-0.0039505	-1.4996	-0.0010547	-7.1163	-0.0050052	703.3355635930167	30.932	0.066753	30.932	30.89	30.956	0					6	3	2	0	0	0	1.2224E-10	1	43034	43034		119.04	114.27	1	9460400			12329	391	1879	1907	21366	21366				-0.020031122294767556
DQMQQQLNDYEQLLDVK	17	Unmodified	_DQMQQQLNDYEQLLDVK_			0	0	0	P20700	P20700	P20700	LMNB1	Lamin-B1	MULTI-MSMS	lu117893	lu117893	1055.003662109375	2	1054.50187	2106.98918	-0.10977	-0.00011575	0.1798	0.0001896	0.070028	7.3845E-05	1054.502182975622	32.373	0.11823	32.373	32.317	32.435	0					20	6	4	0	0	0	0.0096001	2	46800	46800;46802		81.239	66.73	1	2385900			12330	391	1879	1907	21367;21368	21367				-0.020031122294767556
DQMQQQLNDYEQLLDVK	17	Unmodified	_DQMQQQLNDYEQLLDVK_			0	0	0	P20700	P20700	P20700	LMNB1	Lamin-B1	MULTI-MSMS	lu117897	lu117897	1054.5015869140625	2	1054.50187	2106.98918	-2.9014E-05	-3.0596E-08	-0.19913	-0.00020998	-0.19916	-0.00021001	1055.0032550074811	32.359	0.24855	32.359	32.267	32.516	0					56	14	6	0	0	0	0.0037585	2	47672	47667;47672		108.32	97.279	1	9836000			12331	391	1879	1907	21369;21370	21370				-0.020031122294767556
DQMQQQLNDYEQLLDVK	17	Unmodified	_DQMQQQLNDYEQLLDVK_			0	0	0	P20700	P20700	P20700	LMNB1	Lamin-B1	MULTI-MSMS	lu117897	lu117897	703.6716918945312	3	703.337004	2106.98918	0.10705	7.5293E-05	-0.30505	-0.00021455	-0.198	-0.00013926	703.6714388435404	32.351	0.19876	32.351	32.267	32.466	0					31	11	4	0	0	0	0.0001405	2	47720	47720;47755		91.14	74.154	1	1442000			12332	391	1879	1907	21371;21372	21371				-0.020031122294767556
DQMQQQLNDYEQLLDVK	17	Unmodified	_DQMQQQLNDYEQLLDVK_			0	0	0	P20700	P20700	P20700	LMNB1	Lamin-B1	MULTI-MSMS	lu117899	lu117899	1054.5010986328125	2	1054.50187	2106.98918	-0.35139	-0.00037054	0.51657	0.00054472	0.16518	0.00017418	1055.0040076147563	32.408	0.21755	32.408	32.328	32.546	0					49	12	6	0	0	0	0.0031299	1	47847	47847		94.547	82.676	1	6397000			12333	391	1879	1907	21373	21373				-0.020031122294767556
DQMQQQLNDYEQLLDVK	17	Unmodified	_DQMQQQLNDYEQLLDVK_			0	0	0	P20700	P20700	P20700	LMNB1	Lamin-B1	MULTI-MSMS	lu117899	lu117899	703.3375854492188	3	703.337004	2106.98918	-0.059133	-4.1591E-05	0.45167	0.00031767	0.39253	0.00027608	703.337436751887	32.409	0.18456	32.409	32.328	32.513	0					29	10	4	0	0	0	0.00061292	2	47905	47898;47905		79.326	71.25	1	1074400			12334	391	1879	1907	21374;21375	21375				-0.020031122294767556
DQNYPGAIAIHHPNVAEK	18	Unmodified	_DQNYPGAIAIHHPNVAEK_			0	0	0	CON__P15636	CON__P15636	CON__P15636			MULTI-MSMS	lu117889	lu117889	658.6657104492188	3	658.665784	1972.97552	0.16924	0.00011147	0.099559	6.5576E-05	0.2688	0.00017705	658.665778673388	14.97	0.34481	14.97	14.806	15.151	0					50	22	3	0	0	0	5.7656E-05	2	20846	20846;20859		90.259	68.005	1	25825000		+	12335	35	1880	1908	21376;21377	21376				0.027954428442171775
DQNYPGAIAIHHPNVAEK	18	Unmodified	_DQNYPGAIAIHHPNVAEK_			0	0	0	CON__P15636	CON__P15636	CON__P15636			MULTI-MSMS	lu117889	lu117889	494.5018615722656	4	494.251157	1972.97552	-0.041834	-2.0676E-05	0.090412	4.4686E-05	0.048578	2.401E-05	494.50191731944375	14.987	0.31965	14.987	14.806	15.126	0					62	20	5	0	0	0	4.5898E-08	2	20880	20860;20880		107.63	95.595	1	31484000		+	12336	35	1880	1908	21378;21379	21379				0.027954428442171775
DQNYPGAIAIHHPNVAEK	18	Unmodified	_DQNYPGAIAIHHPNVAEK_			0	0	0	CON__P15636	CON__P15636	CON__P15636			MSMS	lu117889	lu117889	987.4939575195312	2	987.495038	1972.97552	NaN	NaN	NaN	NaN	NaN	NaN	NaN	14.988	1	14.988	14.488	15.488	0								0	0	0	0.0096801	1	21016	21016		71.529	54.999	1			+	12337	35	1880	1908	21380	21380				0.027954428442171775
DQNYPGAIAIHHPNVAEK	18	Unmodified	_DQNYPGAIAIHHPNVAEK_			0	0	0	CON__P15636	CON__P15636	CON__P15636			MULTI-MSMS	lu117891	lu117891	494.5019226074219	4	494.251157	1972.97552	-0.031153	-1.5397E-05	-0.12655	-6.2549E-05	-0.1577	-7.7946E-05	494.25107529455335	17.423	0.58852	17.423	17.146	17.735	0					122	35	5	0	0	0	0.038448	1	21056	21056		27.025	17.527	1	1081600		+	12338	35	1880	1908	21381	21381				0.027954428442171775
DQNYPGAIAIHHPNVAEK	18	Unmodified	_DQNYPGAIAIHHPNVAEK_			0	0	0	CON__P15636	CON__P15636	CON__P15636			MULTI-MSMS	lu117893	lu117893	494.55645751953125	4	494.251157	1972.97552	-0.018501	-9.1443E-06	-0.14737	-7.2837E-05	-0.16587	-8.1981E-05	494.2510842376797	15.075	0.31281	15.075	14.877	15.19	0					64	19	5	0	0	0	1.0386E-07	5	19315	19180;19221;19315;19480;19492		104.78	81.796	1	24886000		+	12339	35	1880	1908	21382;21383;21384;21385;21386	21384				0.027954428442171775
DQNYPGAIAIHHPNVAEK	18	Unmodified	_DQNYPGAIAIHHPNVAEK_			0	0	0	CON__P15636	CON__P15636	CON__P15636			MULTI-MSMS	lu117893	lu117893	659.3344116210938	3	658.665784	1972.97552	-0.0043151	-2.8422E-06	0.019728	1.2994E-05	0.015413	1.0152E-05	659.0001939391037	15.081	0.37239	15.081	14.845	15.217	0					61	23	4	0	0	0	0.00069517	4	19484	19249;19268;19278;19484		62.525	41.457	1	14886000		+	12340	35	1880	1908	21387;21388;21389;21390	21390				0.027954428442171775
DQNYPGAIAIHHPNVAEK	18	Unmodified	_DQNYPGAIAIHHPNVAEK_			0	0	0	CON__P15636	CON__P15636	CON__P15636			MULTI-MSMS	lu117895	lu117895	494.5018310546875	4	494.251157	1972.97552	0.078029	3.8566E-05	-0.21062	-0.0001041	-0.13259	-6.5534E-05	494.25101784465954	15.067	0.32109	15.067	14.858	15.179	0					56	20	4	0	0	0	0.00036756	4	19359	19309;19348;19359;19551		71.402	59.203	1	21185000		+	12341	35	1880	1908	21391;21392;21393;21394	21393				0.027954428442171775
DQNYPGAIAIHHPNVAEK	18	Unmodified	_DQNYPGAIAIHHPNVAEK_			0	0	0	CON__P15636	CON__P15636	CON__P15636			MULTI-MSMS	lu117895	lu117895	658.665771484375	3	658.665784	1972.97552	0.46147	0.00030395	-0.33801	-0.00022264	0.12346	8.1318E-05	658.6654921392421	15.07	0.25643	15.07	14.908	15.164	0					48	16	4	0	0	0	0.00034271	3	19312	19312;19330;19385		75.877	47.237	1	15347000		+	12342	35	1880	1908	21395;21396;21397	21395				0.027954428442171775
DQNYPGAIAIHHPNVAEK	18	Unmodified	_DQNYPGAIAIHHPNVAEK_			0	0	0	CON__P15636	CON__P15636	CON__P15636			MULTI-MSMS	lu117897	lu117897	494.2506103515625	4	494.251157	1972.97552	0.062854	3.1066E-05	-0.27935	-0.00013807	-0.2165	-0.00010701	494.75242092049785	15.12	0.26465	15.12	14.901	15.166	0					34	15	3	0	0	0	2.0968E-05	2	19897	19844;19897		95.073	77.634	1	5287500		+	12343	35	1880	1908	21398;21399	21399				0.027954428442171775
DQNYPGAIAIHHPNVAEK	18	Unmodified	_DQNYPGAIAIHHPNVAEK_			0	0	0	CON__P15636	CON__P15636	CON__P15636			MULTI-MSMS	lu117897	lu117897	659.000732421875	3	658.665784	1972.97552	0.32662	0.00021513	0.21702	0.00014294	0.54364	0.00035807	658.66574643665	15.136	0.2982	15.136	14.901	15.199	0					25	17	2	0	0	0	0.00043193	4	19895	19866;19895;20053;20123		73.597	55.397	1	3601300		+	12344	35	1880	1908	21400;21401;21402;21403	21401				0.027954428442171775
DQNYPGAIAIHHPNVAEK	18	Unmodified	_DQNYPGAIAIHHPNVAEK_			0	0	0	CON__P15636	CON__P15636	CON__P15636			MSMS	lu117899	lu117899	659.0018310546875	3	658.665784	1972.97552	NaN	NaN	NaN	NaN	NaN	NaN	NaN	15.151	1	15.151	14.651	15.651	0								0	0	0	0.007009	1	20201	20201		56.25	32.14	1			+	12345	35	1880	1908	21404	21404				0.027954428442171775
DQNYPGAIAIHHPNVAEK	18	Unmodified	_DQNYPGAIAIHHPNVAEK_			0	0	0	CON__P15636	CON__P15636	CON__P15636			MULTI-MSMS	lu117903	lu117903	659.0006713867188	3	658.665784	1972.97552	0.29293	0.00019294	-0.27259	-0.00017954	0.02034	1.3397E-05	658.9998083538982	15.112	0.2048	15.112	14.982	15.187	0					28	12	3	0	0	0	0.00034271	4	19849	19849;19875;19896;19918		75.877	49.486	1	8024200		+	12346	35	1880	1908	21405;21406;21407;21408	21405				0.027954428442171775
DQNYPGAIAIHHPNVAEK	18	Unmodified	_DQNYPGAIAIHHPNVAEK_			0	0	0	CON__P15636	CON__P15636	CON__P15636			MULTI-MSMS	lu117903	lu117903	494.5019836425781	4	494.251157	1972.97552	-0.0033885	-1.6748E-06	0.21741	0.00010746	0.21402	0.00010578	494.5020522008625	15.137	0.21651	15.137	14.998	15.214	0					28	13	3	0	0	0	3.194E-05	2	19910	19864;19910		92.427	74.469	1	17086000		+	12347	35	1880	1908	21409;21410	21410				0.027954428442171775
DQNYPGAIAIHHPNVAEKR	19	Unmodified	_DQNYPGAIAIHHPNVAEKR_			0	0	1	CON__P15636	CON__P15636	CON__P15636			MULTI-MSMS	lu117889	lu117889	533.2763061523438	4	533.276435	2129.07663	0.29202	0.00015573	-0.48182	-0.00025694	-0.1898	-0.00010121	533.5269671835727	13.544	0.40136	13.544	13.306	13.707	0					73	23	5	0	0	0	0.00012001	2	18805	18782;18805		67.994	64.078	1	1390200		+	12348	35	1881	1909	21411;21412	21412				0.057258945469129685
DQNYPGAIAIHHPNVAEKR	19	Unmodified	_DQNYPGAIAIHHPNVAEKR_			0	0	1	CON__P15636	CON__P15636	CON__P15636			MULTI-MSMS	lu117889	lu117889	711.0339965820312	3	710.699488	2129.07663	0.44263	0.00031457	0.047093	3.3469E-05	0.48972	0.00034804	711.0336956651862	13.573	0.2838	13.573	13.406	13.69	0					51	16	4	0	0	0	0.0005097	2	18822	18822;18844		57.197	50.729	1	674000		+	12349	35	1881	1909	21413;21414	21413				0.057258945469129685
DQNYPGAIAIHHPNVAEKR	19	Unmodified	_DQNYPGAIAIHHPNVAEKR_			0	0	1	CON__P15636	CON__P15636	CON__P15636			MULTI-MSMS	lu117893	lu117893	533.2762451171875	4	533.276435	2129.07663	0.3681	0.0001963	-0.40032	-0.00021348	-0.032222	-1.7183E-05	533.5270716027874	13.61	0.3198	13.61	13.443	13.762	0					48	18	4	0	0	0	0.00028294	2	17160	17132;17160		55.322	48.375	1	1108700		+	12350	35	1881	1909	21415;21416	21416				0.057258945469129685
DQNYPGAIAIHHPNVAEKR	19	Unmodified	_DQNYPGAIAIHHPNVAEKR_			0	0	1	CON__P15636	CON__P15636	CON__P15636			MULTI-MSMS	lu117893	lu117893	427.0231018066406	5	426.822603	2129.07663	0.4339	0.0001852	-0.83324	-0.00035564	-0.39934	-0.00017045	427.02282716553185	13.619	0.235	13.619	13.511	13.746	0					23	13	2	0	0	0	0.041038	1	17246	17246		29.8	19.426	1	336660		+	12351	35	1881	1909	21417	21417				0.057258945469129685
DQNYPGAIAIHHPNVAEKR	19	Unmodified	_DQNYPGAIAIHHPNVAEKR_			0	0	1	CON__P15636	CON__P15636	CON__P15636			MULTI-MSMS	lu117895	lu117895	533.5272827148438	4	533.276435	2129.07663	-0.28498	-0.00015198	0.091034	4.8546E-05	-0.19395	-0.00010343	533.5272574799695	13.652	0.28217	13.652	13.492	13.774	0					50	16	5	0	0	0	0.0058895	3	17282	17264;17282;17363		37.477	28.282	1	1033400		+	12352	35	1881	1909	21418;21419;21420	21419				0.057258945469129685
DQPDGSSLSPAQSPSQSQPPAASSLR	26	Unmodified	_DQPDGSSLSPAQSPSQSQPPAASSLR_			0	0	0	Q6WCQ1	Q6WCQ1	Q6WCQ1	MPRIP	Myosin phosphatase Rho-interacting protein	MULTI-MSMS	lu117140	lu117140	866.081787109375	3	865.74756	2594.22085	-0.64949	-0.0005623	0.45742	0.00039601	-0.19207	-0.00016629	866.0822954026515	16.082	0.35005	16.082	15.88	16.23	0					55	20	4	0	0	0	0.015825	1	20154	20154		19.168	14.456	1	3631500			12353	1074	1882	1910	21421	21421				-0.01249018064891061
DQSFTYQYK	9	Unmodified	_DQSFTYQYK_			0	0	0	Q0PNE2	Q0PNE2	Q0PNE2	ELP6	Elongator complex protein 6	MULTI-MSMS	lu116677	lu116677	590.2691040039062	2	590.269478	1178.5244	-0.12072	-7.1254E-05	0.3212	0.00018959	0.20048	0.00011834	590.269630964574	15.972	0.19439	15.972	15.882	16.076	0					19	11	2	0	0	0	0.0086676	3	20053	20053;20068;20171		107.01	71.389	1	4254900			12354	843	1883	1911	21422;21423;21424	21422				-0.0577175900725706
DQSFTYQYK	9	Unmodified	_DQSFTYQYK_			0	0	0	Q0PNE2	Q0PNE2	Q0PNE2	ELP6	Elongator complex protein 6	MULTI-MSMS	lu116679	lu116679	590.2694702148438	2	590.269478	1178.5244	-0.26165	-0.00015444	0.45051	0.00026592	0.18886	0.00011148	590.269505811043	15.989	0.26721	15.989	15.869	16.137	0					27	15	3	0	0	0	0.0065096	2	22323	22323;22338		113.41	84.262	1	3941700			12355	843	1883	1911	21425;21426	21425				-0.0577175900725706
DQSFTYQYK	9	Unmodified	_DQSFTYQYK_			0	0	0	Q0PNE2	Q0PNE2	Q0PNE2	ELP6	Elongator complex protein 6	MULTI-MSMS	lu117130	lu117130	590.2694702148438	2	590.269478	1178.5244	-0.19861	-0.00011724	0.28534	0.00016842	0.086722	5.119E-05	590.2695727502305	16.072	0.19893	16.072	15.984	16.183	0					28	11	4	0	0	0	0.0086676	2	17850	17850;17862		107.01	87.904	1	6007200			12356	843	1883	1911	21427;21428	21427				-0.0577175900725706
DQSFTYQYK	9	Unmodified	_DQSFTYQYK_			0	0	0	Q0PNE2	Q0PNE2	Q0PNE2	ELP6	Elongator complex protein 6	MULTI-MSMS	lu117132	lu117132	590.2694702148438	2	590.269478	1178.5244	0.21499	0.0001269	0.050112	2.9579E-05	0.26511	0.00015648	590.2693864086643	15.977	0.23387	15.977	15.867	16.101	0					29	13	3	0	0	0	0.0089125	1	19080	19080		101.6	73.718	1	4808500			12357	843	1883	1911	21429	21429				-0.0577175900725706
DQSFTYQYK	9	Unmodified	_DQSFTYQYK_			0	0	0	Q0PNE2	Q0PNE2	Q0PNE2	ELP6	Elongator complex protein 6	MULTI-MSMS	lu117893	lu117893	590.2693481445312	2	590.269478	1178.5244	-0.059314	-3.5011E-05	0.21416	0.00012641	0.15485	9.1404E-05	590.269501105841	16.504	0.11681	16.504	16.445	16.561	0					10	6	2	0	0	0	0.019291	2	21545	21532;21545		84.916	74.05	1	1207100			12358	843	1883	1911	21430;21431	21431				-0.0577175900725706
DQTPDENDQVIVK	13	Unmodified	_DQTPDENDQVIVK_			0	0	0	Q9NZI8	Q9NZI8	Q9NZI8	IGF2BP1	Insulin-like growth factor 2 mRNA-binding protein 1	MULTI-MSMS	lu116681	lu116681	750.8627319335938	2	750.86246	1499.71037	-0.24924	-0.00018715	-0.099782	-7.4923E-05	-0.34903	-0.00026207	750.8623240908291	13.684	0.19952	13.684	13.559	13.758	0					42	11	5	0	0	0	3.106E-20	2	19800	19800;19801		158.47	112.01	1	41158000			12359	1471	1884	1912	21432;21433	21432				-0.019500263492545855
DQTPDENDQVIVK	13	Unmodified	_DQTPDENDQVIVK_			0	0	0	Q9NZI8	Q9NZI8	Q9NZI8	IGF2BP1	Insulin-like growth factor 2 mRNA-binding protein 1	MULTI-MSMS	lu116683	lu116683	750.8623046875	2	750.86246	1499.71037	-0.0055053	-4.1337E-06	-0.24173	-0.0001815	-0.24723	-0.00018564	750.8623125542574	13.694	0.24683	13.694	13.519	13.765	0					45	14	6	0	0	0	2.623E-20	2	19092	19092;19094		159.34	132.29	1	60321000			12360	1471	1884	1912	21434;21435	21434				-0.019500263492545855
DQTPDENDQVIVK	13	Unmodified	_DQTPDENDQVIVK_			0	0	0	Q9NZI8	Q9NZI8	Q9NZI8	IGF2BP1	Insulin-like growth factor 2 mRNA-binding protein 1	MSMS	lu116685	lu116685	750.86328125	2	750.86246	1499.71037	NaN	NaN	NaN	NaN	NaN	NaN	NaN	13.671	1	13.671	13.171	14.171	0								0	0	0	0.0045737	1	16256	16256		120.27	81.519	1				12361	1471	1884	1912	21436	21436				-0.019500263492545855
DQTPDENDQVIVK	13	Unmodified	_DQTPDENDQVIVK_			0	0	0	Q9NZI8	Q9NZI8	Q9NZI8	IGF2BP1	Insulin-like growth factor 2 mRNA-binding protein 1	MULTI-MSMS	lu116687	lu116687	750.8641967773438	2	750.86246	1499.71037	-0.21549	-0.00016181	-0.22568	-0.00016945	-0.44117	-0.00033126	750.8622673407448	13.662	0.11585	13.662	13.563	13.679	0					17	6	4	0	0	0	1.682E-58	2	17175	17175;17181		188.91	154.99	1	32744000			12362	1471	1884	1912	21437;21438	21437				-0.019500263492545855
DQTPDENDQVIVK	13	Unmodified	_DQTPDENDQVIVK_			0	0	0	Q9NZI8	Q9NZI8	Q9NZI8	IGF2BP1	Insulin-like growth factor 2 mRNA-binding protein 1	MULTI-MSMS	lu117134	lu117134	750.8680419921875	2	750.86246	1499.71037	-1.01	-0.00075834	-0.35611	-0.00026739	-1.3661	-0.0010257	750.8629677037605	13.718	0.20284	13.718	13.669	13.871	0					27	12	3	0	0	0	4.5289E-35	2	17258	17258;17274		171.33	137.41	1	69433000			12363	1471	1884	1912	21439;21440	21439				-0.019500263492545855
DQTPDENDQVIVK	13	Unmodified	_DQTPDENDQVIVK_			0	0	0	Q9NZI8	Q9NZI8	Q9NZI8	IGF2BP1	Insulin-like growth factor 2 mRNA-binding protein 1	MULTI-MSMS	lu117136	lu117136	750.8603515625	2	750.86246	1499.71037	-2.4906	-0.0018701	-0.12427	-9.3309E-05	-2.6149	-0.0019634	750.862314832867	13.611	0.10309	13.611	13.547	13.65	0					10	6	2	0	0	0	2.623E-20	2	16256	16256;16260		159.34	104.61	1	65664000			12364	1471	1884	1912	21441;21442	21441				-0.019500263492545855
DQTPDENDQVIVK	13	Unmodified	_DQTPDENDQVIVK_			0	0	0	Q9NZI8	Q9NZI8	Q9NZI8	IGF2BP1	Insulin-like growth factor 2 mRNA-binding protein 1	MULTI-MSMS	lu117138	lu117138	751.362060546875	2	750.86246	1499.71037	-0.55178	-0.00041431	-0.47651	-0.00035779	-1.0283	-0.0007721	751.3635833472828	13.612	0.10679	13.612	13.584	13.691	0					9	6	2	0	0	0	0.0016905	1	15831	15831		109.83	82.782	1	8734500			12365	1471	1884	1912	21443	21443				-0.019500263492545855
DQTPDENDQVIVK	13	Unmodified	_DQTPDENDQVIVK_			0	0	0	Q9NZI8	Q9NZI8	Q9NZI8	IGF2BP1	Insulin-like growth factor 2 mRNA-binding protein 1	MSMS	lu117140	lu117140	750.8619384765625	2	750.86246	1499.71037	NaN	NaN	NaN	NaN	NaN	NaN	NaN	13.592	1	13.592	13.092	14.092	0								0	0	0	0.0063457	1	16133	16133		99.788	70.237	1				12366	1471	1884	1912	21444	21444				-0.019500263492545855
DQTPDENDQVIVK	13	Unmodified	_DQTPDENDQVIVK_			0	0	0	Q9NZI8	Q9NZI8	Q9NZI8	IGF2BP1	Insulin-like growth factor 2 mRNA-binding protein 1	MULTI-MSMS	lu117893	lu117893	750.8628540039062	2	750.86246	1499.71037	0.083575	6.2753E-05	0.34937	0.00026233	0.43294	0.00032508	750.862657564781	14.176	0.14948	14.176	14.079	14.228	0					20	8	3	0	0	0	0.0033252	2	18093	18093;18111		84.817	50.896	1	351090			12367	1471	1884	1912	21445;21446	21445				-0.019500263492545855
DQTPDENDQVIVK	13	Unmodified	_DQTPDENDQVIVK_			0	0	0	Q9NZI8	Q9NZI8	Q9NZI8	IGF2BP1	Insulin-like growth factor 2 mRNA-binding protein 1	MULTI-MSMS	lu117897	lu117897	750.86279296875	2	750.86246	1499.71037	0.024004	1.8024E-05	0.058781	4.4136E-05	0.082784	6.216E-05	750.862492337613	14.15	0.19974	14.15	14.041	14.24	0					42	11	5	0	0	0	0.00044877	2	18428	18428;18432		115.23	81.31	1	10731000			12368	1471	1884	1912	21447;21448	21447				-0.019500263492545855
DQTPDENDQVIVK	13	Unmodified	_DQTPDENDQVIVK_			0	0	0	Q9NZI8	Q9NZI8	Q9NZI8	IGF2BP1	Insulin-like growth factor 2 mRNA-binding protein 1	MULTI-MSMS	lu117899	lu117899	750.8629760742188	2	750.86246	1499.71037	-0.053876	-4.0453E-05	0.24378	0.00018305	0.18991	0.00014259	750.8626320334486	14.123	0.20085	14.123	14.017	14.218	0					36	11	4	0	0	0	0.00044877	2	18585	18585;18588		115.23	86.062	1	4432500			12369	1471	1884	1912	21449;21450	21449				-0.019500263492545855
DQTPDENDQVIVK	13	Unmodified	_DQTPDENDQVIVK_			0	0	0	Q9NZI8	Q9NZI8	Q9NZI8	IGF2BP1	Insulin-like growth factor 2 mRNA-binding protein 1	MULTI-MSMS	lu117901	lu117901	751.3644409179688	2	750.86246	1499.71037	-0.13564	-0.00010185	0.32887	0.00024693	0.19323	0.00014509	750.8625489370598	14.181	0.1674	14.181	14.072	14.239	0					27	9	4	0	0	0	0.022156	2	17438	17429;17438		65.278	46.833	1	1516200			12370	1471	1884	1912	21451;21452	21452				-0.019500263492545855
DQTPDENDQVIVK	13	Unmodified	_DQTPDENDQVIVK_			0	0	0	Q9NZI8	Q9NZI8	Q9NZI8	IGF2BP1	Insulin-like growth factor 2 mRNA-binding protein 1	MULTI-MSMS	lu117903	lu117903	750.8626098632812	2	750.86246	1499.71037	0.024591	1.8464E-05	0.038227	2.8703E-05	0.062818	4.7168E-05	750.8624786195473	14.17	0.1331	14.17	14.082	14.215	0					18	7	3	0	0	0	0.0037857	2	18497	18474;18497		82.831	66.113	1	698820			12371	1471	1884	1912	21453;21454	21454				-0.019500263492545855
DQTPDENDQVVVK	13	Unmodified	_DQTPDENDQVVVK_			0	0	0	O00425	O00425	O00425	IGF2BP3	Insulin-like growth factor 2 mRNA-binding protein 3	MULTI-MSMS	lu116681	lu116681	743.8555297851562	2	743.854635	1485.69472	0.37789	0.0002811	0.84912	0.00063162	1.227	0.00091272	743.8551888945257	12.513	0.21786	12.513	12.422	12.64	0					39	12	4	0	0	0	0.00096644	2	17957	17945;17957		106.16	88.689	1	9858200			12372	72	1885	1913	21455;21456	21456				-0.02870312866321001
DQTPDENDQVVVK	13	Unmodified	_DQTPDENDQVVVK_			0	0	0	O00425	O00425	O00425	IGF2BP3	Insulin-like growth factor 2 mRNA-binding protein 3	MULTI-MSMS	lu116683	lu116683	743.85546875	2	743.854635	1485.69472	0.24811	0.00018456	0.60881	0.00045287	0.85693	0.00063743	743.8550119194828	12.521	0.21778	12.521	12.415	12.633	0					36	12	4	0	0	0	0.00096644	2	17251	17251;17252		100.82	74.756	1	5423200			12373	72	1885	1913	21457;21458	21457				-0.02870312866321001
DQTPDENDQVVVK	13	Unmodified	_DQTPDENDQVVVK_			0	0	0	O00425	O00425	O00425	IGF2BP3	Insulin-like growth factor 2 mRNA-binding protein 3	MULTI-MSMS	lu117134	lu117134	743.8531494140625	2	743.854635	1485.69472	-0.72442	-0.00053887	-0.22146	-0.00016473	-0.94588	-0.0007036	743.8544857490716	12.509	0.18383	12.509	12.436	12.62	0					27	10	3	0	0	0	0.0012438	2	15282	15282;15290		106.16	93.951	1	15752000			12374	72	1885	1913	21459;21460	21459				-0.02870312866321001
DQTPDENDQVVVK	13	Unmodified	_DQTPDENDQVVVK_			0	0	0	O00425	O00425	O00425	IGF2BP3	Insulin-like growth factor 2 mRNA-binding protein 3	MULTI-MSMS	lu117136	lu117136	743.8545532226562	2	743.854635	1485.69472	-0.64768	-0.00048178	1.2522	0.00093144	0.60451	0.00044966	743.8553811374427	12.465	0.2161	12.465	12.373	12.589	0					16	12	2	0	0	0	0.00028895	2	14509	14509;14532		115.91	78.407	1	10236000			12375	72	1885	1913	21461;21462	21461				-0.02870312866321001
DQTPDENDQVVVK	13	Unmodified	_DQTPDENDQVVVK_			0	0	0	O00425	O00425	O00425	IGF2BP3	Insulin-like growth factor 2 mRNA-binding protein 3	MULTI-MSMS	lu117897	lu117897	743.854736328125	2	743.854635	1485.69472	0.37881	0.00028178	-0.0054344	-4.0424E-06	0.37338	0.00027774	743.8546801000361	12.934	0.21569	12.934	12.835	13.05	0					27	12	3	0	0	0	0.00096644	2	16492	16492;16514		100.82	80.789	1	1722100			12376	72	1885	1913	21463;21464	21463				-0.02870312866321001
DQTPDENEEVIVR	13	Unmodified	_DQTPDENEEVIVR_			0	0	0	Q9Y6M1	Q9Y6M1	Q9Y6M1	IGF2BP2	Insulin-like growth factor 2 mRNA-binding protein 2	MULTI-MSMS	lu116681	lu116681	772.3650512695312	2	772.365367	1542.71618	0.31207	0.00024104	-0.022922	-1.7704E-05	0.28915	0.00022333	772.3653575221401	15.276	0.20176	15.276	15.167	15.369	0					28	11	3	0	0	0	8.7692E-05	2	22381	22381;22428		118.23	94.855	1	7206800			12377	1601	1886	1914	21465;21466	21465				-0.0334692783758328
DQTPDENEEVIVR	13	Unmodified	_DQTPDENEEVIVR_			0	0	0	Q9Y6M1	Q9Y6M1	Q9Y6M1	IGF2BP2	Insulin-like growth factor 2 mRNA-binding protein 2	MULTI-MSMS	lu116683	lu116683	772.3659057617188	2	772.365367	1542.71618	0.40182	0.00031035	0.051386	3.9689E-05	0.45321	0.00035004	772.3653882523145	15.278	0.21621	15.278	15.185	15.401	0					28	12	3	0	0	0	5.4324E-06	2	21691	21691;21735		123.11	97.22	1	4087000			12378	1601	1886	1914	21467;21468	21467				-0.0334692783758328
DQTPDENEEVIVR	13	Unmodified	_DQTPDENEEVIVR_			0	0	0	Q9Y6M1	Q9Y6M1	Q9Y6M1	IGF2BP2	Insulin-like growth factor 2 mRNA-binding protein 2	MULTI-MSMS	lu117897	lu117897	772.3655395507812	2	772.365367	1542.71618	-0.04134	-3.193E-05	0.23099	0.00017841	0.18965	0.00014648	772.3654895179704	15.88	0.18514	15.88	15.796	15.981	0					24	10	3	0	0	0	0.0016066	1	21223	21223		93.442	70.064	1	1046800			12379	1601	1886	1914	21469	21469				-0.0334692783758328
DQVAIHEAMEQQTISITK	18	Unmodified	_DQVAIHEAMEQQTISITK_			0	0	0	Q14566	Q14566	Q14566	MCM6	DNA replication licensing factor MCM6	MSMS	lu117136	lu117136	681.3451538085938	3	681.345611	2041.015	NaN	NaN	NaN	NaN	NaN	NaN	NaN	19.359	1	19.359	18.859	19.859	0								0	0	0	0.0028986	1	25398	25398		55.707	50.488	1				12380	922	1887	1915	21470	21470				0.03613782012757838
DQVAIHEAMEQQTISITK	18	Unmodified	_DQVAIHEAMEQQTISITK_			0	0	0	Q14566	Q14566	Q14566	MCM6	DNA replication licensing factor MCM6	MULTI-MSMS	lu117889	lu117889	681.3466186523438	3	681.345611	2041.015	0.16239	0.00011064	0.94449	0.00064352	1.1069	0.00075416	681.3461487273732	20.201	0.18475	20.201	20.076	20.261	0					25	10	4	0	0	0	0.00051282	2	29039	29039;29058		71.637	55.214	1	1016100			12381	922	1887	1915	21471;21472	21471				0.03613782012757838
DQVAIHEAMEQQTISITK	18	Unmodified	_DQVAIHEAMEQQTISITK_			0	0	0	Q14566	Q14566	Q14566	MCM6	DNA replication licensing factor MCM6	MULTI-MSMS	lu117891	lu117891	681.3456420898438	3	681.345611	2041.015	0.18681	0.00012728	-0.34862	-0.00023753	-0.16181	-0.00011025	681.6799553900381	24.431	0.18542	24.431	24.343	24.529	0					31	10	4	0	0	0	0.0019849	2	31027	31027;31052		46.925	30.502	1	237900			12382	922	1887	1915	21473;21474	21473				0.03613782012757838
DQVANSAFVER	11	Unmodified	_DQVANSAFVER_			0	0	0	P07900	P07900	P07900	HSP90AA1	Heat shock protein HSP 90-alpha	MULTI-MSMS	lu117126	lu117126	618.3049926757812	2	618.304384	1234.59421	-0.26413	-0.00016332	0.43576	0.00026943	0.17162	0.00010611	618.3046538521698	14.677	0.10121	14.677	14.597	14.698	0					9	6	2	0	0	0	1.4112E-14	2	15597	15597;15603		166.07	113.13	1	64226000			12383	275	1888	1916	21475;21476	21475				-0.0136988033864327
DQVANSAFVER	11	Unmodified	_DQVANSAFVER_			0	0	0	P07900	P07900	P07900	HSP90AA1	Heat shock protein HSP 90-alpha	MSMS	lu117130	lu117130	618.3043212890625	2	618.304384	1234.59421	NaN	NaN	NaN	NaN	NaN	NaN	NaN	14.634	1	14.634	14.134	15.134	0								0	0	0	9.7908E-05	1	15842	15842		109.83	70.577	1				12384	275	1888	1916	21477	21477				-0.0136988033864327
DQVANSAFVER	11	Unmodified	_DQVANSAFVER_			0	0	0	P07900	P07900	P07900	HSP90AA1	Heat shock protein HSP 90-alpha	MSMS	lu117130	lu117130	618.3036499023438	2	618.304384	1234.59421	NaN	NaN	NaN	NaN	NaN	NaN	NaN	14.678	1	14.678	14.178	15.178	0								0	0	0	1.2796E-29	1	15882	15882		178.55	125.61	1				12385	275	1888	1916	21478	21478				-0.0136988033864327
DQVANSAFVER	11	Unmodified	_DQVANSAFVER_			0	0	0	P07900	P07900	P07900	HSP90AA1	Heat shock protein HSP 90-alpha	MULTI-MSMS	lu117132	lu117132	618.3048706054688	2	618.304384	1234.59421	-0.066048	-4.0838E-05	0.70246	0.00043433	0.63641	0.0003935	618.3047189265319	14.572	0.077703	14.572	14.524	14.602	0					8	4	2	0	0	0	1.4112E-14	4	17038	17028;17038;17043;17047		166.07	126.82	1	22454000			12386	275	1888	1916	21479;21480;21481;21482	21480				-0.0136988033864327
DQVANSAFVER	11	Unmodified	_DQVANSAFVER_			0	0	0	P07900	P07900	P07900	HSP90AA1	Heat shock protein HSP 90-alpha	MSMS	lu117134	lu117134	618.3041381835938	2	618.304384	1234.59421	NaN	NaN	NaN	NaN	NaN	NaN	NaN	14.488	1	14.488	13.988	14.988	0								0	0	0	8.9066E-05	1	18508	18508		109.44	51.209	1				12387	275	1888	1916	21483	21483				-0.0136988033864327
DQVANSAFVER	11	Unmodified	_DQVANSAFVER_			0	0	0	P07900	P07900	P07900	HSP90AA1	Heat shock protein HSP 90-alpha	MSMS	lu117136	lu117136	618.3047485351562	2	618.304384	1234.59421	NaN	NaN	NaN	NaN	NaN	NaN	NaN	14.384	1	14.384	13.884	14.884	0								0	0	0	1.6261E-15	1	17478	17478		166.07	113.13	1				12388	275	1888	1916	21484	21484				-0.0136988033864327
DQVANSAFVER	11	Unmodified	_DQVANSAFVER_			0	0	0	P07900	P07900	P07900	HSP90AA1	Heat shock protein HSP 90-alpha	MSMS	lu117138	lu117138	618.30322265625	2	618.304384	1234.59421	NaN	NaN	NaN	NaN	NaN	NaN	NaN	14.369	1	14.369	13.869	14.869	0								0	0	0	8.6649E-09	1	17002	17002		142.36	94.402	1				12389	275	1888	1916	21485	21485				-0.0136988033864327
DQVANSAFVER	11	Unmodified	_DQVANSAFVER_			0	0	0	P07900	P07900	P07900	HSP90AA1	Heat shock protein HSP 90-alpha	MULTI-MSMS	lu117140	lu117140	618.3035278320312	2	618.304384	1234.59421	-1.0344	-0.00063959	-0.17003	-0.00010513	-1.2045	-0.00074472	618.3042857117214	14.37	0.10497	14.37	14.29	14.395	0					11	6	2	0	0	0	1.2467E-05	2	17331	17323;17331		136.99	84.052	1	10799000			12390	275	1888	1916	21486;21487	21487				-0.0136988033864327
DQVANSAFVER	11	Unmodified	_DQVANSAFVER_			0	0	0	P07900	P07900	P07900	HSP90AA1	Heat shock protein HSP 90-alpha	MULTI-MSMS	lu117889	lu117889	618.3048095703125	2	618.304384	1234.59421	0.053698	3.3202E-05	0.22106	0.00013668	0.27476	0.00016989	618.304513318209	14.949	0.12826	14.949	14.873	15.001	0					20	7	4	0	0	0	2.4067E-15	3	20918	20918;20926;21017		169.99	125.62	1	9410300			12391	275	1888	1916	21488;21489;21490	21488				-0.0136988033864327
DQVANSAFVER	11	Unmodified	_DQVANSAFVER_			0	0	0	P07900	P07900	P07900	HSP90AA1	Heat shock protein HSP 90-alpha	MULTI-MSMS	lu117893	lu117893	618.303955078125	2	618.304384	1234.59421	-0.10199	-6.3063E-05	0.18557	0.00011474	0.08358	5.1678E-05	618.3042841775476	15.021	0.11284	15.021	14.96	15.072	0					16	6	3	0	0	0	0.00049148	2	19298	19298;19318		109.83	78.3	1	3248400			12392	275	1888	1916	21491;21492	21491				-0.0136988033864327
DQVANSAFVER	11	Unmodified	_DQVANSAFVER_			0	0	0	P07900	P07900	P07900	HSP90AA1	Heat shock protein HSP 90-alpha	MULTI-MSMS	lu117895	lu117895	618.3048706054688	2	618.304384	1234.59421	-0.074198	-4.5877E-05	0.22772	0.0001408	0.15352	9.4922E-05	618.3044316075102	14.976	0.095291	14.976	14.925	15.02	0					10	5	2	0	0	0	0.00049148	2	19331	19331;19339		109.83	72.894	1	4460500			12393	275	1888	1916	21493;21494	21493				-0.0136988033864327
DQVANSAFVER	11	Unmodified	_DQVANSAFVER_			0	0	0	P07900	P07900	P07900	HSP90AA1	Heat shock protein HSP 90-alpha	MULTI-MSMS	lu117897	lu117897	618.3045043945312	2	618.304384	1234.59421	0.047068	2.9102E-05	-0.020563	-1.2714E-05	0.026505	1.6388E-05	618.3042096117842	15.019	0.11689	15.019	14.935	15.051	0					13	6	3	0	0	0	0.0040707	2	19814	19814;19839		90.149	58.619	1	1841100			12394	275	1888	1916	21495;21496	21495				-0.0136988033864327
DQVANSAFVER	11	Unmodified	_DQVANSAFVER_			0	0	0	P07900	P07900	P07900	HSP90AA1	Heat shock protein HSP 90-alpha	MSMS	lu117899	lu117899	618.3049926757812	2	618.304384	1234.59421	NaN	NaN	NaN	NaN	NaN	NaN	NaN	15.05	1	15.05	14.55	15.55	0								0	0	0	0.0022228	1	20040	20040		95.483	63.953	1				12395	275	1888	1916	21497	21497				-0.0136988033864327
DQVANSAFVER	11	Unmodified	_DQVANSAFVER_			0	0	0	P07900	P07900	P07900	HSP90AA1	Heat shock protein HSP 90-alpha	MULTI-MSMS	lu117901	lu117901	618.303955078125	2	618.304384	1234.59421	0.017438	1.0782E-05	-0.12724	-7.8674E-05	-0.1098	-6.7892E-05	618.3041645046619	14.997	0.095295	14.997	14.967	15.062	0					7	5	2	0	0	0	0.00013523	2	18763	18763;18797		120.27	72.615	1	1732700			12396	275	1888	1916	21498;21499	21498				-0.0136988033864327
DQVANSAFVER	11	Unmodified	_DQVANSAFVER_			0	0	0	P07900	P07900	P07900	HSP90AA1	Heat shock protein HSP 90-alpha	MULTI-MSMS	lu117903	lu117903	618.304443359375	2	618.304384	1234.59421	-0.24433	-0.00015107	0.22414	0.00013859	-0.020187	-1.2482E-05	618.3044147471292	15.042	0.095939	15.042	14.965	15.061	0					11	5	3	0	0	0	1.8314E-14	2	19807	19807;19809		164.66	106.43	1	3492100			12397	275	1888	1916	21500;21501	21500				-0.0136988033864327
DQVDIAVQELLQLK	14	Unmodified	_DQVDIAVQELLQLK_			0	0	0	P07814	P07814	P07814	EPRS	Bifunctional glutamate/proline--tRNA ligase;Glutamate--tRNA ligase;Proline--tRNA ligase	MULTI-MSMS	lu117889	lu117889	806.4517211914062	2	806.451245	1610.88794	0.40697	0.0003282	0.075848	6.1167E-05	0.48281	0.00038937	806.4512743920701	36.745	0.23397	36.745	36.653	36.887	0					37	13	4	0	0	0	0.0044212	1	55346	55346		75.566	51.334	1	493620			12398	274	1889	1917	21502	21502				0.1069284892075757
DQVDIAVQELLQLK	14	Unmodified	_DQVDIAVQELLQLK_			0	0	0	P07814	P07814	P07814	EPRS	Bifunctional glutamate/proline--tRNA ligase;Glutamate--tRNA ligase;Proline--tRNA ligase	MULTI-MSMS	lu117891	lu117891	806.45166015625	2	806.451245	1610.88794	0.40565	0.00032714	0.051654	4.1656E-05	0.4573	0.00036879	806.4512741028623	38.23	0.23367	38.23	38.155	38.389	0					30	13	3	0	0	0	0.0036745	2	52749	52737;52749		77.387	54.825	1	485760			12399	274	1889	1917	21503;21504	21504				0.1069284892075757
DQVDIAVQELLQLK	14	Unmodified	_DQVDIAVQELLQLK_			0	0	0	P07814	P07814	P07814	EPRS	Bifunctional glutamate/proline--tRNA ligase;Glutamate--tRNA ligase;Proline--tRNA ligase	MULTI-MSMS	lu117895	lu117895	806.451416015625	2	806.451245	1610.88794	0.38574	0.00031108	0.025018	2.0176E-05	0.41075	0.00033125	806.4511693090983	36.903	0.13407	36.903	36.815	36.949	0					16	7	3	0	0	0	0.0061545	1	53935	53935		72.289	57.51	1	657290			12400	274	1889	1917	21505	21505				0.1069284892075757
DQVDIAVQELLQLK	14	Unmodified	_DQVDIAVQELLQLK_			0	0	0	P07814	P07814	P07814	EPRS	Bifunctional glutamate/proline--tRNA ligase;Glutamate--tRNA ligase;Proline--tRNA ligase	MULTI-MSMS	lu117897	lu117897	806.4515991210938	2	806.451245	1610.88794	0.43077	0.0003474	-0.24707	-0.00019925	0.18371	0.00014815	806.4509012891325	36.919	0.16825	36.919	36.852	37.02	0					15	9	2	0	0	0	0.018554	1	55068	55068		61.419	38.041	1	531770			12401	274	1889	1917	21506	21506				0.1069284892075757
DQVDIAVQELLQLK	14	Unmodified	_DQVDIAVQELLQLK_			0	0	0	P07814	P07814	P07814	EPRS	Bifunctional glutamate/proline--tRNA ligase;Glutamate--tRNA ligase;Proline--tRNA ligase	MULTI-MSMS	lu117899	lu117899	806.451416015625	2	806.451245	1610.88794	0.69168	0.0005578	-0.3534	-0.000285	0.33827	0.0002728	806.4508170978293	36.875	0.133	36.875	36.815	36.948	0					21	7	3	0	0	0	0.018554	1	55007	55007		61.419	47.911	1	464280			12402	274	1889	1917	21507	21507				0.1069284892075757
DQVDIAVQELLQLK	14	Unmodified	_DQVDIAVQELLQLK_			0	0	0	P07814	P07814	P07814	EPRS	Bifunctional glutamate/proline--tRNA ligase;Glutamate--tRNA ligase;Proline--tRNA ligase	MULTI-MSMS	lu117901	lu117901	806.4515380859375	2	806.451245	1610.88794	0.33763	0.00027228	-0.03446	-2.779E-05	0.30317	0.00024449	806.4510622655836	36.908	0.2691	36.908	36.824	37.093	0					22	15	3	0	0	0	0.00055995	2	53705	53705;53726		96.756	65.687	1	347010			12403	274	1889	1917	21508;21509	21508				0.1069284892075757
DQVDIAVQELLQLK	14	Unmodified	_DQVDIAVQELLQLK_			0	0	0	P07814	P07814	P07814	EPRS	Bifunctional glutamate/proline--tRNA ligase;Glutamate--tRNA ligase;Proline--tRNA ligase	MULTI-MSMS	lu117903	lu117903	806.4512329101562	2	806.451245	1610.88794	-0.093709	-7.5572E-05	0.51245	0.00041327	0.41874	0.0003377	806.953252006679	36.435	0.1526	36.435	36.379	36.531	0					23	8	4	0	0	0	0.018554	1	54046	54046		61.419	32.842	1	603200			12404	274	1889	1917	21510	21510				0.1069284892075757
DQVLAMLEK	9	Unmodified	_DQVLAMLEK_			0	0	0	Q14008	Q14008	Q14008	CKAP5	Cytoskeleton-associated protein 5	MULTI-MSMS	lu117138	lu117138	523.7796630859375	2	523.781167	1045.54778	-0.25213	-0.00013206	-0.59813	-0.00031329	-0.85026	-0.00044535	523.7807033086265	23.181	0.13525	23.181	23.071	23.207	0					14	7	2	0	0	0	0.030539	2	30981	30981;31002		78.264	45.015	1	7327400			12405	902	1890	1918	21511;21512	21511				0.026829635057538326
DQVLAMLEK	9	Unmodified	_DQVLAMLEK_			0	0	0	Q14008	Q14008	Q14008	CKAP5	Cytoskeleton-associated protein 5	MULTI-MSMS	lu117140	lu117140	523.7809448242188	2	523.781167	1045.54778	-0.20095	-0.00010525	0.057753	3.025E-05	-0.1432	-7.5004E-05	523.7812827604212	23.191	0.13445	23.191	23.084	23.218	0					12	7	2	0	0	0	0.041969	1	31175	31175		72.879	47.305	1	3137600			12406	902	1890	1918	21513	21513				0.026829635057538326
DQVLSLSHEIEECR	14	Unmodified	_DQVLSLSHEIEECR_			0	0	0	O95613	O95613	O95613	PCNT	Pericentrin	MULTI-MSMS	lu116685	lu116685	572.2740478515625	3	572.273676	1713.7992	0.37875	0.00021675	-0.084214	-4.8194E-05	0.29453	0.00016855	572.2737402151183	20.485	0.18306	20.485	20.365	20.548	0					31	10	4	0	0	0	0.00032005	2	27159	27159;27190		83.243	69	1	10621000			12407	202	1891	1919	21514;21515	21514				-0.02914934381215062
DQVLSLSHEIEECR	14	Unmodified	_DQVLSLSHEIEECR_			0	0	0	O95613	O95613	O95613	PCNT	Pericentrin	MULTI-MSMS	lu116687	lu116687	572.2734375	3	572.273676	1713.7992	0.40786	0.00023341	-0.28035	-0.00016044	0.12751	7.297E-05	572.6078039145798	20.518	0.24951	20.518	20.333	20.583	0					33	14	4	0	0	0	0.00087434	1	28379	28379		75.483	65.339	1	9915000			12408	202	1891	1919	21516	21516				-0.02914934381215062
DQVTAQEIFQDNHEDGPTAK	20	Unmodified	_DQVTAQEIFQDNHEDGPTAK_			0	0	0	P13010	P13010	P13010	XRCC5	X-ray repair cross-complementing protein 5	MULTI-MSMS	lu116681	lu116681	748.6787719726562	3	748.345216	2242.01382	-0.70851	-0.00053021	-0.29759	-0.0002227	-1.0061	-0.00075291	748.6792457660638	18.39	0.16783	18.39	18.323	18.491	0					27	9	5	0	0	0	2.6112E-07	2	27512	27512;27538		93.342	84.999	1	10114000			12409	329	1892	1920	21517;21518	21517				-0.057507608224568685
DQVTAQEIFQDNHEDGPTAK	20	Unmodified	_DQVTAQEIFQDNHEDGPTAK_			0	0	0	P13010	P13010	P13010	XRCC5	X-ray repair cross-complementing protein 5	MULTI-MSMS	lu116683	lu116683	748.6791381835938	3	748.345216	2242.01382	-0.64761	-0.00048464	-0.3482	-0.00026057	-0.99581	-0.00074521	748.6792977008929	18.403	0.18305	18.403	18.333	18.516	0					27	10	4	0	0	0	4.3412E-05	2	26766	26766;26825		60.09	53.848	1	18247000			12410	329	1892	1920	21519;21520	21519				-0.057507608224568685
DQVTAQEIFQDNHEDGPTAK	20	Unmodified	_DQVTAQEIFQDNHEDGPTAK_			0	0	0	P13010	P13010	P13010	XRCC5	X-ray repair cross-complementing protein 5	MULTI-MSMS	lu116685	lu116685	748.6796264648438	3	748.345216	2242.01382	-0.2965	-0.00022188	-0.079363	-5.9391E-05	-0.37586	-0.00028127	748.3452017955512	18.336	0.16035	18.336	18.273	18.433	0					22	9	3	0	0	0	4.156E-07	2	23627	23627;23647		90.872	84.63	1	42854000			12411	329	1892	1920	21521;21522	21521				-0.057507608224568685
DQVTAQEIFQDNHEDGPTAK	20	Unmodified	_DQVTAQEIFQDNHEDGPTAK_			0	0	0	P13010	P13010	P13010	XRCC5	X-ray repair cross-complementing protein 5	MULTI-MSMS	lu116687	lu116687	748.6792602539062	3	748.345216	2242.01382	-0.78173	-0.000585	-0.34296	-0.00025665	-1.1247	-0.00084166	748.3448516274918	18.334	0.17223	18.334	18.285	18.458	0					32	10	4	0	0	0	0.00023039	1	24740	24740		51.786	44.695	1	79938000			12412	329	1892	1920	21523	21523				-0.057507608224568685
DQVTAQEIFQDNHEDGPTAK	20	Unmodified	_DQVTAQEIFQDNHEDGPTAK_			0	0	0	P13010	P13010	P13010	XRCC5	X-ray repair cross-complementing protein 5	MULTI-MSMS	lu117134	lu117134	748.6790161132812	3	748.345216	2242.01382	-0.50721	-0.00037957	-0.40237	-0.00030111	-0.90958	-0.00068068	748.679327336957	18.318	0.18212	18.318	18.237	18.419	0					18	10	2	0	0	0	1.1281E-06	2	24904	24876;24904		83.891	78.857	1	32484000			12413	329	1892	1920	21524;21525	21525				-0.057507608224568685
DQVTAQEIFQDNHEDGPTAK	20	Unmodified	_DQVTAQEIFQDNHEDGPTAK_			0	0	0	P13010	P13010	P13010	XRCC5	X-ray repair cross-complementing protein 5	MSMS	lu117136	lu117136	748.3442993164062	3	748.345216	2242.01382	NaN	NaN	NaN	NaN	NaN	NaN	NaN	18.256	1	18.256	17.756	18.756	0								0	0	0	0.0017452	1	23556	23556		60.09	46.008	1				12414	329	1892	1920	21526	21526				-0.057507608224568685
DQVTAQEIFQDNHEDGPTAK	20	Unmodified	_DQVTAQEIFQDNHEDGPTAK_			0	0	0	P13010	P13010	P13010	XRCC5	X-ray repair cross-complementing protein 5	MULTI-MSMS	lu117138	lu117138	748.34521484375	3	748.345216	2242.01382	-0.35896	-0.00026862	-0.60246	-0.00045085	-0.96141	-0.00071947	748.6788711449183	18.232	0.24807	18.232	18.153	18.401	0					37	14	4	0	0	0	3.1885E-09	4	22981	22981;22995;23008;23045		102.84	95.514	1	24297000			12415	329	1892	1920	21527;21528;21529;21530	21527				-0.057507608224568685
DQVTAQEIFQDNHEDGPTAK	20	Unmodified	_DQVTAQEIFQDNHEDGPTAK_			0	0	0	P13010	P13010	P13010	XRCC5	X-ray repair cross-complementing protein 5	MULTI-MSMS	lu117901	lu117901	748.6791381835938	3	748.345216	2242.01382	0.029719	2.224E-05	-0.47368	-0.00035448	-0.44396	-0.00033224	748.6792457986676	19.172	0.14852	19.172	19.091	19.24	0					29	8	5	0	0	0	7.0479E-05	2	25334	25310;25334		57.708	51.897	1	3089300			12416	329	1892	1920	21531;21532	21532				-0.057507608224568685
DQVTAQEIFQDNHEDGPTAK	20	Unmodified	_DQVTAQEIFQDNHEDGPTAK_			0	0	0	P13010	P13010	P13010	XRCC5	X-ray repair cross-complementing protein 5	MULTI-MSMS	lu117903	lu117903	748.3448486328125	3	748.345216	2242.01382	0.017754	1.3286E-05	-0.49885	-0.00037331	-0.4811	-0.00036003	748.6789077148743	19.193	0.16583	19.193	19.104	19.27	0					34	9	5	0	0	0	3.9527E-06	2	26364	26343;26364		74.812	70.129	1	4724800			12417	329	1892	1920	21533;21534	21534				-0.057507608224568685
DQVVILHHMLSK	12	Unmodified	_DQVVILHHMLSK_			0	0	0	Q9H0A0	Q9H0A0	Q9H0A0	NAT10	N-acetyltransferase 10	MULTI-MSMS	lu116681	lu116681	473.9301452636719	3	473.930745	1418.7704	-0.51527	-0.0002442	-0.52384	-0.00024826	-1.0391	-0.00049246	473.9306540742147	17.541	0.11786	17.541	17.472	17.59	0					16	6	3	0	0	0	0.013717	1	26107	26107		55.105	39.603	1	3919000			12418	1365	1893	1921	21535	21535				0.07777037570940593
DQVVILHHMLSK	12	Unmodified	_DQVVILHHMLSK_			0	0	0	Q9H0A0	Q9H0A0	Q9H0A0	NAT10	N-acetyltransferase 10	MULTI-MSMS	lu117134	lu117134	473.9306945800781	3	473.930745	1418.7704	-0.0061582	-2.9185E-06	-0.59123	-0.0002802	-0.59739	-0.00028312	473.9306240790184	17.335	0.1656	17.335	17.219	17.385	0					24	9	4	0	0	0	0.0031795	2	23236	23236;23257		72.731	47.496	1	6645700			12419	1365	1893	1921	21536;21537	21536				0.07777037570940593
DQVVILHHMLSK	12	Unmodified	_DQVVILHHMLSK_			0	0	0	Q9H0A0	Q9H0A0	Q9H0A0	NAT10	N-acetyltransferase 10	MULTI-MSMS	lu117138	lu117138	473.9310302734375	3	473.930745	1418.7704	-0.29048	-0.00013767	-1.7535	-0.00083102	-2.0439	-0.00096869	474.2638189407399	17.345	0.21558	17.345	17.17	17.385	0					23	12	3	0	0	0	0.021209	1	21601	21601		50.659	28.584	1	8966900			12420	1365	1893	1921	21538	21538				0.07777037570940593
DQVVILHHMLSK	12	Unmodified	_DQVVILHHMLSK_			0	0	0	Q9H0A0	Q9H0A0	Q9H0A0	NAT10	N-acetyltransferase 10	MULTI-MSMS	lu117140	lu117140	473.93072509765625	3	473.930745	1418.7704	-0.32767	-0.00015529	-0.43036	-0.00020396	-0.75803	-0.00035925	473.93074420583577	17.268	0.18335	17.268	17.18	17.363	0					25	10	4	0	0	0	0.0050468	1	21974	21974		67.118	51.617	1	1665500			12421	1365	1893	1921	21539	21539				0.07777037570940593
DQYANYVVQK	10	Unmodified	_DQYANYVVQK_			0	0	0	Q14671;Q8TB72	Q14671	Q14671	PUM1;PUM2	Pumilio homolog 1;Pumilio homolog 2	MSMS	lu116681	lu116681	614.3037109375	2	614.303852	1226.59315	NaN	NaN	NaN	NaN	NaN	NaN	NaN	14.845	1	14.845	14.345	15.345	0								0	0	0	0.0014051	1	21729	21729		112.41	48.204	1				12422	924	1894	1922	21540	21540				-0.011080947075470249
DQYANYVVQK	10	Unmodified	_DQYANYVVQK_			0	0	0	Q14671;Q8TB72	Q14671	Q14671	PUM1;PUM2	Pumilio homolog 1;Pumilio homolog 2	MSMS	lu116681	lu116681	614.2953491210938	2	614.303852	1226.59315	NaN	NaN	NaN	NaN	NaN	NaN	NaN	14.874	1	14.874	14.374	15.374	0								0	0	0	0.043265	1	21780	21780		77.318	18.536	1				12423	924	1894	1922	21541	21541				-0.011080947075470249
DQYANYVVQK	10	Unmodified	_DQYANYVVQK_			0	0	0	Q14671;Q8TB72	Q14671	Q14671	PUM1;PUM2	Pumilio homolog 1;Pumilio homolog 2	MULTI-MSMS	lu116683	lu116683	614.3033447265625	2	614.303852	1226.59315	-0.21565	-0.00013247	0.23207	0.00014256	0.016423	1.0088E-05	614.3039546499573	14.868	0.15175	14.868	14.758	14.91	0					17	8	3	0	0	0	0.0021908	2	20993	20993;21007		101.25	62	1	19879000			12424	924	1894	1922	21542;21543	21542				-0.011080947075470249
DQYANYVVQK	10	Unmodified	_DQYANYVVQK_			0	0	0	Q14671;Q8TB72	Q14671	Q14671	PUM1;PUM2	Pumilio homolog 1;Pumilio homolog 2	MULTI-MSMS	lu117134	lu117134	614.3024291992188	2	614.303852	1226.59315	-0.39254	-0.00024114	-0.93136	-0.00057214	-1.3239	-0.00081328	614.303154182128	14.817	0.16993	14.817	14.729	14.899	0					15	10	2	0	0	0	0.0018587	2	19049	19049;19050		113.41	74.159	1	26232000			12425	924	1894	1922	21544;21545	21544				-0.011080947075470249
DQYANYVVQK	10	Unmodified	_DQYANYVVQK_			0	0	0	Q14671;Q8TB72	Q14671	Q14671	PUM1;PUM2	Pumilio homolog 1;Pumilio homolog 2	MSMS	lu117136	lu117136	614.3019409179688	2	614.303852	1226.59315	NaN	NaN	NaN	NaN	NaN	NaN	NaN	14.76	1	14.76	14.26	15.26	0								0	0	0	0.0051828	1	18030	18030		98.629	45.54	1				12426	924	1894	1922	21546	21546				-0.011080947075470249
DQYANYVVQK	10	Unmodified	_DQYANYVVQK_			0	0	0	Q14671;Q8TB72	Q14671	Q14671	PUM1;PUM2	Pumilio homolog 1;Pumilio homolog 2	MSMS	lu117136	lu117136	614.3012084960938	2	614.303852	1226.59315	NaN	NaN	NaN	NaN	NaN	NaN	NaN	14.771	1	14.771	14.271	15.271	0								0	0	0	0.036257	1	18049	18049		79.713	32.485	1				12427	924	1894	1922	21547	21547				-0.011080947075470249
DQYANYVVQK	10	Unmodified	_DQYANYVVQK_			0	0	0	Q14671;Q8TB72	Q14671	Q14671	PUM1;PUM2	Pumilio homolog 1;Pumilio homolog 2	MULTI-MSMS	lu117897	lu117897	614.3036499023438	2	614.303852	1226.59315	-0.074302	-4.5644E-05	-0.027255	-1.6743E-05	-0.10156	-6.2387E-05	614.3037462621268	15.39	0.13407	15.39	15.309	15.443	0					15	7	3	0	0	0	0.0086495	2	20441	20439;20441		87.696	55.991	1	1884800			12428	924	1894	1922	21548;21549	21549				-0.011080947075470249
DQYANYVVQK	10	Unmodified	_DQYANYVVQK_			0	0	0	Q14671;Q8TB72	Q14671	Q14671	PUM1;PUM2	Pumilio homolog 1;Pumilio homolog 2	MULTI-MSMS	lu117899	lu117899	614.3038940429688	2	614.303852	1226.59315	0.073361	4.5066E-05	0.3365	0.00020672	0.40987	0.00025178	614.303866329487	15.409	0.13038	15.409	15.356	15.486	0					16	7	3	0	0	0	0.0048324	2	20577	20565;20577		93.195	73.199	1	1637700			12429	924	1894	1922	21550;21551	21551				-0.011080947075470249
DQYEQMAEK	9	Unmodified	_DQYEQMAEK_			0	0	0	P08779;CON__P08779;CON__Q9Z2K1;CON__Q3ZAW8	P08779	P08779	KRT16	Keratin, type I cytoskeletal 16	MULTI-MSMS	lu116673	lu116673	571.2449951171875	2	571.245146	1140.47574	-0.39279	-0.00022438	0.29401	0.00016795	-0.098781	-5.6428E-05	571.2452409456007	11.817	0.13285	11.817	11.757	11.89	0					18	7	3	0	0	0	0.0033136	2	13777	13751;13777		120.87	89.339	1	3561600		+	12430	29	1895	1923	21552;21553	21553				-0.08887995638656321
DQYEQMAEK	9	Unmodified	_DQYEQMAEK_			0	0	0	P08779;CON__P08779;CON__Q9Z2K1;CON__Q3ZAW8	P08779	P08779	KRT16	Keratin, type I cytoskeletal 16	MULTI-MSMS	lu117903	lu117903	571.2448120117188	2	571.245146	1140.47574	-0.10002	-5.7134E-05	-0.31077	-0.00017752	-0.41078	-0.00023466	571.2448271893031	12.178	0.11777	12.178	12.12	12.238	0					15	6	3	0	0	0	0.041969	1	15247	15247		72.879	56.162	1	1173500		+	12431	29	1895	1923	21554	21554				-0.08887995638656321
DQYLLTALELHTELLESGR	19	Unmodified	_DQYLLTALELHTELLESGR_			0	0	0	Q9P260	Q9P260	Q9P260	KIAA1468	LisH domain and HEAT repeat-containing protein KIAA1468	MULTI-MSMS	lu117891	lu117891	734.7208862304688	3	734.386464	2200.13756	0.23703	0.00017407	-0.10514	-7.7216E-05	0.13188	9.6852E-05	734.7202777449772	35.547	0.10019	35.547	35.464	35.564	0					7	5	2	0	0	0	0.0019249	1	48574	48574		71.286	56.078	1	250830			12432	1483	1896	1924	21555	21555				0.08549942015815759
DRDYSDHPSGGSYR	14	Unmodified	_DRDYSDHPSGGSYR_			0	0	1	P38159;Q96E39	P38159	P38159	RBMX;RBMXL1	RNA-binding motif protein, X chromosome;RNA-binding motif protein, X chromosome, N-terminally processed;RNA binding motif protein, X-linked-like-1	MULTI-MSMS	lu116677	lu116677	537.8976440429688	3	537.897597	1610.67096	0.044008	2.3672E-05	-0.81979	-0.00044096	-0.77578	-0.00041729	538.2312285924578	8.7798	0.067562	8.7798	8.7265	8.794	0					5	3	2	0	0	0	0.010232	1	9002	9002		65.809	56.064	1	12706000			12433	509	1897	1925	21556	21556				-0.10994733580128013
DRDYSDHPSGGSYR	14	Unmodified	_DRDYSDHPSGGSYR_			0	0	1	P38159;Q96E39	P38159	P38159	RBMX;RBMXL1	RNA-binding motif protein, X chromosome;RNA-binding motif protein, X chromosome, N-terminally processed;RNA binding motif protein, X-linked-like-1	MULTI-MSMS	lu116681	lu116681	537.8974609375	3	537.897597	1610.67096	-0.22357	-0.00012026	-0.086074	-4.6299E-05	-0.30964	-0.00016656	537.8974826971131	8.82	0.16324	8.82	8.7043	8.8676	0					29	9	5	0	0	0	0.00051146	2	11805	11778;11805		108.23	100.55	1	83583000			12434	509	1897	1925	21557;21558	21558				-0.10994733580128013
DRDYSDHPSGGSYR	14	Unmodified	_DRDYSDHPSGGSYR_			0	0	1	P38159;Q96E39	P38159	P38159	RBMX;RBMXL1	RNA-binding motif protein, X chromosome;RNA-binding motif protein, X chromosome, N-terminally processed;RNA binding motif protein, X-linked-like-1	MULTI-MSMS	lu116681	lu116681	403.6749267578125	4	403.675017	1610.67096	-0.10324	-4.1677E-05	0.14809	5.9779E-05	0.044842	1.8102E-05	403.6750299143869	8.8058	0.11757	8.8058	8.7211	8.8387	0					15	6	3	0	0	0	1.4026E-14	2	11833	11793;11833		143.58	133.83	1	20425000			12435	509	1897	1925	21559;21560	21560				-0.10994733580128013
DRDYSDHPSGGSYR	14	Unmodified	_DRDYSDHPSGGSYR_			0	0	1	P38159;Q96E39	P38159	P38159	RBMX;RBMXL1	RNA-binding motif protein, X chromosome;RNA-binding motif protein, X chromosome, N-terminally processed;RNA binding motif protein, X-linked-like-1	MULTI-MSMS	lu116683	lu116683	537.8975219726562	3	537.897597	1610.67096	0.11054	5.946E-05	-0.1712	-9.2086E-05	-0.060654	-3.2625E-05	537.8974500906855	8.8038	0.13337	8.8038	8.7124	8.8458	0					23	7	5	0	0	0	1.5654E-13	2	11154	11131;11154		134.4	129.76	1	69237000			12436	509	1897	1925	21561;21562	21562				-0.10994733580128013
DRDYSDHPSGGSYR	14	Unmodified	_DRDYSDHPSGGSYR_			0	0	1	P38159;Q96E39	P38159	P38159	RBMX;RBMXL1	RNA-binding motif protein, X chromosome;RNA-binding motif protein, X chromosome, N-terminally processed;RNA binding motif protein, X-linked-like-1	MULTI-MSMS	lu116683	lu116683	403.67510986328125	4	403.675017	1610.67096	0.14189	5.7276E-05	-0.22495	-9.0808E-05	-0.083067	-3.3532E-05	403.6749309522862	8.8021	0.10008	8.8021	8.729	8.829	0					16	5	4	0	0	0	5.5733E-09	2	11143	11143;11159		123.95	117.53	1	19475000			12437	509	1897	1925	21563;21564	21563				-0.10994733580128013
DRDYSDHPSGGSYR	14	Unmodified	_DRDYSDHPSGGSYR_			0	0	1	P38159;Q96E39	P38159	P38159	RBMX;RBMXL1	RNA-binding motif protein, X chromosome;RNA-binding motif protein, X chromosome, N-terminally processed;RNA binding motif protein, X-linked-like-1	MULTI-MSMS	lu116685	lu116685	537.8976440429688	3	537.897597	1610.67096	-0.1483	-7.9768E-05	-0.077797	-4.1847E-05	-0.22609	-0.00012161	537.8975239166807	8.8269	0.083323	8.8269	8.7602	8.8435	0					11	4	3	0	0	0	0.0018344	2	8355	8355;8372		81.789	77.146	1	12238000			12438	509	1897	1925	21565;21566	21565				-0.10994733580128013
DRDYSDHPSGGSYR	14	Unmodified	_DRDYSDHPSGGSYR_			0	0	1	P38159;Q96E39	P38159	P38159	RBMX;RBMXL1	RNA-binding motif protein, X chromosome;RNA-binding motif protein, X chromosome, N-terminally processed;RNA binding motif protein, X-linked-like-1	MULTI-MSMS	lu116687	lu116687	537.8971557617188	3	537.897597	1610.67096	0.070286	3.7807E-05	-0.017665	-9.5017E-06	0.052622	2.8305E-05	537.897377813259	8.7964	0.11656	8.7964	8.6995	8.8161	0					15	6	3	0	0	0	1.715E-05	2	9094	9070;9094		118.73	108.99	1	38572000			12439	509	1897	1925	21567;21568	21568				-0.10994733580128013
DRDYSDHPSGGSYR	14	Unmodified	_DRDYSDHPSGGSYR_			0	0	1	P38159;Q96E39	P38159	P38159	RBMX;RBMXL1	RNA-binding motif protein, X chromosome;RNA-binding motif protein, X chromosome, N-terminally processed;RNA binding motif protein, X-linked-like-1	MULTI-MSMS	lu117134	lu117134	537.8974609375	3	537.897597	1610.67096	-1.941	-0.0010441	0.53667	0.00028867	-1.4044	-0.0007554	538.2320307773119	8.703	0.13372	8.703	8.6219	8.7556	0					25	7	5	0	0	0	1.1474E-05	2	9042	9022;9042		120.29	111.29	1	50214000			12440	509	1897	1925	21569;21570	21570				-0.10994733580128013
DRDYSDHPSGGSYR	14	Unmodified	_DRDYSDHPSGGSYR_			0	0	1	P38159;Q96E39	P38159	P38159	RBMX;RBMXL1	RNA-binding motif protein, X chromosome;RNA-binding motif protein, X chromosome, N-terminally processed;RNA binding motif protein, X-linked-like-1	MULTI-MSMS	lu117134	lu117134	403.6750793457031	4	403.675017	1610.67096	-1.7737	-0.00071599	1.3425	0.00054192	-0.43121	-0.00017407	403.67555572526004	8.6958	0.10048	8.6958	8.6219	8.7224	0					15	5	4	0	0	0	0.00016872	1	9077	9077		106.55	89.415	1	16831000			12441	509	1897	1925	21571	21571				-0.10994733580128013
DRDYSDHPSGGSYR	14	Unmodified	_DRDYSDHPSGGSYR_			0	0	1	P38159;Q96E39	P38159	P38159	RBMX;RBMXL1	RNA-binding motif protein, X chromosome;RNA-binding motif protein, X chromosome, N-terminally processed;RNA binding motif protein, X-linked-like-1	MULTI-MSMS	lu117136	lu117136	537.8968505859375	3	537.897597	1610.67096	-1.2186	-0.00065547	-0.92877	-0.00049958	-2.1473	-0.001155	537.8969921026535	8.6361	0.101	8.6361	8.5607	8.6617	0					10	5	2	0	0	0	1.4263999999999998E-21	2	8404	8388;8404		162.67	148.42	1	64213000			12442	509	1897	1925	21572;21573	21573				-0.10994733580128013
DRDYSDHPSGGSYR	14	Unmodified	_DRDYSDHPSGGSYR_			0	0	1	P38159;Q96E39	P38159	P38159	RBMX;RBMXL1	RNA-binding motif protein, X chromosome;RNA-binding motif protein, X chromosome, N-terminally processed;RNA binding motif protein, X-linked-like-1	MULTI-MSMS	lu117136	lu117136	403.92584228515625	4	403.675017	1610.67096	-1.2897	-0.00052063	-0.41025	-0.00016561	-1.7	-0.00068624	403.67472068490775	8.6361	0.11804	8.6361	8.5607	8.6787	0					16	6	3	0	0	0	0.00016872	1	8422	8422		106.55	96.805	1	13467000			12443	509	1897	1925	21574	21574				-0.10994733580128013
DRDYSDHPSGGSYR	14	Unmodified	_DRDYSDHPSGGSYR_			0	0	1	P38159;Q96E39	P38159	P38159	RBMX;RBMXL1	RNA-binding motif protein, X chromosome;RNA-binding motif protein, X chromosome, N-terminally processed;RNA binding motif protein, X-linked-like-1	MULTI-MSMS	lu117138	lu117138	537.8973999023438	3	537.897597	1610.67096	-0.19303	-0.00010383	-0.15396	-8.2813E-05	-0.34698	-0.00018664	537.897454402892	8.6334	0.10222	8.6334	8.5713	8.6735	0					14	5	3	0	0	0	3.3302E-06	1	8001	8001		122.52	115.5	1	6377800			12444	509	1897	1925	21575	21575				-0.10994733580128013
DRDYSDHPSGGSYR	14	Unmodified	_DRDYSDHPSGGSYR_			0	0	1	P38159;Q96E39	P38159	P38159	RBMX;RBMXL1	RNA-binding motif protein, X chromosome;RNA-binding motif protein, X chromosome, N-terminally processed;RNA binding motif protein, X-linked-like-1	MULTI-MSMS	lu117140	lu117140	537.8973388671875	3	537.897597	1610.67096	-0.5262	-0.00028304	0.61336	0.00032993	0.087162	4.6884E-05	537.8979742217075	8.6204	0.10034	8.6204	8.5454	8.6457	0					13	5	3	0	0	0	0.00054081	2	8408	8408;8438		109.95	92.82	1	7429800			12445	509	1897	1925	21576;21577	21576				-0.10994733580128013
DRDYSDHPSGGSYR	14	Unmodified	_DRDYSDHPSGGSYR_			0	0	1	P38159;Q96E39	P38159	P38159	RBMX;RBMXL1	RNA-binding motif protein, X chromosome;RNA-binding motif protein, X chromosome, N-terminally processed;RNA binding motif protein, X-linked-like-1	MULTI-MSMS	lu117897	lu117897	537.89697265625	3	537.897597	1610.67096	-0.0067476	-3.6295E-06	-0.29829	-0.00016045	-0.30504	-0.00016408	537.8974300440046	8.9753	0.1668	8.9753	8.8837	9.0505	0					34	9	5	0	0	0	0.0056201	2	9993	9993;9996		71.976	67.09	1	13988000			12446	509	1897	1925	21578;21579	21578				-0.10994733580128013
DRDYSDHPSGGSYR	14	Unmodified	_DRDYSDHPSGGSYR_			0	0	1	P38159;Q96E39	P38159	P38159	RBMX;RBMXL1	RNA-binding motif protein, X chromosome;RNA-binding motif protein, X chromosome, N-terminally processed;RNA binding motif protein, X-linked-like-1	MULTI-MSMS	lu117897	lu117897	403.67498779296875	4	403.675017	1610.67096	0.013999	5.6509E-06	-0.19283	-7.7841E-05	-0.17883	-7.219E-05	403.67494877991254	8.9589	0.13351	8.9589	8.9003	9.0338	0					24	7	4	0	0	0	0.00015239	2	10001	10001;10025		101.45	87.723	1	3076400			12447	509	1897	1925	21580;21581	21580				-0.10994733580128013
DRDYSDHPSGGSYR	14	Unmodified	_DRDYSDHPSGGSYR_			0	0	1	P38159;Q96E39	P38159	P38159	RBMX;RBMXL1	RNA-binding motif protein, X chromosome;RNA-binding motif protein, X chromosome, N-terminally processed;RNA binding motif protein, X-linked-like-1	MULTI-MSMS	lu117897	lu117897	806.3428344726562	2	806.342757	1610.67096	0.2585	0.00020844	-0.18381	-0.00014822	0.074688	6.0224E-05	806.3426116381811	8.9698	0.13351	8.9698	8.9003	9.0338	0					17	7	3	0	0	0	0.055165	1	10040	10040		69.216	67.036	1	1113700			12448	509	1897	1925	21582	21582				-0.10994733580128013
DRDYSDHPSGGSYR	14	Unmodified	_DRDYSDHPSGGSYR_			0	0	1	P38159;Q96E39	P38159	P38159	RBMX;RBMXL1	RNA-binding motif protein, X chromosome;RNA-binding motif protein, X chromosome, N-terminally processed;RNA binding motif protein, X-linked-like-1	MULTI-MSMS	lu117899	lu117899	537.897216796875	3	537.897597	1610.67096	-0.21324	-0.0001147	-0.073497	-3.9534E-05	-0.28674	-0.00015424	537.8975269570053	8.9263	0.16591	8.9263	8.8526	9.0185	0					29	9	5	0	0	0	0.027739	1	10136	10136		57.425	53.012	1	10733000			12449	509	1897	1925	21583	21583				-0.10994733580128013
DRDYSDHPSGGSYR	14	Unmodified	_DRDYSDHPSGGSYR_			0	0	1	P38159;Q96E39	P38159	P38159	RBMX;RBMXL1	RNA-binding motif protein, X chromosome;RNA-binding motif protein, X chromosome, N-terminally processed;RNA binding motif protein, X-linked-like-1	MULTI-MSMS	lu117899	lu117899	403.6749572753906	4	403.675017	1610.67096	-0.046745	-1.887E-05	-0.093197	-3.7621E-05	-0.13994	-5.6491E-05	403.674948790443	8.9312	0.14921	8.9312	8.8526	9.0018	0					18	8	3	0	0	0	0.00017806	2	10174	10174;10216		96.371	78.039	1	2296400			12450	509	1897	1925	21584;21585	21584				-0.10994733580128013
DREEALHQFR	10	Unmodified	_DREEALHQFR_			0	0	1	O00571;O15523	O00571	O00571	DDX3X;DDX3Y	ATP-dependent RNA helicase DDX3X;ATP-dependent RNA helicase DDX3Y	MULTI-MSMS	lu116681	lu116681	434.2178649902344	3	434.217942	1299.632	0.18097	7.8581E-05	-0.18254	-7.926E-05	-0.0015633	-6.7881E-07	434.21784656068706	11.309	0.21608	11.309	11.202	11.418	0					36	12	4	0	0	0	0.0063516	2	15905	15905;15924		89.561	51.961	1	22365000			12451	79	1898	1926	21586;21587	21586				-0.005833693531712925
DREEALHQFR	10	Unmodified	_DREEALHQFR_			0	0	1	O00571;O15523	O00571	O00571	DDX3X;DDX3Y	ATP-dependent RNA helicase DDX3X;ATP-dependent RNA helicase DDX3Y	MULTI-MSMS	lu116683	lu116683	434.2178039550781	3	434.217942	1299.632	0.00037532	1.6297E-07	0.13213	5.7374E-05	0.13251	5.7537E-05	434.2179743935093	11.305	0.18334	11.305	11.204	11.387	0					30	10	5	0	0	0	0.0041584	2	15249	15249;15270		93.442	66.692	1	11905000			12452	79	1898	1926	21588;21589	21588				-0.005833693531712925
DREEALHQFR	10	Unmodified	_DREEALHQFR_			0	0	1	O00571;O15523	O00571	O00571	DDX3X;DDX3Y	ATP-dependent RNA helicase DDX3X;ATP-dependent RNA helicase DDX3Y	MULTI-MSMS	lu116685	lu116685	434.2178649902344	3	434.217942	1299.632	0.30019	0.00013035	-0.2782	-0.0001208	0.021982	9.5451E-06	434.2178234745502	11.245	0.1677	11.245	11.155	11.323	0					24	9	4	0	0	0	0.014067	2	12262	12234;12262		80.737	52.08	1	10862000			12453	79	1898	1926	21590;21591	21591				-0.005833693531712925
DREEALHQFR	10	Unmodified	_DREEALHQFR_			0	0	1	O00571;O15523	O00571	O00571	DDX3X;DDX3Y	ATP-dependent RNA helicase DDX3X;ATP-dependent RNA helicase DDX3Y	MULTI-MSMS	lu116687	lu116687	434.21795654296875	3	434.217942	1299.632	0.21577	9.369E-05	-0.12217	-5.305E-05	0.093593	4.064E-05	434.2178634111118	11.275	0.16672	11.275	11.201	11.368	0					26	9	4	0	0	0	0.014067	2	13270	13247;13270		80.737	40.722	1	20950000			12454	79	1898	1926	21592;21593	21593				-0.005833693531712925
DREEALHQFR	10	Unmodified	_DREEALHQFR_			0	0	1	O00571;O15523	O00571	O00571	DDX3X;DDX3Y	ATP-dependent RNA helicase DDX3X;ATP-dependent RNA helicase DDX3Y	MULTI-MSMS	lu117134	lu117134	434.2171936035156	3	434.217942	1299.632	-1.1316	-0.00049138	0.38775	0.00016837	-0.7439	-0.00032301	434.21811178429743	11.159	0.11314	11.159	11.104	11.217	0					16	6	3	0	0	0	0.0022367	2	13085	13061;13085		98.754	61.154	1	45004000			12455	79	1898	1926	21594;21595	21595				-0.005833693531712925
DREEALHQFR	10	Unmodified	_DREEALHQFR_			0	0	1	O00571;O15523	O00571	O00571	DDX3X;DDX3Y	ATP-dependent RNA helicase DDX3X;ATP-dependent RNA helicase DDX3Y	MULTI-MSMS	lu117136	lu117136	434.2170715332031	3	434.217942	1299.632	-0.83891	-0.00036427	0.29864	0.00012967	-0.54028	-0.0002346	434.21809113989923	11.1	0.2108	11.1	11.017	11.228	0					31	12	5	0	0	0	0.0054659	2	12312	12312;12333		91.123	61.878	1	27509000			12456	79	1898	1926	21596;21597	21596				-0.005833693531712925
DREEALHQFR	10	Unmodified	_DREEALHQFR_			0	0	1	O00571;O15523	O00571	O00571	DDX3X;DDX3Y	ATP-dependent RNA helicase DDX3X;ATP-dependent RNA helicase DDX3Y	MULTI-MSMS	lu117138	lu117138	434.2157897949219	3	434.217942	1299.632	-0.036572	-1.588E-05	-1.5956	-0.00069282	-1.6321	-0.0007087	434.2172859208017	11.11	0.1773	11.11	11.031	11.209	0					23	10	3	0	0	0	0.040891	1	11816	11816		67.214	38.638	1	5947900			12457	79	1898	1926	21598	21598				-0.005833693531712925
DREEALHQFR	10	Unmodified	_DREEALHQFR_			0	0	1	O00571;O15523	O00571	O00571	DDX3X;DDX3Y	ATP-dependent RNA helicase DDX3X;ATP-dependent RNA helicase DDX3Y	MULTI-MSMS	lu117897	lu117897	434.2177734375	3	434.217942	1299.632	-0.22374	-9.7151E-05	-0.20763	-9.0158E-05	-0.43137	-0.00018731	434.2178260413495	11.661	0.13439	11.661	11.585	11.72	0					24	7	4	0	0	0	0.010125	2	14369	14369;14395		84.31	55.251	1	8978000			12458	79	1898	1926	21599;21600	21599				-0.005833693531712925
DREEALHQFR	10	Unmodified	_DREEALHQFR_			0	0	1	O00571;O15523	O00571	O00571	DDX3X;DDX3Y	ATP-dependent RNA helicase DDX3X;ATP-dependent RNA helicase DDX3Y	MULTI-MSMS	lu117899	lu117899	434.2178955078125	3	434.217942	1299.632	-0.059634	-2.5894E-05	-0.24222	-0.00010517	-0.30185	-0.00013107	434.2178481912641	11.604	0.13271	11.604	11.557	11.69	0					20	7	4	0	0	0	0.027988	1	14517	14517		72.289	46.397	1	4597900			12459	79	1898	1926	21601	21601				-0.005833693531712925
DREGPTDHLESACPLNLPLQNNHTAADMYLSPVR	34	Unmodified	_DREGPTDHLESACPLNLPLQNNHTAADMYLSPVR_			0	0	1	P06400	P06400	P06400	RB1	Retinoblastoma-associated protein	MULTI-MSMS	lu116683	lu116683	767.5703125	5	767.169367	3830.81046	-0.00063195	-4.8481E-07	-0.053361	-4.0937E-05	-0.053993	-4.1422E-05	767.370156135993	24.247	0.19971	24.247	24.152	24.352	0					43	11	5	0	0	0	1.5181E-05	2	36419	36419;36451		30.745	28.908	1	8009800			12460	254	1899	1927	21602;21603	21602				0.008282226483515842
DRFDGYVFLDNK	12	Unmodified	_DRFDGYVFLDNK_			0	0	1	Q9BZI7	Q9BZI7	Q9BZI7	UPF3B	Regulator of nonsense transcripts 3B	MULTI-MSMS	lu116681	lu116681	497.2426452636719	3	496.908774	1487.70449	-0.93453	-0.00046437	0.089523	4.4485E-05	-0.845	-0.00041989	497.2430458890818	22.78	0.1778	22.78	22.751	22.929	0					18	10	3	0	0	0	0.052152	1	34843	34843		49.356	29.86	1	32496000			12461	1353	1900	1928	21604	21604				-0.01985080070244294
DRFDGYVFLDNK	12	Unmodified	_DRFDGYVFLDNK_			0	0	1	Q9BZI7	Q9BZI7	Q9BZI7	UPF3B	Regulator of nonsense transcripts 3B	MULTI-MSMS	lu116683	lu116683	496.9083251953125	3	496.908774	1487.70449	-0.43482	-0.00021607	-0.14801	-7.3547E-05	-0.58283	-0.00028962	496.90858488286557	22.874	0.098225	22.874	22.811	22.909	0					11	5	3	0	0	0	0.011092	2	34123	34123;34144		65.809	55.664	1	16192000			12462	1353	1900	1928	21605;21606	21605				-0.01985080070244294
DRGQGASRPHAPGTPAGR	18	Unmodified	_DRGQGASRPHAPGTPAGR_			0	0	2	Q8TDD1	Q8TDD1	Q8TDD1	DDX54	ATP-dependent RNA helicase DDX54	MULTI-MSMS	lu116687	lu116687	447.730712890625	4	447.730658	1786.89352	0.062107	2.7807E-05	-1.611	-0.00072129	-1.5489	-0.00069348	447.98048704457466	7.6471	0.18707	7.6471	7.4826	7.6696	0					19	11	2	0	0	0	0.020786	1	7301	7301		37.477	21.844	1	33829000			12463	1174	1901	1929	21607	21607				0.0315538527577246
DRLEIYEDVLFFLSK	15	Unmodified	_DRLEIYEDVLFFLSK_			0	0	1	O75400	O75400	O75400	PRPF40A	Pre-mRNA-processing factor 40 homolog A	MULTI-MSMS	lu116675	lu116675	630.0032348632812	3	629.668132	1885.98257	1.7666	0.0011124	-0.36535	-0.00023005	1.4012	0.00088232	630.0022433090697	39.623	0.19894	39.623	39.522	39.721	0					19	11	2	0	0	0	0.023969	1	58886	58886		58.164	54.737	1	408980			12464	158	1902	1930	21608	21608				0.07501362672041978
DRLEIYEDVLFFLSK	15	Unmodified	_DRLEIYEDVLFFLSK_			0	0	1	O75400	O75400	O75400	PRPF40A	Pre-mRNA-processing factor 40 homolog A	MULTI-MSMS	lu116681	lu116681	630.0025024414062	3	629.668132	1885.98257	0.86326	0.00054357	-0.25456	-0.00016029	0.6087	0.00038328	630.00219193167	39.558	0.18436	39.558	39.493	39.678	0					32	10	4	0	0	0	0.052657	1	63442	63442		43.764	36.034	1	955510			12465	158	1902	1930	21609	21609				0.07501362672041978
DRLEIYEDVLFFLSK	15	Unmodified	_DRLEIYEDVLFFLSK_			0	0	1	O75400	O75400	O75400	PRPF40A	Pre-mRNA-processing factor 40 homolog A	MULTI-MSMS	lu117126	lu117126	629.6680297851562	3	629.668132	1885.98257	0.31285	0.00019699	0.0062733	3.9501E-06	0.31912	0.00020094	630.0024647114899	40.131	0.26587	40.131	40.006	40.272	0					40	15	4	0	0	0	0.0055268	2	56323	56323;56351		60.158	53.211	1	650380			12466	158	1902	1930	21610;21611	21610				0.07501362672041978
DRLEIYEDVLFFLSK	15	Unmodified	_DRLEIYEDVLFFLSK_			0	0	1	O75400	O75400	O75400	PRPF40A	Pre-mRNA-processing factor 40 homolog A	MULTI-MSMS	lu117130	lu117130	629.668212890625	3	629.668132	1885.98257	0.45581	0.00028701	-0.11602	-7.3055E-05	0.33979	0.00021396	630.0023117664264	40.048	0.31702	40.048	39.946	40.263	0					44	18	5	0	0	0	0.0099713	1	56020	56020		60.158	51.815	1	510160			12467	158	1902	1930	21612	21612				0.07501362672041978
DRLEIYEDVLFFLSK	15	Unmodified	_DRLEIYEDVLFFLSK_			0	0	1	O75400	O75400	O75400	PRPF40A	Pre-mRNA-processing factor 40 homolog A	MSMS	lu117134	lu117134	629.669677734375	3	629.668132	1885.98257	NaN	NaN	NaN	NaN	NaN	NaN	NaN	39.509	1	39.509	39.009	40.009	0								0	0	0	0.021732	1	60151	60151		46.162	38.964	1				12468	158	1902	1930	21613	21613				0.07501362672041978
DRLEIYEDVLFFLSK	15	Unmodified	_DRLEIYEDVLFFLSK_			0	0	1	O75400	O75400	O75400	PRPF40A	Pre-mRNA-processing factor 40 homolog A	MULTI-MSMS	lu117136	lu117136	629.6685180664062	3	629.668132	1885.98257	-0.14096	-8.8756E-05	0.49486	0.0003116	0.35391	0.00022284	630.00282920826	39.366	0.20271	39.366	39.243	39.445	0					19	11	2	0	0	0	0.019175	2	58143	58098;58143		47.855	38.233	1	1406800			12469	158	1902	1930	21614;21615	21615				0.07501362672041978
DRLLAEETAATISAIEAMK	19	Unmodified	_DRLLAEETAATISAIEAMK_			0	0	1	Q6WCQ1	Q6WCQ1	Q6WCQ1	MPRIP	Myosin phosphatase Rho-interacting protein	MULTI-MSMS	lu116687	lu116687	678.691650390625	3	678.357628	2032.05106	0.71732	0.0004866	-0.40037	-0.00027159	0.31695	0.000215	678.6916130519779	33.705	0.19939	33.705	33.596	33.796	0					23	11	3	0	0	0	0.00011837	1	51132	51132		83.948	62.588	1	4147700			12470	1074	1903	1931	21616	21616				0.07631239189640837
DRLSASSLTMESFAFLWAGGR	21	Unmodified	_DRLSASSLTMESFAFLWAGGR_			0	0	1	Q00839	Q00839	Q00839	HNRNPU	Heterogeneous nuclear ribonucleoprotein U	MULTI-MSMS	lu116681	lu116681	768.04833984375	3	768.047677	2301.1212	0.66017	0.00050704	0.089789	6.8962E-05	0.74996	0.00057601	768.3824245649043	36.588	0.56984	36.588	36.435	37.004	0					94	33	5	0	0	0	1.507E-06	2	58446	58440;58446		103.73	98.692	1	29525000			12471	797	1904	1932	21617;21618	21618				0.022685375780838513
DRLSASSLTMESFAFLWAGGR	21	Unmodified	_DRLSASSLTMESFAFLWAGGR_			0	0	1	Q00839	Q00839	Q00839	HNRNPU	Heterogeneous nuclear ribonucleoprotein U	MULTI-MSMS	lu116683	lu116683	768.048095703125	3	768.047677	2301.1212	1.035	0.00079493	0.3947	0.00030315	1.4297	0.0010981	768.3827538186989	36.609	0.43517	36.609	36.441	36.876	0					87	25	6	0	0	0	1.507E-06	2	57751	57751;57755		82.859	75.769	1	21277000			12472	797	1904	1932	21619;21620	21619				0.022685375780838513
DRLSASSLTMESFAFLWAGGR	21	Unmodified	_DRLSASSLTMESFAFLWAGGR_			0	0	1	Q00839	Q00839	Q00839	HNRNPU	Heterogeneous nuclear ribonucleoprotein U	MULTI-MSMS	lu116687	lu116687	768.0485229492188	3	768.047677	2301.1212	0.68481	0.00052597	1.2106	0.00092976	1.8954	0.0014557	768.3838493630158	36.517	0.4527	36.517	36.344	36.797	0					59	26	4	0	0	0	0.0011585	2	55968	55968;55974		36.053	28.963	1	6207500			12473	797	1904	1932	21621;21622	21621				0.022685375780838513
DRLSASSLTMESFAFLWAGGR	21	Unmodified	_DRLSASSLTMESFAFLWAGGR_			0	0	1	Q00839	Q00839	Q00839	HNRNPU	Heterogeneous nuclear ribonucleoprotein U	MULTI-MSMS	lu117134	lu117134	768.3823852539062	3	768.047677	2301.1212	-2.7183	-0.0020877	1.3979	0.0010737	-1.3203	-0.0010141	768.0487547350967	36.396	0.48094	36.396	36.238	36.718	0					56	28	3	0	0	0	1.2092E-15	3	55169	55117;55148;55169		101.23	93.659	1	26115000			12474	797	1904	1932	21623;21624;21625	21625				0.022685375780838513
DRLSASSLTMESFAFLWAGGR	21	Unmodified	_DRLSASSLTMESFAFLWAGGR_			0	0	1	Q00839	Q00839	Q00839	HNRNPU	Heterogeneous nuclear ribonucleoprotein U	MULTI-MSMS	lu117136	lu117136	768.0482788085938	3	768.047677	2301.1212	-3.3664	-0.0025856	2.0273	0.001557	-1.3392	-0.0010286	768.7176227996713	36.251	0.35061	36.251	36.152	36.502	0					36	20	3	0	0	0	4.6985E-08	4	53177	53177;53180;53249;53307		82.859	75.291	1	17988000			12475	797	1904	1932	21626;21627;21628;21629	21626				0.022685375780838513
DRNWDDIESK	10	Unmodified	_DRNWDDIESK_			0	0	1	Q5SW79;Q96L14	Q5SW79;Q96L14	Q5SW79	CEP170;CEP170P1	Centrosomal protein of 170 kDa;Cep170-like protein	MULTI-MSMS	lu116685	lu116685	426.5291442871094	3	426.530074	1276.56839	-0.092229	-3.9338E-05	-1.5696	-0.00066949	-1.6618	-0.00070883	426.529320906898	14.456	0.099882	14.456	14.381	14.481	0					10	5	2	0	0	0	1.0714E-16	2	17445	17445;17470		147.28	132.77	1	27074000			12476	1031;1272	1905	1933	21630;21631	21630				-0.05882774580913974
DRNWDDIESK	10	Unmodified	_DRNWDDIESK_			0	0	1	Q5SW79;Q96L14	Q5SW79;Q96L14	Q5SW79	CEP170;CEP170P1	Centrosomal protein of 170 kDa;Cep170-like protein	MULTI-MSMS	lu116685	lu116685	639.2914428710938	2	639.291473	1276.56839	-0.43754	-0.00027971	0.38883	0.00024857	-0.048712	-3.1141E-05	639.2918023745508	14.457	0.099882	14.457	14.381	14.481	0					12	5	3	0	0	0	0.018807	1	17497	17497		109.83	92.362	1	15123000			12477	1031;1272	1905	1933	21632	21632				-0.05882774580913974
DRNWDDIESK	10	Unmodified	_DRNWDDIESK_			0	0	1	Q5SW79;Q96L14	Q5SW79;Q96L14	Q5SW79	CEP170;CEP170P1	Centrosomal protein of 170 kDa;Cep170-like protein	MULTI-MSMS	lu116687	lu116687	426.5292053222656	3	426.530074	1276.56839	-0.41673	-0.00017775	-0.90893	-0.00038769	-1.3257	-0.00056543	426.52962493513513	14.437	0.14794	14.437	14.339	14.487	0					13	8	2	0	0	0	8.6417E-07	2	18440	18410;18440		136.81	112.53	1	29317000			12478	1031;1272	1905	1933	21633;21634	21634				-0.05882774580913974
DRNWDDIESK	10	Unmodified	_DRNWDDIESK_			0	0	1	Q5SW79;Q96L14	Q5SW79;Q96L14	Q5SW79	CEP170;CEP170P1	Centrosomal protein of 170 kDa;Cep170-like protein	MULTI-MSMS	lu116687	lu116687	639.291015625	2	639.291473	1276.56839	-0.67612	-0.00043224	0.45414	0.00029033	-0.22198	-0.00014191	639.2916591990801	14.427	0.10045	14.427	14.356	14.456	0					9	5	2	0	0	0	7.4237E-06	2	18430	18428;18430		159.34	130.17	1	12217000			12479	1031;1272	1905	1933	21635;21636	21636				-0.05882774580913974
DRNWDDIESK	10	Unmodified	_DRNWDDIESK_			0	0	1	Q5SW79;Q96L14	Q5SW79;Q96L14	Q5SW79	CEP170;CEP170P1	Centrosomal protein of 170 kDa;Cep170-like protein	MSMS	lu117138	lu117138	426.5292053222656	3	426.530074	1276.56839	NaN	NaN	NaN	NaN	NaN	NaN	NaN	14.222	1	14.222	13.722	14.722	0								0	0	0	0.00064788	1	16772	16772		92.943	78.904	1				12480	1031;1272	1905	1933	21637	21637				-0.05882774580913974
DRNWDDIESK	10	Unmodified	_DRNWDDIESK_			0	0	1	Q5SW79;Q96L14	Q5SW79;Q96L14	Q5SW79	CEP170;CEP170P1	Centrosomal protein of 170 kDa;Cep170-like protein	MSMS	lu117138	lu117138	639.2913818359375	2	639.291473	1276.56839	NaN	NaN	NaN	NaN	NaN	NaN	NaN	14.234	1	14.234	13.734	14.734	0								0	0	0	3.2686E-06	1	16794	16794		158.47	134.95	1				12481	1031;1272	1905	1933	21638	21638				-0.05882774580913974
DRNWDDIESK	10	Unmodified	_DRNWDDIESK_			0	0	1	Q5SW79;Q96L14	Q5SW79;Q96L14	Q5SW79	CEP170;CEP170P1	Centrosomal protein of 170 kDa;Cep170-like protein	MSMS	lu117138	lu117138	426.52813720703125	3	426.530074	1276.56839	NaN	NaN	NaN	NaN	NaN	NaN	NaN	14.255	1	14.255	13.755	14.755	0								0	0	0	0.00064788	1	16825	16825		92.943	77.947	1				12482	1031;1272	1905	1933	21639	21639				-0.05882774580913974
DRNWDDIESK	10	Unmodified	_DRNWDDIESK_			0	0	1	Q5SW79;Q96L14	Q5SW79;Q96L14	Q5SW79	CEP170;CEP170P1	Centrosomal protein of 170 kDa;Cep170-like protein	MULTI-MSMS	lu117140	lu117140	426.5294494628906	3	426.530074	1276.56839	-0.90424	-0.00038569	-0.71942	-0.00030686	-1.6237	-0.00069254	426.5297300068204	14.21	0.1276	14.21	14.131	14.258	0					17	7	3	0	0	0	0.0018203	1	17096	17096		87.713	62.646	1	17265000			12483	1031;1272	1905	1933	21640	21640				-0.05882774580913974
DRNWDDIESK	10	Unmodified	_DRNWDDIESK_			0	0	1	Q5SW79;Q96L14	Q5SW79;Q96L14	Q5SW79	CEP170;CEP170P1	Centrosomal protein of 170 kDa;Cep170-like protein	MULTI-MSMS	lu117140	lu117140	639.2914428710938	2	639.291473	1276.56839	-0.37039	-0.00023679	0.56273	0.00035975	0.19234	0.00012296	639.2918810730383	14.19	0.095731	14.19	14.131	14.227	0					9	5	2	0	0	0	7.4237E-06	1	17099	17099		159.34	123.72	1	7451500			12484	1031;1272	1905	1933	21641	21641				-0.05882774580913974
DRNWDDIESK	10	Unmodified	_DRNWDDIESK_			0	0	1	Q5SW79;Q96L14	Q5SW79;Q96L14	Q5SW79	CEP170;CEP170P1	Centrosomal protein of 170 kDa;Cep170-like protein	MSMS	lu117140	lu117140	639.291748046875	2	639.291473	1276.56839	NaN	NaN	NaN	NaN	NaN	NaN	NaN	14.228	1	14.228	13.728	14.728	0								0	0	0	0.00042064	1	17133	17133		125.68	98.635	1				12485	1031;1272	1905	1933	21642	21642				-0.05882774580913974
DRNWDDIESK	10	Unmodified	_DRNWDDIESK_			0	0	1	Q5SW79;Q96L14	Q5SW79;Q96L14	Q5SW79	CEP170;CEP170P1	Centrosomal protein of 170 kDa;Cep170-like protein	MULTI-MSMS	lu117903	lu117903	426.5297546386719	3	426.530074	1276.56839	-0.40785	-0.00017396	-0.26691	-0.00011384	-0.67475	-0.0002878	426.5299425596141	14.922	0.1164	14.922	14.849	14.965	0					13	6	3	0	0	0	0.015785	2	19637	19637;19661		65.695	55.12	1	2503600			12486	1031;1272	1905	1933	21643;21644	21643				-0.05882774580913974
DRPAMQLYQPGAR	13	Unmodified	_DRPAMQLYQPGAR_			0	0	1	Q9BZI7	Q9BZI7	Q9BZI7	UPF3B	Regulator of nonsense transcripts 3B	MULTI-MSMS	lu116681	lu116681	501.5896301269531	3	501.58927	1501.74598	0.39752	0.00019939	-0.1546	-7.7544E-05	0.24292	0.00012185	501.5892003666204	15.235	0.30377	15.235	15.031	15.335	0					51	17	5	0	0	0	1.5559E-13	2	22269	22246;22269		130.69	116.65	1	17456000			12487	1353	1906	1934	21645;21646	21646				0.01517777417416255
DRPAMQLYQPGAR	13	Unmodified	_DRPAMQLYQPGAR_			0	0	1	Q9BZI7	Q9BZI7	Q9BZI7	UPF3B	Regulator of nonsense transcripts 3B	MULTI-MSMS	lu116683	lu116683	501.58990478515625	3	501.58927	1501.74598	0.71922	0.00036076	-0.02521	-1.2645E-05	0.69401	0.00034811	501.5892063161915	15.235	0.28356	15.235	15.051	15.335	0					49	16	5	0	0	0	1.3391E-16	3	21612	21568;21612;21638		150.51	130.2	1	18469000			12488	1353	1906	1934	21647;21648;21649	21648				0.01517777417416255
DRPAMQLYQPGAR	13	Unmodified	_DRPAMQLYQPGAR_			0	0	1	Q9BZI7	Q9BZI7	Q9BZI7	UPF3B	Regulator of nonsense transcripts 3B	MULTI-MSMS	lu117134	lu117134	501.5887451171875	3	501.58927	1501.74598	-0.55829	-0.00028003	-0.029761	-1.4928E-05	-0.58805	-0.00029496	501.58925444340133	15.118	0.21503	15.118	14.965	15.18	0					35	12	4	0	0	0	8.2929E-13	2	19482	19482;19507		103.14	77.901	1	26854000			12489	1353	1906	1934	21650;21651	21650				0.01517777417416255
DRPAMQLYQPGAR	13	Unmodified	_DRPAMQLYQPGAR_			0	0	1	Q9BZI7	Q9BZI7	Q9BZI7	UPF3B	Regulator of nonsense transcripts 3B	MULTI-MSMS	lu117136	lu117136	501.5882873535156	3	501.58927	1501.74598	-1.1516	-0.00057761	-0.10965	-5.4999E-05	-1.2612	-0.00063261	501.5891403659254	15.065	0.15954	15.065	14.948	15.107	0					21	9	3	0	0	0	8.2929E-13	2	18440	18440;18468		112.02	65.038	1	37400000			12490	1353	1906	1934	21652;21653	21652				0.01517777417416255
DRPAMQLYQPGAR	13	Unmodified	_DRPAMQLYQPGAR_			0	0	1	Q9BZI7	Q9BZI7	Q9BZI7	UPF3B	Regulator of nonsense transcripts 3B	MULTI-MSMS	lu117897	lu117897	501.5892333984375	3	501.58927	1501.74598	-0.056626	-2.8403E-05	-0.086986	-4.3631E-05	-0.14361	-7.2034E-05	501.58926975821805	15.829	0.26353	15.829	15.684	15.947	0					39	15	4	0	0	0	4.8309E-06	2	21076	21076;21101		112.02	93.117	1	3446300			12491	1353	1906	1934	21654;21655	21654				0.01517777417416255
DRPAMQLYQPGAR	13	Unmodified	_DRPAMQLYQPGAR_			0	0	1	Q9BZI7	Q9BZI7	Q9BZI7	UPF3B	Regulator of nonsense transcripts 3B	MULTI-MSMS	lu117899	lu117899	501.5896301269531	3	501.58927	1501.74598	0.058467	2.9326E-05	0.020754	1.041E-05	0.07922	3.9736E-05	501.58921438184854	15.861	0.21719	15.861	15.731	15.948	0					28	12	3	0	0	0	0.0030614	2	21225	21225;21272		70.628	62.221	1	2444100			12492	1353	1906	1934	21656;21657	21656				0.01517777417416255
DRPWIWNIPYVK	12	Unmodified	_DRPWIWNIPYVK_			0	0	1	Q9NUW8	Q9NUW8	Q9NUW8	TDP1	Tyrosyl-DNA phosphodiesterase 1	MULTI-MSMS	lu116685	lu116685	529.9552612304688	3	529.620788	1585.84053	0.79812	0.0004227	-0.038523	-2.0403E-05	0.75959	0.0004023	529.6207813972401	29.404	0.19881	29.404	29.301	29.5	0					24	11	3	0	0	0	0.0012264	2	42392	42363;42392		92.792	85.701	1	31996000			12493	1445	1907	1935	21658;21659	21659				0.07104659231049482
DRPWIWNIPYVK	12	Unmodified	_DRPWIWNIPYVK_			0	0	1	Q9NUW8	Q9NUW8	Q9NUW8	TDP1	Tyrosyl-DNA phosphodiesterase 1	MULTI-MSMS	lu116687	lu116687	529.6217041015625	3	529.620788	1585.84053	1.5647	0.00082868	0.19693	0.0001043	1.7616	0.00093298	529.6208375863827	29.443	0.23292	29.443	29.311	29.544	0					30	13	3	0	0	0	0.00055065	3	43698	43676;43698;43853		101.56	94.178	1	28465000			12494	1445	1907	1935	21660;21661;21662	21661				0.07104659231049482
DRPWIWNIPYVK	12	Unmodified	_DRPWIWNIPYVK_			0	0	1	Q9NUW8	Q9NUW8	Q9NUW8	TDP1	Tyrosyl-DNA phosphodiesterase 1	MULTI-MSMS	lu116687	lu116687	793.9281616210938	2	793.927543	1585.84053	1.4754	0.0011713	0.13633	0.00010823	1.6117	0.0012796	793.9276213333548	29.461	0.1825	29.461	29.345	29.528	0					14	10	2	0	0	0	0.00053831	2	43797	43781;43797		117.71	103.62	1	18102000			12495	1445	1907	1935	21663;21664	21664				0.07104659231049482
DRPWIWNIPYVK	12	Unmodified	_DRPWIWNIPYVK_			0	0	1	Q9NUW8	Q9NUW8	Q9NUW8	TDP1	Tyrosyl-DNA phosphodiesterase 1	MULTI-MSMS	lu117138	lu117138	529.6206665039062	3	529.620788	1585.84053	-4.0841	-0.002163	0.045002	2.3834E-05	-4.0391	-0.0021392	529.6206566168468	29.201	0.19162	29.201	29.093	29.284	0					17	11	2	0	0	0	0.0030661	2	40691	40691;40700		68.463	59.551	1	24215000			12496	1445	1907	1935	21665;21666	21665				0.07104659231049482
DRPWIWNIPYVK	12	Unmodified	_DRPWIWNIPYVK_			0	0	1	Q9NUW8	Q9NUW8	Q9NUW8	TDP1	Tyrosyl-DNA phosphodiesterase 1	MSMS	lu117140	lu117140	529.62109375	3	529.620788	1585.84053	NaN	NaN	NaN	NaN	NaN	NaN	NaN	29.217	1	29.217	28.717	29.717	0								0	0	0	0.0094712	1	40526	40526		76.24	67.328	1				12497	1445	1907	1935	21667	21667				0.07104659231049482
DRPWIWNIPYVK	12	Unmodified	_DRPWIWNIPYVK_			0	0	1	Q9NUW8	Q9NUW8	Q9NUW8	TDP1	Tyrosyl-DNA phosphodiesterase 1	MULTI-MSMS	lu117901	lu117901	529.620361328125	3	529.620788	1585.84053	0.053199	2.8175E-05	0.0084782	4.4902E-06	0.061677	3.2666E-05	529.6205038953253	30.829	0.2007	30.829	30.737	30.938	0					35	11	4	0	0	0	0.026662	1	43993	43993		56.295	47.383	1	604110			12498	1445	1907	1935	21668	21668				0.07104659231049482
DRPWIWNIPYVK	12	Unmodified	_DRPWIWNIPYVK_			0	0	1	Q9NUW8	Q9NUW8	Q9NUW8	TDP1	Tyrosyl-DNA phosphodiesterase 1	MULTI-MSMS	lu117903	lu117903	529.6205444335938	3	529.620788	1585.84053	0.095129	5.0383E-05	-0.24305	-0.00012872	-0.14792	-7.8342E-05	529.6206135744635	30.851	0.21634	30.851	30.741	30.957	0					32	12	3	0	0	0	0.01099	2	45009	45009;45036		72.731	65.056	1	1101700			12499	1445	1907	1935	21669;21670	21669				0.07104659231049482
DSAAAVVVYDITNVNSFQQTTK	22	Unmodified	_DSAAAVVVYDITNVNSFQQTTK_			0	0	0	Q53S08;Q9H0N0	Q53S08	Q53S08	RAB6C	Ras-related protein Rab-6C	MULTI-MSMS	lu117891	lu117891	791.0641479492188	3	791.06405	2370.17032	0.33303	0.00026345	-0.15284	-0.00012091	0.18019	0.00014254	791.3982222042554	35.191	0.18221	35.191	35.082	35.265	0					29	10	5	0	0	0	5.1535E-11	2	48007	47995;48007		63.936	63.079	1	498420			12500	1017	1908	1936	21671;21672	21672				0.04004104348041437
DSALETLQGQLEEK	14	Unmodified	_DSALETLQGQLEEK_			0	0	0	Q14980	Q14980	Q14980	NUMA1	Nuclear mitotic apparatus protein 1	MULTI-MSMS	lu116681	lu116681	781.3934936523438	2	780.891217	1559.76788	1.0234	0.0007992	0.18341	0.00014323	1.2069	0.00094243	781.3932226035728	24.985	0.14818	24.985	24.878	25.026	0					22	8	4	0	0	0	0.0038645	1	38490	38490		105.17	67.657	1	7007900			12501	941	1909	1937	21673	21673				0.010388158563500838
DSALETLQGQLEEK	14	Unmodified	_DSALETLQGQLEEK_			0	0	0	Q14980	Q14980	Q14980	NUMA1	Nuclear mitotic apparatus protein 1	MULTI-MSMS	lu117134	lu117134	780.8914184570312	2	780.891217	1559.76788	-0.95318	-0.00074433	-0.50277	-0.00039261	-1.456	-0.0011369	780.8911795040843	24.84	0.16559	24.84	24.757	24.923	0					20	9	3	0	0	0	0.0047099	1	35910	35910		100.09	59.006	1	10422000			12502	941	1909	1937	21674	21674				0.010388158563500838
DSALETLQGQLEEK	14	Unmodified	_DSALETLQGQLEEK_			0	0	0	Q14980	Q14980	Q14980	NUMA1	Nuclear mitotic apparatus protein 1	MULTI-MSMS	lu117136	lu117136	780.8917236328125	2	780.891217	1559.76788	0.60023	0.00046871	-0.52289	-0.00040832	0.077334	6.0389E-05	780.8908874968178	24.704	0.16667	24.704	24.6	24.767	0					27	9	5	0	0	0	0.001809	2	34255	34255;34263		109.39	86.011	1	5667600			12503	941	1909	1937	21675;21676	21675				0.010388158563500838
DSALETLQGQLEEK	14	Unmodified	_DSALETLQGQLEEK_			0	0	0	Q14980	Q14980	Q14980	NUMA1	Nuclear mitotic apparatus protein 1	MULTI-MSMS	lu117897	lu117897	780.8914184570312	2	780.891217	1559.76788	0.091933	7.179E-05	-0.099504	-7.7702E-05	-0.0075706	-5.9118E-06	780.8915287479093	26.014	0.26484	26.014	25.852	26.117	0					37	15	4	0	0	0	0.010452	1	37369	37369		91.469	79.262	1	1160600			12504	941	1909	1937	21677	21677				0.010388158563500838
DSAQNSVIIVDK	12	Unmodified	_DSAQNSVIIVDK_			0	0	0	P02786	P02786	P02786	TFRC	Transferrin receptor protein 1;Transferrin receptor protein 1, serum form	MULTI-MSMS	lu117889	lu117889	644.8406372070312	2	644.840799	1287.66705	0.32442	0.0002092	-0.40976	-0.00026423	-0.085337	-5.5029E-05	644.8404960328633	16.197	0.10065	16.197	16.155	16.256	0					9	5	2	0	0	0	0.021958	1	22743	22743		68.786	45.263	1	629300			12505	231	1910	1938	21678	21678				0.03471828664123677
DSAWGTSDHSVSQPIMVQR	19	Unmodified	_DSAWGTSDHSVSQPIMVQR_			0	0	0	Q14671	Q14671	Q14671	PUM1	Pumilio homolog 1	MULTI-MSMS	lu116681	lu116681	701.331298828125	3	700.997094	2099.96945	-0.63737	-0.0004468	0.63434	0.00044467	-0.0030369	-2.1289E-06	701.3319972989013	18.3	0.16618	18.3	18.19	18.356	0					12	9	2	0	0	0	0.00035677	1	27389	27389		61.524	49.984	1	12516000			12506	924	1911	1939	21679	21679				-0.036534434495933965
DSAWGTSDHSVSQPIMVQR	19	Unmodified	_DSAWGTSDHSVSQPIMVQR_			0	0	0	Q14671	Q14671	Q14671	PUM1	Pumilio homolog 1	MSMS	lu116683	lu116683	700.996826171875	3	700.997094	2099.96945	NaN	NaN	NaN	NaN	NaN	NaN	NaN	18.349	1	18.349	17.849	18.849	0								0	0	0	0.0034437	1	26622	26622		81.713	67.988	1				12507	924	1911	1939	21680	21680				-0.036534434495933965
DSAWGTSDHSVSQPIMVQR	19	Unmodified	_DSAWGTSDHSVSQPIMVQR_			0	0	0	Q14671	Q14671	Q14671	PUM1	Pumilio homolog 1	MSMS	lu116683	lu116683	700.9962768554688	3	700.997094	2099.96945	NaN	NaN	NaN	NaN	NaN	NaN	NaN	18.363	1	18.363	17.863	18.863	0								0	0	0	0.00061643	1	26645	26645		87.669	67.314	1				12508	924	1911	1939	21681	21681				-0.036534434495933965
DSAWGTSDHSVSQPIMVQR	19	Unmodified	_DSAWGTSDHSVSQPIMVQR_			0	0	0	Q14671	Q14671	Q14671	PUM1	Pumilio homolog 1	MULTI-MSMS	lu117134	lu117134	700.9969482421875	3	700.997094	2099.96945	-0.38985	-0.00027328	-0.36986	-0.00025927	-0.7597	-0.00053255	701.3311382924204	18.207	0.18286	18.207	18.12	18.303	0					27	10	4	0	0	0	4.2923E-12	2	24706	24701;24706		117.13	103.51	1	18514000			12509	924	1911	1939	21682;21683	21683				-0.036534434495933965
DSAWGTSDHSVSQPIMVQR	19	Unmodified	_DSAWGTSDHSVSQPIMVQR_			0	0	0	Q14671	Q14671	Q14671	PUM1	Pumilio homolog 1	MULTI-MSMS	lu117136	lu117136	700.9967041015625	3	700.997094	2099.96945	-1.161	-0.00081385	-0.043119	-3.0226E-05	-1.2041	-0.00084407	701.3314506699185	18.132	0.14997	18.132	18.034	18.184	0					23	8	4	0	0	0	1.4656E-40	2	23343	23343;23352		133.87	119.48	1	17714000			12510	924	1911	1939	21684;21685	21684				-0.036534434495933965
DSCQGDSGGPVVCNGQLQGIVSWGYGCAQK	30	Unmodified	_DSCQGDSGGPVVCNGQLQGIVSWGYGCAQK_			0	0	0	CON__P00761	CON__P00761	CON__P00761			MULTI-MSMS	lu116673	lu116673	1062.469482421875	3	1062.13422	3183.38082	0.30362	0.00032249	-0.025207	-2.6774E-05	0.27841	0.00029571	1062.4687057021374	28.288	0.15131	28.288	28.175	28.326	0					19	8	3	0	0	0	0.024654	1	40121	40121		14.633	13.496	1	22512000		+	12511	17	1912	1940	21686	21686				-0.12353917446080231
DSCQGDSGGPVVCNGQLQGIVSWGYGCAQK	30	Unmodified	_DSCQGDSGGPVVCNGQLQGIVSWGYGCAQK_			0	0	0	CON__P00761	CON__P00761	CON__P00761			MULTI-MSMS	lu116677	lu116677	1062.8011474609375	3	1062.13422	3183.38082	0.10198	0.00010831	-0.97095	-0.0010313	-0.86897	-0.00092296	1062.4677987264215	28.297	0.14999	28.297	28.205	28.355	0					34	8	6	0	0	0	0.024654	1	39972	39972		14.633	14.018	1	11378000		+	12512	17	1912	1940	21687	21687				-0.12353917446080231
DSDEADLVLAK	11	Unmodified	_DSDEADLVLAK_			0	0	0	Q13185	Q13185	Q13185	CBX3	Chromobox protein homolog 3	MULTI-MSMS	lu117134	lu117134	588.2926635742188	2	588.29315	1174.57175	-0.45801	-0.00026944	0.88563	0.00052101	0.42763	0.00025157	588.2934839359245	18.185	0.16686	18.185	18.087	18.254	0					22	9	3	0	0	0	0.0080705	2	24695	24662;24695		83.647	54.477	1	7719700			12513	864	1913	1941	21688;21689	21689				-0.008555245269008083
DSDGMDEQCR	10	Unmodified	_DSDGMDEQCR_			0	0	0	P46100	P46100	P46100	ATRX	Transcriptional regulator ATRX	MULTI-MSMS	lu116681	lu116681	606.7164306640625	2	606.716427	1211.4183	-0.0029624	-1.7973E-06	0.17473	0.00010601	0.17177	0.00010422	606.7164444437051	8.9902	0.13165	8.9902	8.9005	9.0322	0					12	7	2	0	0	0	1.8247E-07	2	12106	12106;12117		163.15	163.15	1	15335000			12514	551	1914	1942	21690;21691	21690				-0.17895205906529554
DSDGMDEQCR	10	Unmodified	_DSDGMDEQCR_			0	0	0	P46100	P46100	P46100	ATRX	Transcriptional regulator ATRX	MULTI-MSMS	lu116683	lu116683	606.716064453125	2	606.716427	1211.4183	-0.0054066	-3.2803E-06	-0.50622	-0.00030713	-0.51162	-0.00031041	606.7164474903448	9.0087	0.13338	9.0087	8.9173	9.0506	0					13	7	3	0	0	0	2.1679E-17	2	11447	11447;11472		176.44	176.44	1	9157800			12515	551	1914	1942	21692;21693	21692				-0.17895205906529554
DSDGMDEQCR	10	Unmodified	_DSDGMDEQCR_			0	0	0	P46100	P46100	P46100	ATRX	Transcriptional regulator ATRX	MSMS	lu117134	lu117134	606.7167358398438	2	606.716427	1211.4183	NaN	NaN	NaN	NaN	NaN	NaN	NaN	8.9273	1	8.9273	8.4273	9.4273	0								0	0	0	1.4152E-05	1	9423	9423		131.62	131.62	1				12516	551	1914	1942	21694	21694				-0.17895205906529554
DSDGMDEQCR	10	Unmodified	_DSDGMDEQCR_			0	0	0	P46100	P46100	P46100	ATRX	Transcriptional regulator ATRX	MULTI-MSMS	lu117136	lu117136	606.7169189453125	2	606.716427	1211.4183	-0.55715	-0.00033803	-0.47187	-0.00028629	-1.029	-0.00062433	606.7160712963079	8.8761	0.098539	8.8761	8.7996	8.8982	0					13	5	3	0	0	0	2.1679E-17	2	8766	8766;8791		176.44	176.44	1	7132100			12517	551	1914	1942	21695;21696	21695				-0.17895205906529554
DSDGMDEQCR	10	Unmodified	_DSDGMDEQCR_			0	0	0	P46100	P46100	P46100	ATRX	Transcriptional regulator ATRX	MULTI-MSMS	lu117897	lu117897	606.7164306640625	2	606.716427	1211.4183	0.48204	0.00029246	-0.11146	-6.7626E-05	0.37058	0.00022484	606.7162776079927	9.1102	0.10132	9.1102	9.0505	9.1518	0					9	5	2	0	0	0	0.0002008	1	10255	10255		150.36	150.36	1	2134000			12518	551	1914	1942	21697	21697				-0.17895205906529554
DSDLSHVQNK	10	Unmodified	_DSDLSHVQNK_			0	0	0	O60506	O60506	O60506	SYNCRIP	Heterogeneous nuclear ribonucleoprotein Q	MULTI-MSMS	lu116681	lu116681	571.7748413085938	2	571.775459	1141.53637	-0.021998	-1.2578E-05	-0.41457	-0.00023704	-0.43657	-0.00024962	571.7750930601262	8.4944	0.13289	8.4944	8.4039	8.5368	0					18	7	4	0	0	0	4.3775E-11	2	11278	11278;11290		168.26	134.09	1	11999000			12519	138	1915	1943	21698;21699	21698				-0.028741422640450764
DSDLSHVQNK	10	Unmodified	_DSDLSHVQNK_			0	0	0	O60506	O60506	O60506	SYNCRIP	Heterogeneous nuclear ribonucleoprotein Q	MULTI-MSMS	lu116681	lu116681	381.5194396972656	3	381.519398	1141.53637	-0.24138	-9.209E-05	0.29492	0.00011252	0.053543	2.0428E-05	381.5194539340374	8.4901	0.13289	8.4901	8.4039	8.5368	0					19	7	3	0	0	0	0.0073267	2	11306	11280;11306		81.525	52.948	1	8400900			12520	138	1915	1943	21700;21701	21701				-0.028741422640450764
DSDLSHVQNK	10	Unmodified	_DSDLSHVQNK_			0	0	0	O60506	O60506	O60506	SYNCRIP	Heterogeneous nuclear ribonucleoprotein Q	MULTI-MSMS	lu116683	lu116683	571.7754516601562	2	571.775459	1141.53637	-0.19695	-0.00011261	-0.029164	-1.6676E-05	-0.22611	-0.00012929	571.7754230347488	8.4831	0.13408	8.4831	8.411	8.5451	0					16	7	4	0	0	0	0.00058727	2	10599	10599;10609		138.06	103.89	1	10886000			12521	138	1915	1943	21702;21703	21702				-0.028741422640450764
DSDLSHVQNK	10	Unmodified	_DSDLSHVQNK_			0	0	0	O60506	O60506	O60506	SYNCRIP	Heterogeneous nuclear ribonucleoprotein Q	MULTI-MSMS	lu116683	lu116683	381.519287109375	3	381.519398	1141.53637	-0.28604	-0.00010913	0.32799	0.00012514	0.041951	1.6005E-05	381.51950337913524	8.487	0.11764	8.487	8.411	8.5287	0					15	6	3	0	0	0	0.0073267	2	10625	10600;10625		72.243	51.908	1	7072900			12522	138	1915	1943	21704;21705	21705				-0.028741422640450764
DSDLSHVQNK	10	Unmodified	_DSDLSHVQNK_			0	0	0	O60506	O60506	O60506	SYNCRIP	Heterogeneous nuclear ribonucleoprotein Q	MULTI-MSMS	lu117134	lu117134	571.7752075195312	2	571.775459	1141.53637	-0.2007	-0.00011475	-0.078255	-4.4744E-05	-0.27895	-0.0001595	571.7753988568638	8.3784	0.13352	8.3784	8.271	8.4045	0					22	7	4	0	0	0	0.00036807	2	8527	8527;8547		143.37	123.38	1	6549300			12523	138	1915	1943	21706;21707	21706				-0.028741422640450764
DSDLSHVQNK	10	Unmodified	_DSDLSHVQNK_			0	0	0	O60506	O60506	O60506	SYNCRIP	Heterogeneous nuclear ribonucleoprotein Q	MULTI-MSMS	lu117134	lu117134	381.51934814453125	3	381.519398	1141.53637	-0.0819	-3.1246E-05	-0.081125	-3.0951E-05	-0.16302	-6.2197E-05	381.5193702272224	8.3625	0.1523	8.3625	8.2859	8.4382	0					19	8	3	0	0	0	0.028413	1	8542	8542		47.228	28.697	1	12954000			12524	138	1915	1943	21708	21708				-0.028741422640450764
DSDLSHVQNK	10	Unmodified	_DSDLSHVQNK_			0	0	0	O60506	O60506	O60506	SYNCRIP	Heterogeneous nuclear ribonucleoprotein Q	MULTI-MSMS	lu117136	lu117136	381.5193786621094	3	381.519398	1141.53637	-0.36503	-0.00013926	-1.0624	-0.00040533	-1.4274	-0.00054459	381.51892575796677	8.3514	0.1152	8.3514	8.2671	8.3823	0					11	6	2	0	0	0	0.028413	2	7984	7984;8008		39.873	21.342	1	7399200			12525	138	1915	1943	21709;21710	21709				-0.028741422640450764
DSDLSHVQNK	10	Unmodified	_DSDLSHVQNK_			0	0	0	O60506	O60506	O60506	SYNCRIP	Heterogeneous nuclear ribonucleoprotein Q	MSMS	lu117136	lu117136	571.7756958007812	2	571.775459	1141.53637	NaN	NaN	NaN	NaN	NaN	NaN	NaN	8.3511	1	8.3511	7.8511	8.8511	0								0	0	0	1.9139E-05	1	7991	7991		138.06	103.89	1				12526	138	1915	1943	21711	21711				-0.028741422640450764
DSDLSHVQNK	10	Unmodified	_DSDLSHVQNK_			0	0	0	O60506	O60506	O60506	SYNCRIP	Heterogeneous nuclear ribonucleoprotein Q	MSMS	lu117136	lu117136	571.774169921875	2	571.775459	1141.53637	NaN	NaN	NaN	NaN	NaN	NaN	NaN	8.364	1	8.364	7.864	8.864	0								0	0	0	0.00014841	1	8010	8010		126.24	102.72	1				12527	138	1915	1943	21712	21712				-0.028741422640450764
DSDLSHVQNK	10	Unmodified	_DSDLSHVQNK_			0	0	0	O60506	O60506	O60506	SYNCRIP	Heterogeneous nuclear ribonucleoprotein Q	MULTI-MSMS	lu117889	lu117889	571.7755737304688	2	571.775459	1141.53637	0.42639	0.0002438	-0.078209	-4.4718E-05	0.34818	0.00019908	571.7754632704638	8.5219	0.11718	8.5219	8.4634	8.5805	0					17	6	4	0	0	0	0.0020155	2	10780	10780;10801		104.01	80.491	1	1057300			12528	138	1915	1943	21713;21714	21713				-0.028741422640450764
DSDLSHVQNK	10	Unmodified	_DSDLSHVQNK_			0	0	0	O60506	O60506	O60506	SYNCRIP	Heterogeneous nuclear ribonucleoprotein Q	MULTI-MSMS	lu117897	lu117897	571.775634765625	2	571.775459	1141.53637	-0.45244	-0.00025869	0.49987	0.00028581	0.047433	2.7121E-05	571.7758077609282	8.558	0.15103	8.558	8.4827	8.6338	0					22	8	4	0	0	0	0.00080585	2	9353	9347;9353		126.24	94.713	1	1755700			12529	138	1915	1943	21715;21716	21716				-0.028741422640450764
DSDLSHVQNK	10	Unmodified	_DSDLSHVQNK_			0	0	0	O60506	O60506	O60506	SYNCRIP	Heterogeneous nuclear ribonucleoprotein Q	MULTI-MSMS	lu117899	lu117899	571.7754516601562	2	571.775459	1141.53637	0.059069	3.3774E-05	-0.093679	-5.3563E-05	-0.034609	-1.9789E-05	571.7754608949825	8.543	0.11672	8.543	8.5012	8.6179	0					18	6	4	0	0	0	0.0021908	2	9593	9583;9593		101.25	89.046	1	1284700			12530	138	1915	1943	21717;21718	21718				-0.028741422640450764
DSDPVMAGIGEEIAHFQK	18	Unmodified	_DSDPVMAGIGEEIAHFQK_			0	0	0	P35658	P35658	P35658	NUP214	Nuclear pore complex protein Nup214	MULTI-MSMS	lu117897	lu117897	648.9784545898438	3	648.643769	1942.90948	0.301	0.00019524	-0.040499	-2.6269E-05	0.2605	0.00016897	648.9780473653434	30.456	0.31831	30.456	30.224	30.542	0					45	18	3	0	0	0	0.0053522	2	44669	44669;44740		50.534	38.994	1	1344200			12531	501	1916	1944	21719;21720	21719				-0.02426134112829459
DSDPVMAGIGEEIAHFQK	18	Unmodified	_DSDPVMAGIGEEIAHFQK_			0	0	0	P35658	P35658	P35658	NUP214	Nuclear pore complex protein Nup214	MULTI-MSMS	lu117899	lu117899	648.978515625	3	648.643769	1942.90948	0.25202	0.00016347	0.061474	3.9874E-05	0.31349	0.00020335	648.9779621764351	30.489	0.46655	30.489	30.093	30.559	0					61	27	3	0	0	0	0.0018369	2	44841	44767;44841		52.93	44.258	1	1342800			12532	501	1916	1944	21721;21722	21722				-0.02426134112829459
DSEDNPQTLLFSATCPHWVFNVAK	24	Unmodified	_DSEDNPQTLLFSATCPHWVFNVAK_			0	0	0	Q9NR30	Q9NR30	Q9NR30	DDX21	Nucleolar RNA helicase 2	MULTI-MSMS	lu116681	lu116681	926.4401245117188	3	926.106031	2775.29626	0.06411	5.9372E-05	-0.58695	-0.00054358	-0.52284	-0.00048421	926.7741204656411	32.45	0.31739	32.45	32.291	32.609	0					65	18	5	0	0	0	1.767E-08	3	51237	51190;51237;51269		63.936	59.163	1	72611000			12533	1428	1917	1945	21723;21724;21725	21724				-0.020371321382299357
DSEDNPQTLLFSATCPHWVFNVAK	24	Unmodified	_DSEDNPQTLLFSATCPHWVFNVAK_			0	0	0	Q9NR30	Q9NR30	Q9NR30	DDX21	Nucleolar RNA helicase 2	MULTI-MSMS	lu116683	lu116683	926.439453125	3	926.106031	2775.29626	0.18486	0.0001712	-0.84725	-0.00078465	-0.6624	-0.00061345	926.4398589545815	32.419	0.24925	32.419	32.327	32.576	0					48	14	5	0	0	0	1.097E-14	3	50587	50587;50647;50851		78.674	75.66	1	54506000			12534	1428	1917	1945	21726;21727;21728	21726				-0.020371321382299357
DSEDNPQTLLFSATCPHWVFNVAK	24	Unmodified	_DSEDNPQTLLFSATCPHWVFNVAK_			0	0	0	Q9NR30	Q9NR30	Q9NR30	DDX21	Nucleolar RNA helicase 2	MULTI-MSMS	lu116685	lu116685	926.4418334960938	3	926.106031	2775.29626	0.077224	7.1517E-05	0.31227	0.0002892	0.3895	0.00036071	926.4406992121361	32.226	0.28287	32.226	32.061	32.344	0					76	16	6	0	0	0	2.9906E-15	2	47085	47051;47085		87.356	83.04	1	42900000			12535	1428	1917	1945	21729;21730	21730				-0.020371321382299357
DSEDNPQTLLFSATCPHWVFNVAK	24	Unmodified	_DSEDNPQTLLFSATCPHWVFNVAK_			0	0	0	Q9NR30	Q9NR30	Q9NR30	DDX21	Nucleolar RNA helicase 2	MULTI-MSMS	lu116687	lu116687	926.4403076171875	3	926.106031	2775.29626	0.58603	0.00054272	-0.17613	-0.00016311	0.4099	0.00037961	926.4401384114396	32.32	0.34944	32.32	32.11	32.46	0					75	20	5	0	0	0	2.6835E-06	2	48505	48473;48505		58.93	53.995	1	57808000			12536	1428	1917	1945	21731;21732	21732				-0.020371321382299357
DSEDNPQTLLFSATCPHWVFNVAK	24	Unmodified	_DSEDNPQTLLFSATCPHWVFNVAK_			0	0	0	Q9NR30	Q9NR30	Q9NR30	DDX21	Nucleolar RNA helicase 2	MULTI-MSMS	lu117140	lu117140	926.4448852539062	3	926.106031	2775.29626	-2.5797	-0.0023891	-0.11951	-0.00011068	-2.6992	-0.0024997	926.4394591200066	32.192	0.23104	32.192	32.066	32.297	0					29	13	3	0	0	0	3.359E-13	2	44868	44808;44868		74.324	67.083	1	21776000			12537	1428	1917	1945	21733;21734	21734				-0.020371321382299357
DSEDNPQTLLFSATCPHWVFNVAK	24	Unmodified	_DSEDNPQTLLFSATCPHWVFNVAK_			0	0	0	Q9NR30	Q9NR30	Q9NR30	DDX21	Nucleolar RNA helicase 2	MULTI-MSMS	lu117897	lu117897	926.440185546875	3	926.106031	2775.29626	0.1209	0.00011196	0.10877	0.00010074	0.22967	0.0002127	926.4405160485885	33.839	0.33148	33.839	33.607	33.938	0					104	19	7	0	0	0	0.0036221	1	49769	49769		30.268	27.254	1	8919100			12538	1428	1917	1945	21735	21735				-0.020371321382299357
DSEDNPQTLLFSATCPHWVFNVAK	24	Unmodified	_DSEDNPQTLLFSATCPHWVFNVAK_			0	0	0	Q9NR30	Q9NR30	Q9NR30	DDX21	Nucleolar RNA helicase 2	MULTI-MSMS	lu117899	lu117899	926.4404296875	3	926.106031	2775.29626	-0.10428	-9.6574E-05	0.21927	0.00020306	0.11499	0.00010649	926.4404910350396	33.814	0.30083	33.814	33.621	33.922	0					69	17	5	0	0	0	2.1512E-05	2	49958	49958;49986		47.822	43.358	1	4083800			12539	1428	1917	1945	21736;21737	21736				-0.020371321382299357
DSEDNPQTLLFSATCPHWVFNVAK	24	Unmodified	_DSEDNPQTLLFSATCPHWVFNVAK_			0	0	0	Q9NR30	Q9NR30	Q9NR30	DDX21	Nucleolar RNA helicase 2	MULTI-MSMS	lu117901	lu117901	926.4404907226562	3	926.106031	2775.29626	-0.12404	-0.00011487	0.22593	0.00020923	0.10189	9.436E-05	926.4405838796738	33.738	0.26902	33.738	33.604	33.873	0					74	15	6	0	0	0	5.1743E-13	3	48531	48531;48545;48568		73.346	65.522	1	3894700			12540	1428	1917	1945	21738;21739;21740	21738				-0.020371321382299357
DSEDNPQTLLFSATCPHWVFNVAK	24	Unmodified	_DSEDNPQTLLFSATCPHWVFNVAK_			0	0	0	Q9NR30	Q9NR30	Q9NR30	DDX21	Nucleolar RNA helicase 2	MULTI-MSMS	lu117903	lu117903	926.7747802734375	3	926.106031	2775.29626	-0.12	-0.00011113	0.27279	0.00025264	0.1528	0.00014151	926.4405893115365	33.892	0.2672	33.892	33.74	34.007	0					68	15	6	0	0	0	1.767E-08	2	49838	49838;49855		63.936	58.433	1	4641100			12541	1428	1917	1945	21741;21742	21741				-0.020371321382299357
DSESTPVDDR	10	Unmodified	_DSESTPVDDR_			0	0	0	Q9UHI6	Q9UHI6	Q9UHI6	DDX20	Probable ATP-dependent RNA helicase DDX20	MULTI-MSMS	lu117138	lu117138	560.7412109375	2	560.741282	1119.46801	-0.49338	-0.00027666	1.305	0.00073179	0.81167	0.00045514	560.7419655999397	9.1472	0.11219	9.1472	9.0768	9.1889	0					10	6	2	0	0	0	0.0022796	1	8724	8724		129.42	102.73	1	6357400			12542	1502	1918	1946	21743	21743				-0.08694431634557986
DSESTPVDDR	10	Unmodified	_DSESTPVDDR_			0	0	0	Q9UHI6	Q9UHI6	Q9UHI6	DDX20	Probable ATP-dependent RNA helicase DDX20	MULTI-MSMS	lu117140	lu117140	560.7415161132812	2	560.741282	1119.46801	-0.45368	-0.00025439	0.96532	0.0005413	0.51165	0.0002869	560.7417469338085	9.1054	0.14664	9.1054	9.0443	9.1909	0					15	8	2	0	0	0	0.021157	2	9166	9147;9166		93.598	71.638	1	5258800			12543	1502	1918	1946	21744;21745	21745				-0.08694431634557986
DSETGENIR	9	Unmodified	_DSETGENIR_			0	0	0	P38646	P38646	P38646	HSPA9	Stress-70 protein, mitochondrial	MULTI-MSMS	lu117889	lu117889	510.73297119140625	2	510.73326	1019.45197	-0.14722	-7.5193E-05	0.1444	7.3748E-05	-0.0028285	-1.4446E-06	510.73317049319996	9.137	0.064487	9.137	9.1114	9.1759	0					8	3	3	0	0	0	0.016606	1	11735	11735		87.696	63.177	1	2807800			12544	512	1919	1947	21746	21746				-0.056980930808094854
DSETGENIR	9	Unmodified	_DSETGENIR_			0	0	0	P38646	P38646	P38646	HSPA9	Stress-70 protein, mitochondrial	MSMS	lu117893	lu117893	510.73321533203125	2	510.73326	1019.45197	NaN	NaN	NaN	NaN	NaN	NaN	NaN	9.2284	1	9.2284	8.7284	9.7284	0								0	0	0	0.030121	1	10126	10126		82.75	56.058	1				12545	512	1919	1947	21747	21747				-0.056980930808094854
DSFAAPEKDIFLALLNWCK	19	Unmodified	_DSFAAPEKDIFLALLNWCK_			0	0	1	Q96Q07	Q96Q07	Q96Q07	BTBD9	BTB/POZ domain-containing protein 9	MULTI-MSMS	lu116685	lu116685	747.0482788085938	3	746.713635	2237.11908	1.2801	0.00095588	-0.54331	-0.0004057	0.7368	0.00055018	747.0476472131285	38.988	0.19812	38.988	38.886	39.084	0					39	11	5	0	0	0	0.00057658	2	58578	58553;58578		97.823	85.283	1	4688000			12546	1283	1920	1948	21748;21749	21749				0.0500010884029507
DSFAAPEKDIFLALLNWCK	19	Unmodified	_DSFAAPEKDIFLALLNWCK_			0	0	1	Q96Q07	Q96Q07	Q96Q07	BTBD9	BTB/POZ domain-containing protein 9	MULTI-MSMS	lu116687	lu116687	747.0484008789062	3	746.713635	2237.11908	1.423	0.0010626	-0.04121	-3.0772E-05	1.3818	0.0010318	747.0478997858243	39.148	0.21732	39.148	39.048	39.265	0					38	12	5	0	0	0	1.9203E-05	2	60235	60217;60235		90.259	73.41	1	3728800			12547	1283	1920	1948	21750;21751	21751				0.0500010884029507
DSFDDRGPSLNPVLDYDHGSR	21	Unmodified	_DSFDDRGPSLNPVLDYDHGSR_			0	0	1	P43243	P43243	P43243	MATR3	Matrin-3	MULTI-MSMS	lu116673	lu116673	591.5234985351562	4	591.272818	2361.06217	0.25639	0.00015159	-0.21852	-0.0001292	0.037867	2.239E-05	591.52342136275	20.782	0.15048	20.782	20.698	20.848	0					20	8	3	0	0	0	8.2923E-06	2	27640	27625;27640		64.843	60.643	1	3334700			12548	540	1921	1949	21752;21753	21753				-0.0639226718253667
DSFDDRGPSLNPVLDYDHGSR	21	Unmodified	_DSFDDRGPSLNPVLDYDHGSR_			0	0	1	P43243	P43243	P43243	MATR3	Matrin-3	MULTI-MSMS	lu116675	lu116675	591.5238037109375	4	591.272818	2361.06217	0.097208	5.7477E-05	0.10354	6.1218E-05	0.20074	0.00011869	591.5236946743595	20.848	0.16707	20.848	20.74	20.907	0					31	9	5	0	0	0	7.4278E-05	2	27514	27498;27514		59.792	54.383	1	2428200			12549	540	1921	1949	21754;21755	21755				-0.0639226718253667
DSFDDRGPSLNPVLDYDHGSR	21	Unmodified	_DSFDDRGPSLNPVLDYDHGSR_			0	0	1	P43243	P43243	P43243	MATR3	Matrin-3	MULTI-MSMS	lu116677	lu116677	591.5238647460938	4	591.272818	2361.06217	0.044656	2.6404E-05	-0.081874	-4.841E-05	-0.037219	-2.2006E-05	591.5234930465115	20.829	0.20168	20.829	20.731	20.932	0					40	11	5	0	0	0	3.2462E-06	2	27488	27488;27505		71.969	67.286	1	5062700			12550	540	1921	1949	21756;21757	21756				-0.0639226718253667
DSFDDRGPSLNPVLDYDHGSR	21	Unmodified	_DSFDDRGPSLNPVLDYDHGSR_			0	0	1	P43243	P43243	P43243	MATR3	Matrin-3	MULTI-MSMS	lu116679	lu116679	591.2725830078125	4	591.272818	2361.06217	0.39228	0.00023194	-0.31075	-0.00018374	0.081523	4.8202E-05	591.5232148395523	20.845	0.18405	20.845	20.746	20.93	0					30	10	5	0	0	0	7.5159E-06	2	29745	29745;29753		65.765	62.002	1	4895600			12551	540	1921	1949	21758;21759	21758				-0.0639226718253667
DSFDDRGPSLNPVLDYDHGSR	21	Unmodified	_DSFDDRGPSLNPVLDYDHGSR_			0	0	1	P43243	P43243	P43243	MATR3	Matrin-3	MULTI-MSMS	lu116681	lu116681	591.5238647460938	4	591.272818	2361.06217	0.47688	0.00028196	-0.32284	-0.00019089	0.15403	9.1076E-05	591.5233288707069	20.8	0.26735	20.8	20.656	20.924	0					74	15	7	0	0	0	7.5159E-06	2	31377	31372;31377		65.765	59.745	1	116770000			12552	540	1921	1949	21760;21761	21761				-0.0639226718253667
DSFDDRGPSLNPVLDYDHGSR	21	Unmodified	_DSFDDRGPSLNPVLDYDHGSR_			0	0	1	P43243	P43243	P43243	MATR3	Matrin-3	MULTI-MSMS	lu116681	lu116681	788.3628540039062	3	788.027998	2361.06217	0.18788	0.00014805	0.32392	0.00025526	0.5118	0.00040331	788.3625229149786	20.803	0.21759	20.803	20.706	20.924	0					47	12	6	0	0	0	3.4905E-06	2	31411	31411;31431		76.329	69.902	1	26532000			12553	540	1921	1949	21762;21763	21762				-0.0639226718253667
DSFDDRGPSLNPVLDYDHGSR	21	Unmodified	_DSFDDRGPSLNPVLDYDHGSR_			0	0	1	P43243	P43243	P43243	MATR3	Matrin-3	MULTI-MSMS	lu116683	lu116683	591.2728271484375	4	591.272818	2361.06217	0.29381	0.00017372	0.0092771	5.4853E-06	0.30309	0.00017921	591.5235536939034	20.816	0.21814	20.816	20.693	20.911	0					72	12	7	0	0	0	0.00020216	2	30615	30615;30624		54.058	49.858	1	78435000			12554	540	1921	1949	21764;21765	21764				-0.0639226718253667
DSFDDRGPSLNPVLDYDHGSR	21	Unmodified	_DSFDDRGPSLNPVLDYDHGSR_			0	0	1	P43243	P43243	P43243	MATR3	Matrin-3	MULTI-MSMS	lu116683	lu116683	788.0274658203125	3	788.027998	2361.06217	0.031996	2.5213E-05	0.54792	0.00043178	0.57992	0.00045699	788.3627387890479	20.834	0.18476	20.834	20.71	20.895	0					47	10	6	0	0	0	1.7194E-27	2	30656	30656;30664		124.98	120.62	1	26290000			12555	540	1921	1949	21766;21767	21766				-0.0639226718253667
DSFDDRGPSLNPVLDYDHGSR	21	Unmodified	_DSFDDRGPSLNPVLDYDHGSR_			0	0	1	P43243	P43243	P43243	MATR3	Matrin-3	MULTI-MSMS	lu116685	lu116685	591.5238647460938	4	591.272818	2361.06217	0.16281	9.6262E-05	0.10605	6.2702E-05	0.26885	0.00015896	591.5234475726356	20.721	0.28401	20.721	20.598	20.882	0					54	16	6	0	0	0	7.4278E-05	2	27505	27491;27505		59.792	56.03	1	24171000			12556	540	1921	1949	21768;21769	21769				-0.0639226718253667
DSFDDRGPSLNPVLDYDHGSR	21	Unmodified	_DSFDDRGPSLNPVLDYDHGSR_			0	0	1	P43243	P43243	P43243	MATR3	Matrin-3	MULTI-MSMS	lu116685	lu116685	788.3636474609375	3	788.027998	2361.06217	0.17747	0.00013985	0.34533	0.00027213	0.5228	0.00041198	788.6963910110811	20.727	0.21795	20.727	20.581	20.799	0					29	12	5	0	0	0	0.019836	1	27529	27529		38.346	29.41	1	7629500			12557	540	1921	1949	21770	21770				-0.0639226718253667
DSFDDRGPSLNPVLDYDHGSR	21	Unmodified	_DSFDDRGPSLNPVLDYDHGSR_			0	0	1	P43243	P43243	P43243	MATR3	Matrin-3	MULTI-MSMS	lu116687	lu116687	591.523681640625	4	591.272818	2361.06217	0.42544	0.00025155	0.52671	0.00031143	0.95215	0.00056298	591.523774756351	20.756	0.26716	20.756	20.65	20.917	0					53	15	6	0	0	0	0.00011437	2	28724	28698;28724		58.082	54.166	1	35225000			12558	540	1921	1949	21771;21772	21772				-0.0639226718253667
DSFDDRGPSLNPVLDYDHGSR	21	Unmodified	_DSFDDRGPSLNPVLDYDHGSR_			0	0	1	P43243	P43243	P43243	MATR3	Matrin-3	MULTI-MSMS	lu116687	lu116687	788.3629760742188	3	788.027998	2361.06217	0.39738	0.00031315	0.68571	0.00054036	1.0831	0.0008535	788.363142225963	20.771	0.14984	20.771	20.65	20.8	0					25	8	4	0	0	0	2.5604E-05	2	28745	28745;28761		63.936	57.917	1	14567000			12559	540	1921	1949	21773;21774	21773				-0.0639226718253667
DSFDDRGPSLNPVLDYDHGSR	21	Unmodified	_DSFDDRGPSLNPVLDYDHGSR_			0	0	1	P43243	P43243	P43243	MATR3	Matrin-3	MULTI-MSMS	lu117126	lu117126	591.5238647460938	4	591.272818	2361.06217	0.31228	0.00018464	-0.11125	-6.5778E-05	0.20103	0.00011886	591.5234849555403	21.004	0.16803	21.004	20.904	21.072	0					29	9	4	0	0	0	0.004584	1	25155	25155		40.315	32.147	1	2199600			12560	540	1921	1949	21775	21775				-0.0639226718253667
DSFDDRGPSLNPVLDYDHGSR	21	Unmodified	_DSFDDRGPSLNPVLDYDHGSR_			0	0	1	P43243	P43243	P43243	MATR3	Matrin-3	MULTI-MSMS	lu117130	lu117130	591.5234375	4	591.272818	2361.06217	0.63366	0.00037467	-0.53874	-0.00031854	0.094923	5.6126E-05	591.5232708712646	20.998	0.18371	20.998	20.925	21.109	0					30	10	4	0	0	0	0.00018616	2	25392	25367;25392		54.875	50.52	1	2974500			12561	540	1921	1949	21776;21777	21777				-0.0639226718253667
DSFDDRGPSLNPVLDYDHGSR	21	Unmodified	_DSFDDRGPSLNPVLDYDHGSR_			0	0	1	P43243	P43243	P43243	MATR3	Matrin-3	MULTI-MSMS	lu117132	lu117132	591.5237426757812	4	591.272818	2361.06217	0.57422	0.00033952	-0.27576	-0.00016305	0.29846	0.00017647	591.5233441931107	20.839	0.18399	20.839	20.727	20.911	0					40	10	5	0	0	0	0.00020216	2	26746	26724;26746		54.058	51.103	1	3813100			12562	540	1921	1949	21778;21779	21779				-0.0639226718253667
DSFDDRGPSLNPVLDYDHGSR	21	Unmodified	_DSFDDRGPSLNPVLDYDHGSR_			0	0	1	P43243	P43243	P43243	MATR3	Matrin-3	MULTI-MSMS	lu117134	lu117134	591.5233764648438	4	591.272818	2361.06217	0.22897	0.00013538	0.10445	6.1758E-05	0.33342	0.00019714	591.5234176373517	20.661	0.31936	20.661	20.544	20.863	0					81	18	7	0	0	0	0.0070158	2	28799	28774;28799		38.346	32.735	1	130480000			12563	540	1921	1949	21780;21781	21781				-0.0639226718253667
DSFDDRGPSLNPVLDYDHGSR	21	Unmodified	_DSFDDRGPSLNPVLDYDHGSR_			0	0	1	P43243	P43243	P43243	MATR3	Matrin-3	MULTI-MSMS	lu117134	lu117134	788.3623046875	3	788.027998	2361.06217	0.14826	0.00011684	0.19656	0.00015489	0.34482	0.00027173	788.3624067938895	20.66	0.20171	20.66	20.527	20.729	0					46	11	8	0	0	0	2.7189E-08	2	28780	28780;28800		101.23	94.984	1	43935000			12564	540	1921	1949	21782;21783	21782				-0.0639226718253667
DSFDDRGPSLNPVLDYDHGSR	21	Unmodified	_DSFDDRGPSLNPVLDYDHGSR_			0	0	1	P43243	P43243	P43243	MATR3	Matrin-3	MULTI-MSMS	lu117136	lu117136	591.522705078125	4	591.272818	2361.06217	-0.19046	-0.00011262	0.32753	0.00019366	0.13706	8.1041E-05	591.523635804401	20.548	0.28343	20.548	20.45	20.733	0					73	16	7	0	0	0	0.00084296	2	27318	27318;27344		47.089	43.616	1	98644000			12565	540	1921	1949	21784;21785	21784				-0.0639226718253667
DSFDDRGPSLNPVLDYDHGSR	21	Unmodified	_DSFDDRGPSLNPVLDYDHGSR_			0	0	1	P43243	P43243	P43243	MATR3	Matrin-3	MULTI-MSMS	lu117136	lu117136	788.3617553710938	3	788.027998	2361.06217	-0.44267	-0.00034884	-0.24959	-0.00019669	-0.69226	-0.00054552	788.3606653062402	20.546	0.45105	20.546	20.183	20.634	0					57	26	6	0	0	0	3.4905E-06	2	27375	27348;27375		76.329	69.902	1	30141000			12566	540	1921	1949	21786;21787	21787				-0.0639226718253667
DSFDDRGPSLNPVLDYDHGSR	21	Unmodified	_DSFDDRGPSLNPVLDYDHGSR_			0	0	1	P43243	P43243	P43243	MATR3	Matrin-3	MULTI-MSMS	lu117138	lu117138	591.2728271484375	4	591.272818	2361.06217	0.14018	8.2886E-05	0.13642	8.0664E-05	0.27661	0.00016355	591.5234862829348	20.554	0.33451	20.554	20.42	20.754	0					58	19	5	0	0	0	0.00042137	2	26698	26698;26709		48.567	42.347	1	17522000			12567	540	1921	1949	21788;21789	21788				-0.0639226718253667
DSFDDRGPSLNPVLDYDHGSR	21	Unmodified	_DSFDDRGPSLNPVLDYDHGSR_			0	0	1	P43243	P43243	P43243	MATR3	Matrin-3	MULTI-MSMS	lu117897	lu117897	591.5233764648438	4	591.272818	2361.06217	0.2024	0.00011967	-0.05626	-3.3265E-05	0.14614	8.6407E-05	591.5233397389514	21.701	0.35319	21.701	21.46	21.813	0					70	20	6	0	0	0	7.5159E-06	2	30442	30416;30442		65.765	57.348	1	11120000			12568	540	1921	1949	21790;21791	21791				-0.0639226718253667
DSFDDRGPSLNPVLDYDHGSR	21	Unmodified	_DSFDDRGPSLNPVLDYDHGSR_			0	0	1	P43243	P43243	P43243	MATR3	Matrin-3	MULTI-MSMS	lu117897	lu117897	788.3623657226562	3	788.027998	2361.06217	0.093819	7.3932E-05	-0.021486	-1.6931E-05	0.072333	5.7E-05	788.362349384559	21.703	0.21823	21.703	21.611	21.829	0					52	12	6	0	0	0	5.9455E-06	2	30466	30447;30466		74.324	71.601	1	8742000			12569	540	1921	1949	21792;21793	21793				-0.0639226718253667
DSFDDRGPSLNPVLDYDHGSR	21	Unmodified	_DSFDDRGPSLNPVLDYDHGSR_			0	0	1	P43243	P43243	P43243	MATR3	Matrin-3	MULTI-MSMS	lu117899	lu117899	591.272705078125	4	591.272818	2361.06217	0.11831	6.9953E-05	0.11732	6.9371E-05	0.23563	0.00013932	591.5235045043016	21.7	0.3348	21.7	21.448	21.783	0					60	19	5	0	0	0	7.5159E-06	2	30516	30505;30516		65.765	63.15	1	7942000			12570	540	1921	1949	21794;21795	21795				-0.0639226718253667
DSFDDRGPSLNPVLDYDHGSR	21	Unmodified	_DSFDDRGPSLNPVLDYDHGSR_			0	0	1	P43243	P43243	P43243	MATR3	Matrin-3	MULTI-MSMS	lu117899	lu117899	788.3623657226562	3	788.027998	2361.06217	-0.067731	-5.3374E-05	0.058059	4.5752E-05	-0.0096717	-7.6216E-06	788.3622733527144	21.708	0.16677	21.708	21.616	21.783	0					41	9	6	0	0	0	9.1781E-06	2	30530	30513;30530		71.969	66.158	1	5530600			12571	540	1921	1949	21796;21797	21797				-0.0639226718253667
DSFDDRGPSLNPVLDYDHGSR	21	Unmodified	_DSFDDRGPSLNPVLDYDHGSR_			0	0	1	P43243	P43243	P43243	MATR3	Matrin-3	MULTI-MSMS	lu117901	lu117901	591.5236206054688	4	591.272818	2361.06217	-0.056606	-3.347E-05	0.13045	7.7131E-05	0.073843	4.3662E-05	591.5235919739382	21.689	0.11598	21.689	21.638	21.754	0					22	6	4	0	0	0	3.7231E-06	2	29311	29290;29311		70.987	68.683	1	2512000			12572	540	1921	1949	21798;21799	21799				-0.0639226718253667
DSFDDRGPSLNPVLDYDHGSR	21	Unmodified	_DSFDDRGPSLNPVLDYDHGSR_			0	0	1	P43243	P43243	P43243	MATR3	Matrin-3	MULTI-MSMS	lu117901	lu117901	788.3624877929688	3	788.027998	2361.06217	-0.0079313	-6.2501E-06	-0.63359	-0.00049929	-0.64152	-0.00050554	788.0266266043066	21.666	0.14917	21.666	21.605	21.754	0					21	8	4	0	0	0	0.023369	1	29327	29327		37.334	27.279	1	3895600			12573	540	1921	1949	21800	21800				-0.0639226718253667
DSFDDRGPSLNPVLDYDHGSR	21	Unmodified	_DSFDDRGPSLNPVLDYDHGSR_			0	0	1	P43243	P43243	P43243	MATR3	Matrin-3	MULTI-MSMS	lu117903	lu117903	591.5234375	4	591.272818	2361.06217	-0.048348	-2.8587E-05	0.14598	8.6317E-05	0.097637	5.773E-05	591.5233994859929	21.723	0.31885	21.723	21.495	21.814	0					29	18	3	0	0	0	0.00084296	2	30389	30389;30401		47.089	43.326	1	2134800			12574	540	1921	1949	21801;21802	21801				-0.0639226718253667
DSFIGENSR	9	Unmodified	_DSFIGENSR_			0	0	0	O00139;Q99661	O00139;Q99661	O00139	KIF2A;KIF2C	Kinesin-like protein KIF2A;Kinesin-like protein KIF2C	MULTI-MSMS	lu116685	lu116685	512.738037109375	2	512.738345	1023.46214	-0.4318	-0.0002214	0.12096	6.2023E-05	-0.31084	-0.00015938	512.7383203766453	13.836	0.14341	13.836	13.786	13.93	0					21	8	3	0	0	0	0.0022672	1	16429	16429		136.27	110.82	1	35645000			12575	60;1307	1922	1950	21803	21803				-0.048654853555717636
DSFIGENSR	9	Unmodified	_DSFIGENSR_			0	0	0	O00139;Q99661	O00139;Q99661	O00139	KIF2A;KIF2C	Kinesin-like protein KIF2A;Kinesin-like protein KIF2C	MULTI-MSMS	lu116687	lu116687	512.73828125	2	512.738345	1023.46214	-0.25149	-0.00012895	0.19063	9.7742E-05	-0.06086	-3.1205E-05	512.7383369662729	13.811	0.13544	13.811	13.753	13.888	0					18	8	3	0	0	0	0.0084016	1	17384	17384		104.06	78.607	1	40928000			12576	60;1307	1922	1950	21804	21804				-0.048654853555717636
DSFIGENSR	9	Unmodified	_DSFIGENSR_			0	0	0	O00139;Q99661	O00139;Q99661	O00139	KIF2A;KIF2C	Kinesin-like protein KIF2A;Kinesin-like protein KIF2C	MULTI-MSMS	lu117138	lu117138	512.7382202148438	2	512.738345	1023.46214	-0.78594	-0.00040298	0.22459	0.00011516	-0.56135	-0.00028782	512.7383681448625	13.666	0.14277	13.666	13.612	13.755	0					12	8	2	0	0	0	0.0087725	2	15893	15893;15919		110.12	87.077	1	14778000			12577	60;1307	1922	1950	21805;21806	21805				-0.048654853555717636
DSFIGENSR	9	Unmodified	_DSFIGENSR_			0	0	0	O00139;Q99661	O00139;Q99661	O00139	KIF2A;KIF2C	Kinesin-like protein KIF2A;Kinesin-like protein KIF2C	MSMS	lu117140	lu117140	512.7392578125	2	512.738345	1023.46214	NaN	NaN	NaN	NaN	NaN	NaN	NaN	13.626	1	13.626	13.126	14.126	0								0	0	0	0.0066162	1	16169	16169		112.41	85.615	1				12578	60;1307	1922	1950	21807	21807				-0.048654853555717636
DSFTAVVITGVQPEHIQYLK	20	Unmodified	_DSFTAVVITGVQPEHIQYLK_			0	0	0	A6NHR9	A6NHR9	A6NHR9	SMCHD1	Structural maintenance of chromosomes flexible hinge domain-containing protein 1	MULTI-MSMS	lu117901	lu117901	749.4015502929688	3	749.066954	2244.17903	0.20634	0.00015456	-0.013462	-1.0084E-05	0.19288	0.00014448	749.7353887437798	27.601	0.19846	27.601	27.561	27.76	0					23	11	3	0	0	0	0.027757	1	38757	38757		46.162	44.836	1	5094400			12579	9	1923	1951	21808	21808				0.10671122775192998
DSGDLVHHWVQNVLSEFVMSEIR	23	Unmodified	_DSGDLVHHWVQNVLSEFVMSEIR_			0	0	0	Q5T7W0	Q5T7W0	Q5T7W0	ZNF618	Zinc finger protein 618	MULTI-MSMS	lu116685	lu116685	675.3341064453125	4	675.082698	2696.30168	1.0128	0.00068373	-0.82869	-0.00055944	0.18412	0.0001243	675.3330023547506	42.005	0.18382	42.005	41.9	42.083	0					36	10	4	0	0	0	0.0026976	2	63498	63498;63522		51.688	46.753	1	2620900			12580	1040	1924	1952	21809;21810	21809				0.02138591444327176
DSGDLVHHWVQNVLSEFVMSEIR	23	Unmodified	_DSGDLVHHWVQNVLSEFVMSEIR_			0	0	0	Q5T7W0	Q5T7W0	Q5T7W0	ZNF618	Zinc finger protein 618	MULTI-MSMS	lu116687	lu116687	675.3336181640625	4	675.082698	2696.30168	1.0489	0.00070809	-0.6859	-0.00046304	0.36298	0.00024504	675.5840127364072	42.199	0.21882	42.199	42.063	42.282	0					40	12	6	0	0	0	0.0001549	2	65239	65223;65239		69.07	62.044	1	3243000			12581	1040	1924	1952	21811;21812	21812				0.02138591444327176
DSGDLVHHWVQNVLSEFVMSEIR	23	Unmodified	_DSGDLVHHWVQNVLSEFVMSEIR_			0	0	0	Q5T7W0	Q5T7W0	Q5T7W0	ZNF618	Zinc finger protein 618	MULTI-MSMS	lu117140	lu117140	675.3334350585938	4	675.082698	2696.30168	0.26777	0.00018077	-0.33352	-0.00022515	-0.065751	-4.4387E-05	675.3331842399913	42.078	0.25268	42.078	41.93	42.182	0					33	14	4	0	0	0	0.011407	1	59860	59860		18.367	11.342	1	92121			12582	1040	1924	1952	21813	21813				0.02138591444327176
DSGPLSDPITGKPYVPLLEAEEVR	24	Unmodified	_DSGPLSDPITGKPYVPLLEAEEVR_			0	0	1	Q7L2E3	Q7L2E3	Q7L2E3	DHX30	Putative ATP-dependent RNA helicase DHX30	MULTI-MSMS	lu116681	lu116681	861.7859497070312	3	861.449793	2581.32755	1.9871	0.0017118	-0.3117	-0.00026852	1.6754	0.0014433	861.7837958176827	29.067	0.29981	29.067	28.872	29.171	0					44	17	4	0	0	0	0.010326	2	45416	45401;45416		43.604	36.788	1	13533000			12583	1086	1925	1953	21814;21815	21815				0.10013764167570116
DSGPLSDPITGKPYVPLLEAEEVR	24	Unmodified	_DSGPLSDPITGKPYVPLLEAEEVR_			0	0	1	Q7L2E3	Q7L2E3	Q7L2E3	DHX30	Putative ATP-dependent RNA helicase DHX30	MULTI-MSMS	lu116683	lu116683	861.7839965820312	3	861.449793	2581.32755	1.0114	0.00087126	-0.30271	-0.00026077	0.70868	0.00061049	861.7839273393095	29.086	0.35052	29.086	28.849	29.2	0					25	20	2	0	0	0	0.013818	1	44667	44667		37.534	35.406	1	25664000			12584	1086	1925	1953	21816	21816				0.10013764167570116
DSGPLSDPITGKPYVPLLEAEEVR	24	Unmodified	_DSGPLSDPITGKPYVPLLEAEEVR_			0	0	1	Q7L2E3	Q7L2E3	Q7L2E3	DHX30	Putative ATP-dependent RNA helicase DHX30	MULTI-MSMS	lu117134	lu117134	861.7879028320312	3	861.449793	2581.32755	-0.94816	-0.00081679	-0.57872	-0.00049854	-1.5269	-0.0013153	861.7839394361988	28.911	0.39691	28.911	28.747	29.144	0					57	23	4	0	0	0	1.9438E-05	2	42893	42865;42893		44.582	42.625	1	44017000			12585	1086	1925	1953	21817;21818	21818				0.10013764167570116
DSGSFVAFQNIPGSELMSSFAK	22	Unmodified	_DSGSFVAFQNIPGSELMSSFAK_			0	0	0	P42166	P42166	P42166	TMPO	Lamina-associated polypeptide 2, isoform alpha;Thymopoietin;Thymopentin	MULTI-MSMS	lu116687	lu116687	773.7037963867188	3	773.703576	2318.0889	1.2119	0.00093766	-0.10492	-8.1178E-05	1.107	0.00085649	773.70340925785	35.31	0.15166	35.31	35.255	35.407	0					14	8	2	0	0	0	0.0040616	1	53970	53970		36.48	32.016	1	4664700			12586	530	1926	1954	21819	21819				-0.017422946154965757
DSGSFVAFQNIPGSELMSSFAK	22	Unmodified	_DSGSFVAFQNIPGSELMSSFAK_			0	0	0	P42166	P42166	P42166	TMPO	Lamina-associated polypeptide 2, isoform alpha;Thymopoietin;Thymopentin	MULTI-MSMS	lu117128	lu117128	774.038330078125	3	773.703576	2318.0889	-1.0682	-0.00082643	1.1372	0.00087987	0.069069	5.3439E-05	774.0388934630046	35.861	0.21663	35.861	35.736	35.953	0					17	12	2	0	0	0	1.7052E-06	2	49443	49422;49443		63.044	58.271	1	2214700			12587	530	1926	1954	21820;21821	21821				-0.017422946154965757
DSGSQEVLSELR	12	Unmodified	_DSGSQEVLSELR_			0	0	0	Q9BVJ6	Q9BVJ6	Q9BVJ6	UTP14A	U3 small nucleolar RNA-associated protein 14 homolog A	MULTI-MSMS	lu116681	lu116681	660.3256225585938	2	660.325513	1318.63647	0.32701	0.00021593	0.28243	0.0001865	0.60944	0.00040243	660.3254466128964	20.864	0.16741	20.864	20.756	20.924	0					22	9	3	0	0	0	0.029982	1	31556	31556		65.278	18.821	1	3241900			12588	1341	1927	1955	21822	21822				-0.010099497208784669
DSGVVSLIETLLNYPSSR	18	Unmodified	_DSGVVSLIETLLNYPSSR_			0	0	0	Q96D09;Q5JY77	Q96D09	Q96D09	GPRASP2;GPRASP1	G-protein coupled receptor-associated sorting protein 2;G-protein coupled receptor-associated sorting protein 1	MULTI-MSMS	lu117134	lu117134	651.0112915039062	3	650.677467	1949.01057	0.69904	0.00045485	-0.017492	-1.1382E-05	0.68155	0.00044347	650.6773100691588	46.241	0.4866	46.241	46.005	46.492	0					69	28	3	0	0	0	0.0011564	2	70801	70665;70801		56.25	38.05	1	520790			12589	1244	1928	1956	21823;21824	21824				0.07402640861573673
DSGVVSLIETLLNYPSSR	18	Unmodified	_DSGVVSLIETLLNYPSSR_			0	0	0	Q96D09;Q5JY77	Q96D09	Q96D09	GPRASP2;GPRASP1	G-protein coupled receptor-associated sorting protein 2;G-protein coupled receptor-associated sorting protein 1	MULTI-MSMS	lu117134	lu117134	975.5125732421875	2	975.512562	1949.01057	0.43192	0.00042135	0.091745	8.9499E-05	0.52367	0.00051085	976.0140932118023	46.231	0.46989	46.231	45.989	46.458	0					52	27	3	0	0	0	0.01627	1	70695	70695		58.781	46.018	1	579680			12590	1244	1928	1956	21825	21825				0.07402640861573673
DSGYLHLLYK	10	Unmodified	_DSGYLHLLYK_			0	0	0	P35658	P35658	P35658	NUP214	Nuclear pore complex protein Nup214	MULTI-MSMS	lu117136	lu117136	604.8186645507812	2	604.819138	1207.62372	0.55759	0.00033724	-0.084065	-5.0844E-05	0.47352	0.0002864	604.8189395936885	22.236	0.1514	22.236	22.143	22.295	0					20	8	3	0	0	0	0.012583	1	30153	30153		80.455	54.391	1	4641900			12591	501	1929	1957	21826	21826				0.02821683677530018
DSGYLHLLYK	10	Unmodified	_DSGYLHLLYK_			0	0	0	P35658	P35658	P35658	NUP214	Nuclear pore complex protein Nup214	MULTI-MSMS	lu117897	lu117897	604.8189697265625	2	604.819138	1207.62372	0.25711	0.00015551	-0.023855	-1.4428E-05	0.23326	0.00014108	604.8191055757945	23.448	0.16782	23.448	23.355	23.523	0					20	9	3	0	0	0	0.0082961	1	33257	33257		66.962	46.931	1	2617600			12592	501	1929	1957	21827	21827				0.02821683677530018
DSGYLHLLYK	10	Unmodified	_DSGYLHLLYK_			0	0	0	P35658	P35658	P35658	NUP214	Nuclear pore complex protein Nup214	MULTI-MSMS	lu117899	lu117899	604.819091796875	2	604.819138	1207.62372	-0.084864	-5.1327E-05	0.44599	0.00026974	0.36113	0.00021842	604.8192729979157	23.503	0.1166	23.503	23.447	23.563	0					17	6	3	0	0	0	0.0020517	1	33473	33473		90.601	64.537	1	3192500			12593	501	1929	1957	21828	21828				0.02821683677530018
DSHGVAQVR	9	Unmodified	_DSHGVAQVR_			0	0	0	P62277	P62277	P62277	RPS13	40S ribosomal protein S13	MULTI-MSMS	lu116673	lu116673	484.74896240234375	2	484.749047	967.483542	-0.61606	-0.00029864	0.80677	0.00039108	0.19071	9.2447E-05	484.749328898508	7.8059	0.11814	7.8059	7.7299	7.848	0					11	6	2	0	0	0	0.0084016	1	7566	7566		104.06	79.538	1	3858500			12594	703	1930	1958	21829	21829				-0.0015005553619857892
DSHGVAQVR	9	Unmodified	_DSHGVAQVR_			0	0	0	P62277	P62277	P62277	RPS13	40S ribosomal protein S13	MULTI-MSMS	lu116679	lu116679	484.74896240234375	2	484.749047	967.483542	-1.4907	-0.00072259	1.8986	0.00092037	0.40799	0.00019777	484.74977695336185	7.8362	0.099619	7.8362	7.7785	7.8781	0					13	5	3	0	0	0	0.016606	1	9866	9866		87.696	64.66	1	1628700			12595	703	1930	1958	21830	21830				-0.0015005553619857892
DSHGVAQVR	9	Unmodified	_DSHGVAQVR_			0	0	0	P62277	P62277	P62277	RPS13	40S ribosomal protein S13	MULTI-MSMS	lu116681	lu116681	484.7492370605469	2	484.749047	967.483542	-0.18937	-9.1796E-05	0.34501	0.00016725	0.15565	7.5449E-05	484.7490856837851	7.8324	0.16445	7.8324	7.7274	7.8919	0					20	9	4	0	0	0	0.0022672	2	10260	10260;10272		136.27	97.015	1	15506000			12596	703	1930	1958	21831;21832	21831				-0.0015005553619857892
DSHGVAQVR	9	Unmodified	_DSHGVAQVR_			0	0	0	P62277	P62277	P62277	RPS13	40S ribosomal protein S13	MULTI-MSMS	lu116683	lu116683	484.7489013671875	2	484.749047	967.483542	-0.5167	-0.00025047	0.83112	0.00040288	0.31441	0.00015241	484.749359354237	7.839	0.11543	7.839	7.7526	7.868	0					17	6	4	0	0	0	0.010071	2	9644	9644;9656		98.629	75.593	1	14723000			12597	703	1930	1958	21833;21834	21833				-0.0015005553619857892
DSHGVAQVR	9	Unmodified	_DSHGVAQVR_			0	0	0	P62277	P62277	P62277	RPS13	40S ribosomal protein S13	MULTI-MSMS	lu116685	lu116685	484.7489929199219	2	484.749047	967.483542	-0.29861	-0.00014475	0.48131	0.00023331	0.1827	8.8563E-05	484.7492099050776	7.8733	0.13498	7.8733	7.7961	7.9311	0					16	7	3	0	0	0	0.0071975	1	6883	6883		112.41	87.892	1	11913000			12598	703	1930	1958	21835	21835				-0.0015005553619857892
DSHGVAQVR	9	Unmodified	_DSHGVAQVR_			0	0	0	P62277	P62277	P62277	RPS13	40S ribosomal protein S13	MULTI-MSMS	lu116687	lu116687	484.7489929199219	2	484.749047	967.483542	-0.19567	-9.4848E-05	0.27377	0.00013271	0.0781	3.7859E-05	484.74909287562076	7.815	0.10068	7.815	7.7445	7.8451	0					15	5	3	0	0	0	0.0027217	1	7576	7576		124.08	92.55	1	16448000			12599	703	1930	1958	21836	21836				-0.0015005553619857892
DSHGVAQVR	9	Unmodified	_DSHGVAQVR_			0	0	0	P62277	P62277	P62277	RPS13	40S ribosomal protein S13	MULTI-MSMS	lu117134	lu117134	484.7491149902344	2	484.749047	967.483542	-0.35576	-0.00017246	0.29594	0.00014346	-0.059819	-2.8997E-05	484.74913675257005	7.7006	0.14724	7.7006	7.5952	7.7424	0					30	8	5	0	0	0	0.0026887	1	7487	7487		127.46	88.209	1	32516000			12600	703	1930	1958	21837	21837				-0.0015005553619857892
DSHGVAQVR	9	Unmodified	_DSHGVAQVR_			0	0	0	P62277	P62277	P62277	RPS13	40S ribosomal protein S13	MULTI-MSMS	lu117136	lu117136	484.7493591308594	2	484.749047	967.483542	-0.22762	-0.00011034	0.77751	0.0003769	0.5499	0.00026656	484.74936036303603	7.6796	0.11425	7.6796	7.6079	7.7222	0					20	6	4	0	0	0	2.9291E-05	2	6994	6990;6994		162.25	130.72	1	15886000			12601	703	1930	1958	21838;21839	21839				-0.0015005553619857892
DSHGVAQVR	9	Unmodified	_DSHGVAQVR_			0	0	0	P62277	P62277	P62277	RPS13	40S ribosomal protein S13	MULTI-MSMS	lu117138	lu117138	484.74884033203125	2	484.749047	967.483542	-0.27323	-0.00013245	0.59176	0.00028686	0.31853	0.00015441	484.7490723840591	7.6647	0.13346	7.6647	7.5889	7.7223	0					19	7	4	0	0	0	0.0030145	1	6482	6482		122.18	88.003	1	10358000			12602	703	1930	1958	21840	21840				-0.0015005553619857892
DSHGVAQVR	9	Unmodified	_DSHGVAQVR_			0	0	0	P62277	P62277	P62277	RPS13	40S ribosomal protein S13	MULTI-MSMS	lu117140	lu117140	484.748779296875	2	484.749047	967.483542	0.022158	1.0741E-05	-0.13346	-6.4693E-05	-0.1113	-5.3952E-05	484.74888007156244	7.6502	0.13365	7.6502	7.5586	7.6923	0					34	7	6	0	0	0	0.0019448	1	6848	6848		139.97	100.72	1	39109000			12603	703	1930	1958	21841	21841				-0.0015005553619857892
DSHGVAQVR	9	Unmodified	_DSHGVAQVR_			0	0	0	P62277	P62277	P62277	RPS13	40S ribosomal protein S13	MULTI-MSMS	lu117889	lu117889	484.7487487792969	2	484.749047	967.483542	-0.80374	-0.00038961	0.50267	0.00024367	-0.30107	-0.00014595	484.7492104101259	7.8118	0.11646	7.8118	7.7534	7.8699	0					11	6	2	0	0	0	0.044165	1	9782	9782		71.877	60.366	1	2779600			12604	703	1930	1958	21842	21842				-0.0015005553619857892
DSHGVAQVR	9	Unmodified	_DSHGVAQVR_			0	0	0	P62277	P62277	P62277	RPS13	40S ribosomal protein S13	MULTI-MSMS	lu117893	lu117893	484.74871826171875	2	484.749047	967.483542	-0.79114	-0.00038351	0.37448	0.00018153	-0.41666	-0.00020198	484.7491397889512	7.9108	0.11637	7.9108	7.8533	7.9697	0					18	6	4	0	0	0	0.049096	2	8167	8167;8170		69.628	52.923	1	1204500			12605	703	1930	1958	21843;21844	21843				-0.0015005553619857892
DSHGVAQVR	9	Unmodified	_DSHGVAQVR_			0	0	0	P62277	P62277	P62277	RPS13	40S ribosomal protein S13	MULTI-MSMS	lu117897	lu117897	484.7489013671875	2	484.749047	967.483542	0.35555	0.00017235	-0.53446	-0.00025908	-0.17891	-8.6726E-05	484.74877097633333	7.8317	0.13437	7.8317	7.7558	7.8901	0					22	7	4	0	0	0	0.011263	2	8230	8230;8250		95.815	84.304	1	6466300			12606	703	1930	1958	21845;21846	21845				-0.0015005553619857892
DSHGVAQVR	9	Unmodified	_DSHGVAQVR_			0	0	0	P62277	P62277	P62277	RPS13	40S ribosomal protein S13	MULTI-MSMS	lu117899	lu117899	484.74896240234375	2	484.749047	967.483542	-0.28271	-0.00013704	0.3421	0.00016583	0.05939	2.8789E-05	484.7491492491527	7.8609	0.098973	7.8609	7.8041	7.903	0					14	5	3	0	0	0	0.0087725	2	8514	8514;8532		110.12	83.427	1	3465700			12607	703	1930	1958	21847;21848	21847				-0.0015005553619857892
DSHGVAQVR	9	Unmodified	_DSHGVAQVR_			0	0	0	P62277	P62277	P62277	RPS13	40S ribosomal protein S13	MULTI-MSMS	lu117901	lu117901	484.74884033203125	2	484.749047	967.483542	-0.48572	-0.00023545	0.12598	6.1068E-05	-0.35974	-0.00017438	484.74904152719625	7.838	0.1178	7.838	7.7783	7.8961	0					19	6	4	0	0	0	0.010071	1	7314	7314		98.629	77.682	1	3278700			12608	703	1930	1958	21849	21849				-0.0015005553619857892
DSHGVAQVR	9	Unmodified	_DSHGVAQVR_			0	0	0	P62277	P62277	P62277	RPS13	40S ribosomal protein S13	MULTI-MSMS	lu117903	lu117903	484.7488708496094	2	484.749047	967.483542	-0.57788	-0.00028013	0.30374	0.00014724	-0.27415	-0.00013289	484.7490909580498	7.8202	0.11785	7.8202	7.7623	7.8802	0					13	6	3	0	0	0	0.0037996	1	8360	8360		118.74	92.05	1	1577100			12609	703	1930	1958	21850	21850				-0.0015005553619857892
DSIANATVLLDYHLNYLK	18	Unmodified	_DSIANATVLLDYHLNYLK_			0	0	0	Q06787	Q06787	Q06787	FMR1	Fragile X mental retardation protein 1	MULTI-MSMS	lu116681	lu116681	688.3662719726562	3	688.365112	2062.07351	1.8901	0.0013011	-0.11446	-7.8788E-05	1.7757	0.0012223	688.6993919564244	29.848	0.13337	29.848	29.754	29.888	0					23	7	4	0	0	0	4.5914E-05	2	46865	46833;46865		92.269	83.927	1	34156000			12610	826	1931	1959	21851;21852	21852				0.08495206649558895
DSIANATVLLDYHLNYLK	18	Unmodified	_DSIANATVLLDYHLNYLK_			0	0	0	Q06787	Q06787	Q06787	FMR1	Fragile X mental retardation protein 1	MULTI-MSMS	lu116683	lu116683	688.7007446289062	3	688.365112	2062.07351	1.7672	0.0012165	0.33332	0.00022944	2.1005	0.0014459	688.6998207323983	29.836	0.14965	29.836	29.749	29.898	0					15	8	3	0	0	0	0.035331	1	46005	46005		30.647	16.565	1	14853000			12611	826	1931	1959	21853	21853				0.08495206649558895
DSIANATVLLDYHLNYLK	18	Unmodified	_DSIANATVLLDYHLNYLK_			0	0	0	Q06787	Q06787	Q06787	FMR1	Fragile X mental retardation protein 1	MSMS	lu117136	lu117136	688.70556640625	3	688.365112	2062.07351	NaN	NaN	NaN	NaN	NaN	NaN	NaN	29.597	1	29.597	29.097	30.097	0								0	0	0	0.027049	1	42491	42491		45.452	32.673	1				12612	826	1931	1959	21854	21854				0.08495206649558895
DSITTWEILAVSLSDKK	17	Unmodified	_DSITTWEILAVSLSDKK_			0	0	1	CON__Q2UVX4	CON__Q2UVX4	CON__Q2UVX4			MULTI-MSMS	lu116685	lu116685	636.0103759765625	3	636.010446	1905.00951	0.052248	3.3231E-05	0.046056	2.9292E-05	0.098304	6.2522E-05	636.0102785665058	32.234	0.41665	32.234	32.128	32.544	0					40	24	3	0	0	0	0.002711	1	47257	47257		62.237	54.227	1	6201900		+	12613	46	1932	1960	21855	21855				0.09320426492604383
DSITTWEILAVSLSDKK	17	Unmodified	_DSITTWEILAVSLSDKK_			0	0	1	CON__Q2UVX4	CON__Q2UVX4	CON__Q2UVX4			MULTI-MSMS	lu116687	lu116687	636.3453979492188	3	636.010446	1905.00951	0.58492	0.00037202	-0.10612	-6.7491E-05	0.47881	0.00030453	636.0104440384976	32.302	0.26606	32.302	32.194	32.46	0					23	15	2	0	0	0	0.00033704	2	48688	48636;48688		88.108	73.269	1	9217500		+	12614	46	1932	1960	21856;21857	21857				0.09320426492604383
DSKPSSTPR	9	Unmodified	_DSKPSSTPR_			0	0	1	P06748	P06748	P06748	NPM1	Nucleophosmin	MULTI-MSMS	lu116681	lu116681	487.7488708496094	2	487.748713	973.482873	0.16969	8.2768E-05	0.24075	0.00011742	0.41044	0.00020019	487.7487859404155	6.31	0.16933	6.31	6.1825	6.3519	0					20	9	3	0	0	0	0.041941	1	7945	7945		114.89	68.943	1	3054800			12615	263	1933	1961	21858	21858				-0.004928949759005263
DSKPSSTPR	9	Unmodified	_DSKPSSTPR_			0	0	1	P06748	P06748	P06748	NPM1	Nucleophosmin	MULTI-MSMS	lu117134	lu117134	487.74896240234375	2	487.748713	973.482873	-0.0141	-6.8773E-06	0.13584	6.6254E-05	0.12174	5.9377E-05	487.7487823859414	6.2777	0.14655	6.2777	6.2034	6.35	0					26	8	4	0	0	0	0.025313	1	5348	5348		120.87	85.25	1	14600000			12616	263	1933	1961	21859	21859				-0.004928949759005263
DSLAEVEEK	9	Unmodified	_DSLAEVEEK_			0	0	0	Q32MZ4	Q32MZ4	Q32MZ4	LRRFIP1	Leucine-rich repeat flightless-interacting protein 1	MULTI-MSMS	lu116685	lu116685	510.2476806640625	2	510.248212	1018.48187	-0.47678	-0.00024328	0.016663	8.5023E-06	-0.46012	-0.00023477	510.2482092642971	13.394	0.11778	13.394	13.353	13.47	0					10	6	2	0	0	0	0.016142	1	15840	15840		88.177	61.484	1	9273400			12617	1005	1934	1962	21860	21860				-0.026631541354618093
DSLAEVEEK	9	Unmodified	_DSLAEVEEK_			0	0	0	Q32MZ4	Q32MZ4	Q32MZ4	LRRFIP1	Leucine-rich repeat flightless-interacting protein 1	MULTI-MSMS	lu116687	lu116687	510.74981689453125	2	510.248212	1018.48187	0.28753	0.00014671	0.093687	4.7803E-05	0.38122	0.00019452	510.2481536978304	13.372	0.14899	13.372	13.314	13.463	0					14	8	2	0	0	0	0.0090482	2	16765	16757;16765		101.25	61.484	1	14711000			12618	1005	1934	1962	21861;21862	21862				-0.026631541354618093
DSLDPSFTHAMQLLTAEIEK	20	Unmodified	_DSLDPSFTHAMQLLTAEIEK_			0	0	0	Q07666	Q07666	Q07666	KHDRBS1	KH domain-containing, RNA-binding, signal transduction-associated protein 1	MULTI-MSMS	lu116677	lu116677	749.7066650390625	3	749.371826	2245.09365	0.56685	0.00042478	0.2832	0.00021222	0.85005	0.000637	749.3721419503922	36.606	0.21581	36.606	36.53	36.745	0					33	12	4	0	0	0	0.012368	1	54093	54093		45.357	32.97	1	1795000			12619	831	1935	1963	21863	21863				0.020905895272790076
DSLDPSFTHAMQLLTAEIEK	20	Unmodified	_DSLDPSFTHAMQLLTAEIEK_			0	0	0	Q07666	Q07666	Q07666	KHDRBS1	KH domain-containing, RNA-binding, signal transduction-associated protein 1	MULTI-MSMS	lu116681	lu116681	749.3717651367188	3	749.371826	2245.09365	0.51209	0.00038375	0.1645	0.00012327	0.67659	0.00050702	749.7062288418467	36.556	0.35201	36.556	36.401	36.753	0					74	20	6	0	0	0	9.592E-06	2	58353	58346;58353		92.096	80.552	1	27316000			12620	831	1935	1963	21864;21865	21865				0.020905895272790076
DSLDPSFTHAMQLLTAEIEK	20	Unmodified	_DSLDPSFTHAMQLLTAEIEK_			0	0	0	Q07666	Q07666	Q07666	KHDRBS1	KH domain-containing, RNA-binding, signal transduction-associated protein 1	MULTI-MSMS	lu116683	lu116683	749.3734130859375	3	749.371826	2245.09365	0.99136	0.0007429	0.0083133	6.2297E-06	0.99967	0.00074913	749.7062176262327	36.574	0.26786	36.574	36.457	36.725	0					55	15	5	0	0	0	9.592E-06	2	57674	57674;57677		92.096	81.759	1	17082000			12621	831	1935	1963	21866;21867	21866				0.020905895272790076
DSLDPSFTHAMQLLTAEIEK	20	Unmodified	_DSLDPSFTHAMQLLTAEIEK_			0	0	0	Q07666	Q07666	Q07666	KHDRBS1	KH domain-containing, RNA-binding, signal transduction-associated protein 1	MULTI-MSMS	lu116687	lu116687	749.705810546875	3	749.371826	2245.09365	0.63492	0.00047579	-0.34409	-0.00025785	0.29083	0.00021794	749.7058857923322	36.463	0.23421	36.463	36.378	36.612	0					61	13	6	0	0	0	8.2444E-06	3	55822	55799;55822;55838		86.222	78.054	1	13100000			12622	831	1935	1963	21868;21869;21870	21869				0.020905895272790076
DSLDPSFTHAMQLLTAEIEK	20	Unmodified	_DSLDPSFTHAMQLLTAEIEK_			0	0	0	Q07666	Q07666	Q07666	KHDRBS1	KH domain-containing, RNA-binding, signal transduction-associated protein 1	MULTI-MSMS	lu117126	lu117126	749.3709106445312	3	749.371826	2245.09365	-1.0762	-0.00080649	0.75187	0.00056343	-0.32435	-0.00024306	749.3723767416496	36.975	0.2337	36.975	36.87	37.104	0					33	13	4	0	0	0	9.592E-06	2	51412	51387;51412		85.046	75.794	1	8002000			12623	831	1935	1963	21871;21872	21872				0.020905895272790076
DSLDPSFTHAMQLLTAEIEK	20	Unmodified	_DSLDPSFTHAMQLLTAEIEK_			0	0	0	Q07666	Q07666	Q07666	KHDRBS1	KH domain-containing, RNA-binding, signal transduction-associated protein 1	MSMS	lu117128	lu117128	749.3724975585938	3	749.371826	2245.09365	NaN	NaN	NaN	NaN	NaN	NaN	NaN	37.02	1	37.02	36.52	37.52	0								0	0	0	0.0040397	1	51278	51278		53.327	42.317	1				12624	831	1935	1963	21873	21873				0.020905895272790076
DSLDPSFTHAMQLLTAEIEK	20	Unmodified	_DSLDPSFTHAMQLLTAEIEK_			0	0	0	Q07666	Q07666	Q07666	KHDRBS1	KH domain-containing, RNA-binding, signal transduction-associated protein 1	MULTI-MSMS	lu117130	lu117130	749.7077026367188	3	749.371826	2245.09365	-0.39024	-0.00029244	-1.1606	-0.00086973	-1.5509	-0.0011622	749.3718689704729	36.969	0.14846	36.969	36.896	37.044	0					13	8	2	0	0	0	2.5045E-06	2	51230	51181;51230		59.182	52.57	1	2532500			12625	831	1935	1963	21874;21875	21875				0.020905895272790076
DSLDPSFTHAMQLLTAEIEK	20	Unmodified	_DSLDPSFTHAMQLLTAEIEK_			0	0	0	Q07666	Q07666	Q07666	KHDRBS1	KH domain-containing, RNA-binding, signal transduction-associated protein 1	MULTI-MSMS	lu117134	lu117134	749.706298828125	3	749.371826	2245.09365	-2.5378	-0.0019018	1.2566	0.00094164	-1.2812	-0.00096012	749.373041623197	36.464	0.41302	36.464	36.355	36.768	0					67	24	5	0	0	0	3.2645E-06	3	55170	55170;55197;55397		66.261	56.163	1	75497000			12626	831	1935	1963	21876;21877;21878	21876				0.020905895272790076
DSLDPSFTHAMQLLTAEIEK	20	Unmodified	_DSLDPSFTHAMQLLTAEIEK_			0	0	0	Q07666	Q07666	Q07666	KHDRBS1	KH domain-containing, RNA-binding, signal transduction-associated protein 1	MULTI-MSMS	lu117136	lu117136	749.7064208984375	3	749.371826	2245.09365	-3.2263	-0.0024177	0.5932	0.00044453	-2.6331	-0.0019732	749.7063309380549	36.299	0.23388	36.299	36.185	36.419	0					51	13	5	0	0	0	9.592E-06	2	53216	53216;53225		78.225	73.29	1	48828000			12627	831	1935	1963	21879;21880	21879				0.020905895272790076
DSLDPSFTHAMQLLTAEIEK	20	Unmodified	_DSLDPSFTHAMQLLTAEIEK_			0	0	0	Q07666	Q07666	Q07666	KHDRBS1	KH domain-containing, RNA-binding, signal transduction-associated protein 1	MULTI-MSMS	lu117140	lu117140	749.706787109375	3	749.371826	2245.09365	-0.43883	-0.00032885	0.41989	0.00031465	-0.018946	-1.4197E-05	749.7065440058262	36.361	0.31432	36.361	36.255	36.569	0					56	18	4	0	0	0	2.8837E-07	2	50882	50856;50882		99.371	90.698	1	9894100			12628	831	1935	1963	21881;21882	21882				0.020905895272790076
DSLDPSFTHAMQLLTAEIEK	20	Unmodified	_DSLDPSFTHAMQLLTAEIEK_			0	0	0	Q07666	Q07666	Q07666	KHDRBS1	KH domain-containing, RNA-binding, signal transduction-associated protein 1	MULTI-MSMS	lu117897	lu117897	749.37255859375	3	749.371826	2245.09365	0.39822	0.00029842	-0.16509	-0.00012371	0.23314	0.00017471	749.7061391861135	38.007	0.40204	38.007	37.839	38.241	0					95	23	7	0	0	0	8.664E-05	2	56662	56662;56667		79.332	70.137	1	5472300			12629	831	1935	1963	21883;21884	21883				0.020905895272790076
DSLDPSFTHAMQLLTAEIEK	20	Unmodified	_DSLDPSFTHAMQLLTAEIEK_			0	0	0	Q07666	Q07666	Q07666	KHDRBS1	KH domain-containing, RNA-binding, signal transduction-associated protein 1	MULTI-MSMS	lu117899	lu117899	749.37158203125	3	749.371826	2245.09365	0.48234	0.00036145	-0.40418	-0.00030288	0.078156	5.8568E-05	749.7057965101149	38.028	0.26892	38.028	37.918	38.187	0					63	15	5	0	0	0	8.2444E-06	2	56846	56846;56862		100.69	92.958	1	4954600			12630	831	1935	1963	21885;21886	21885				0.020905895272790076
DSLDPSFTHAMQLLTAEIEK	20	Unmodified	_DSLDPSFTHAMQLLTAEIEK_			0	0	0	Q07666	Q07666	Q07666	KHDRBS1	KH domain-containing, RNA-binding, signal transduction-associated protein 1	MULTI-MSMS	lu117901	lu117901	749.7063598632812	3	749.371826	2245.09365	0.25347	0.00018994	-0.14654	-0.00010981	0.10693	8.0132E-05	749.7062013241155	38.064	0.25126	38.064	37.927	38.179	0					28	14	3	0	0	0	8.664E-05	2	55505	55505;55557		60.09	55.891	1	1477800			12631	831	1935	1963	21887;21888	21887				0.020905895272790076
DSLDPSFTHAMQLLTAEIEK	20	Unmodified	_DSLDPSFTHAMQLLTAEIEK_			0	0	0	Q07666	Q07666	Q07666	KHDRBS1	KH domain-containing, RNA-binding, signal transduction-associated protein 1	MULTI-MSMS	lu117903	lu117903	749.706298828125	3	749.371826	2245.09365	0.004104	3.0755E-06	-0.020226	-1.5157E-05	-0.016122	-1.2082E-05	749.3718248961392	37.3	0.20159	37.3	37.222	37.424	0					31	11	4	0	0	0	0.0014747	2	55332	55332;55357		44.595	37.733	1	993420			12632	831	1935	1963	21889;21890	21889				0.020905895272790076
DSLHQTILTQELEK	14	Unmodified	_DSLHQTILTQELEK_			0	0	0	O95613	O95613	O95613	PCNT	Pericentrin	MULTI-MSMS	lu116685	lu116685	552.627197265625	3	552.293065	1653.85737	-0.62004	-0.00034245	0.78711	0.00043471	0.16706	9.2267E-05	552.2937966520633	19.929	0.26611	19.929	19.732	19.998	0					35	15	4	0	0	0	0.00010981	2	26209	26185;26209		109.99	95.152	1	33834000			12633	202	1936	1964	21891;21892	21892				0.05659070535716637
DSLHQTILTQELEK	14	Unmodified	_DSLHQTILTQELEK_			0	0	0	O95613	O95613	O95613	PCNT	Pericentrin	MULTI-MSMS	lu116687	lu116687	552.6278686523438	3	552.293065	1653.85737	-0.056037	-3.0949E-05	0.54833	0.00030284	0.4923	0.00027189	552.2937882051554	19.957	0.26746	19.957	19.765	20.032	0					27	15	3	0	0	0	0.00010981	3	27395	27346;27395;27420		96.707	76.624	1	48327000			12634	202	1936	1964	21893;21894;21895	21894				0.05659070535716637
DSLHQTILTQELEK	14	Unmodified	_DSLHQTILTQELEK_			0	0	0	O95613	O95613	O95613	PCNT	Pericentrin	MULTI-MSMS	lu117140	lu117140	552.6268920898438	3	552.293065	1653.85737	-0.49857	-0.00027536	0.38988	0.00021533	-0.10869	-6.0031E-05	552.6275491681474	19.758	0.14746	19.758	19.677	19.825	0					18	8	3	0	0	0	0.00019174	1	25829	25829		88.78	58.673	1	7548200			12635	202	1936	1964	21896	21896				0.05659070535716637
DSLIFLVDASK	11	Unmodified	_DSLIFLVDASK_			0	0	0	P12956	P12956	P12956	XRCC6	X-ray repair cross-complementing protein 6	MULTI-MSMS	lu116681	lu116681	604.33251953125	2	604.332079	1206.6496	0.47613	0.00028774	0.3781	0.0002285	0.85423	0.00051624	604.3322324788564	28.505	0.50087	28.505	28.388	28.889	0					62	29	4	0	0	0	0.00031946	2	44571	44571;44582		114.86	86.777	1	16986000			12636	328	1937	1965	21897;21898	21897				0.0545453312911377
DSLIFLVDASK	11	Unmodified	_DSLIFLVDASK_			0	0	0	P12956	P12956	P12956	XRCC6	X-ray repair cross-complementing protein 6	MULTI-MSMS	lu116683	lu116683	604.3327026367188	2	604.332079	1206.6496	1.0963	0.00066255	0.24421	0.00014758	1.3405	0.00081014	604.3320553710098	28.536	0.32975	28.536	28.452	28.782	0					49	19	4	0	0	0	4.5073E-05	2	43827	43799;43827		122.94	88.144	1	12758000			12637	328	1937	1965	21899;21900	21900				0.0545453312911377
DSLIFLVDASK	11	Unmodified	_DSLIFLVDASK_			0	0	0	P12956	P12956	P12956	XRCC6	X-ray repair cross-complementing protein 6	MULTI-MSMS	lu116685	lu116685	604.33251953125	2	604.332079	1206.6496	1.3129	0.00079344	-0.27522	-0.00016632	1.0377	0.00062712	604.3317564722371	28.424	0.41395	28.424	28.318	28.732	0					61	24	4	0	0	0	0.00022202	2	40672	40656;40672		117.71	87.388	1	30818000			12638	328	1937	1965	21901;21902	21902				0.0545453312911377
DSLIFLVDASK	11	Unmodified	_DSLIFLVDASK_			0	0	0	P12956	P12956	P12956	XRCC6	X-ray repair cross-complementing protein 6	MULTI-MSMS	lu116687	lu116687	604.3316040039062	2	604.332079	1206.6496	0.76604	0.00046294	-0.085877	-5.1898E-05	0.68017	0.00041105	604.3319235777062	28.464	0.45	28.464	28.329	28.779	0					69	26	5	0	0	0	0.00040778	2	41927	41927;41945		112.3	84.214	1	41652000			12639	328	1937	1965	21903;21904	21903				0.0545453312911377
DSLIFLVDASK	11	Unmodified	_DSLIFLVDASK_			0	0	0	P12956	P12956	P12956	XRCC6	X-ray repair cross-complementing protein 6	MULTI-MSMS	lu117126	lu117126	604.3323364257812	2	604.332079	1206.6496	0.10913	6.5952E-05	-0.92803	-0.00056084	-0.8189	-0.00049489	604.3315897283337	28.76	0.23618	28.76	28.665	28.901	0					21	13	3	0	0	0	0.010558	1	38082	38082		80.916	52.835	1	4560100			12640	328	1937	1965	21905	21905				0.0545453312911377
DSLIFLVDASK	11	Unmodified	_DSLIFLVDASK_			0	0	0	P12956	P12956	P12956	XRCC6	X-ray repair cross-complementing protein 6	MULTI-MSMS	lu117132	lu117132	604.3322143554688	2	604.332079	1206.6496	0.31771	0.000192	0.14191	8.5761E-05	0.45962	0.00027776	604.3321525640387	28.605	0.19942	28.605	28.507	28.707	0					20	11	2	0	0	0	0.0032062	2	39588	39549;39588		92.239	70.553	1	4038100			12641	328	1937	1965	21906;21907	21907				0.0545453312911377
DSLIFLVDASK	11	Unmodified	_DSLIFLVDASK_			0	0	0	P12956	P12956	P12956	XRCC6	X-ray repair cross-complementing protein 6	MULTI-MSMS	lu117134	lu117134	604.335205078125	2	604.332079	1206.6496	0.0039266	2.3729E-06	-0.14608	-8.8279E-05	-0.14215	-8.5906E-05	604.331773275357	28.383	0.43244	28.383	28.282	28.714	0					49	25	3	0	0	0	0.0073285	2	41910	41910;41922		84.817	48.774	1	25054000			12642	328	1937	1965	21908;21909	21908				0.0545453312911377
DSLIFLVDASK	11	Unmodified	_DSLIFLVDASK_			0	0	0	P12956	P12956	P12956	XRCC6	X-ray repair cross-complementing protein 6	MSMS	lu117136	lu117136	604.3330078125	2	604.332079	1206.6496	NaN	NaN	NaN	NaN	NaN	NaN	NaN	28.27	1	28.27	27.77	28.77	0								0	0	0	0.00034386	1	40271	40271		122.94	96.246	1				12643	328	1937	1965	21910	21910				0.0545453312911377
DSLIFLVDASK	11	Unmodified	_DSLIFLVDASK_			0	0	0	P12956	P12956	P12956	XRCC6	X-ray repair cross-complementing protein 6	MULTI-MSMS	lu117138	lu117138	604.3323974609375	2	604.332079	1206.6496	-3.9198	-0.0023688	-0.031442	-1.9002E-05	-3.9512	-0.0023878	604.3318123633844	28.27	0.26883	28.27	28.137	28.405	0					25	15	2	0	0	0	0.00031946	2	39165	39165;39171		114.86	79.24	1	41721000			12644	328	1937	1965	21911;21912	21911				0.0545453312911377
DSLIFLVDASK	11	Unmodified	_DSLIFLVDASK_			0	0	0	P12956	P12956	P12956	XRCC6	X-ray repair cross-complementing protein 6	MULTI-MSMS	lu117140	lu117140	604.3302612304688	2	604.332079	1206.6496	-2.9128	-0.0017603	-0.14338	-8.6649E-05	-3.0562	-0.001847	604.3318895603849	28.23	0.26642	28.23	28.165	28.432	0					24	15	2	0	0	0	2.5255E-05	2	39025	39012;39025		125.71	97.831	1	18162000			12645	328	1937	1965	21913;21914	21914				0.0545453312911377
DSLIFLVDASK	11	Unmodified	_DSLIFLVDASK_			0	0	0	P12956	P12956	P12956	XRCC6	X-ray repair cross-complementing protein 6	MULTI-MSMS	lu117891	lu117891	604.3322143554688	2	604.332079	1206.6496	-0.00078265	-4.7298E-07	0.35083	0.00021202	0.35004	0.00021154	604.3321431422017	34.055	0.16578	34.055	33.966	34.132	0					21	9	3	0	0	0	0.053825	1	46204	46204		61.765	37.245	1	305840			12646	328	1937	1965	21915	21915				0.0545453312911377
DSLIFLVDASK	11	Unmodified	_DSLIFLVDASK_			0	0	0	P12956	P12956	P12956	XRCC6	X-ray repair cross-complementing protein 6	MULTI-MSMS	lu117897	lu117897	604.3323974609375	2	604.332079	1206.6496	0.49221	0.00029746	0.075054	4.5357E-05	0.56726	0.00034282	604.3319703164148	29.671	0.23375	29.671	29.57	29.804	0					34	13	4	0	0	0	0.0052257	2	43397	43397;43410		88.134	69.03	1	1134900			12647	328	1937	1965	21916;21917	21916				0.0545453312911377
DSLIFLVDASK	11	Unmodified	_DSLIFLVDASK_			0	0	0	P12956	P12956	P12956	XRCC6	X-ray repair cross-complementing protein 6	MULTI-MSMS	lu117899	lu117899	604.3321533203125	2	604.332079	1206.6496	0.5575	0.00033692	0.027629	1.6697E-05	0.58513	0.00035361	604.3319282684511	29.671	0.2515	29.671	29.56	29.811	0					28	14	3	0	0	0	0.029955	2	43469	43469;43485		68.626	49.522	1	933780			12648	328	1937	1965	21918;21919	21918				0.0545453312911377
DSLIFLVDASK	11	Unmodified	_DSLIFLVDASK_			0	0	0	P12956	P12956	P12956	XRCC6	X-ray repair cross-complementing protein 6	MULTI-MSMS	lu117901	lu117901	604.3321533203125	2	604.332079	1206.6496	0.37717	0.00022794	0.094061	5.6844E-05	0.47123	0.00028478	604.3319754955385	29.664	0.35201	29.664	29.57	29.922	0					43	20	4	0	0	0	0.0014606	1	42080	42080		96.665	79.197	1	2738900			12649	328	1937	1965	21920	21920				0.0545453312911377
DSLIFLVDASK	11	Unmodified	_DSLIFLVDASK_			0	0	0	P12956	P12956	P12956	XRCC6	X-ray repair cross-complementing protein 6	MULTI-MSMS	lu117903	lu117903	604.3322143554688	2	604.332079	1206.6496	0.33943	0.00020513	0.17753	0.00010729	0.51696	0.00031241	604.3320390540384	29.691	0.43734	29.691	29.584	30.022	0					64	25	5	0	0	0	0.00053488	2	43164	43164;43177		106.88	78.998	1	4087800			12650	328	1937	1965	21921;21922	21921				0.0545453312911377
DSLIQSLATQLELDGFER	18	Unmodified	_DSLIQSLATQLELDGFER_			0	0	0	Q92878	Q92878	Q92878	RAD50	DNA repair protein RAD50	MULTI-MSMS	lu116681	lu116681	679.3502807617188	3	679.01626	2034.02695	0.68181	0.00046296	-0.55872	-0.00037938	0.12309	8.358E-05	679.3500814414708	40.355	0.21919	40.355	40.276	40.495	0					28	12	3	0	0	0	0.0039708	2	64690	64690;64715		45.342	36.44	1	1601800			12651	1216	1938	1966	21923;21924	21923				0.05129722027641037
DSLIQSLATQLELDGFER	18	Unmodified	_DSLIQSLATQLELDGFER_			0	0	0	Q92878	Q92878	Q92878	RAD50	DNA repair protein RAD50	MULTI-MSMS	lu116683	lu116683	679.3510131835938	3	679.01626	2034.02695	0.66894	0.00045422	-0.37713	-0.00025608	0.29182	0.00019815	679.3503408542507	40.381	0.24907	40.381	40.282	40.531	0					30	14	3	0	0	0	0.0066635	2	64067	64011;64067		41.367	33.067	1	1260900			12652	1216	1938	1966	21925;21926	21926				0.05129722027641037
DSLIQSLATQLELDGFER	18	Unmodified	_DSLIQSLATQLELDGFER_			0	0	0	Q92878	Q92878	Q92878	RAD50	DNA repair protein RAD50	MULTI-MSMS	lu116685	lu116685	679.3505249023438	3	679.01626	2034.02695	1.1425	0.0007758	-0.54769	-0.00037189	0.59484	0.0004039	679.3504187033203	40.248	0.23362	40.248	40.114	40.348	0					39	13	4	0	0	0	0.00067599	2	60602	60602;60632		63.894	51.115	1	2860500			12653	1216	1938	1966	21927;21928	21927				0.05129722027641037
DSLIQSLATQLELDGFER	18	Unmodified	_DSLIQSLATQLELDGFER_			0	0	0	Q92878	Q92878	Q92878	RAD50	DNA repair protein RAD50	MULTI-MSMS	lu116687	lu116687	679.3502807617188	3	679.01626	2034.02695	0.9386	0.00063733	-0.72421	-0.00049175	0.2144	0.00014558	679.0158231485105	40.356	0.26638	40.356	40.247	40.513	0					44	15	4	0	0	0	0.0010868	2	62208	62200;62208		57.197	49.379	1	4137000			12654	1216	1938	1966	21929;21930	21930				0.05129722027641037
DSLIQSLATQLELDGFER	18	Unmodified	_DSLIQSLATQLELDGFER_			0	0	0	Q92878	Q92878	Q92878	RAD50	DNA repair protein RAD50	MULTI-MSMS	lu116687	lu116687	1018.02099609375	2	1018.02075	2034.02695	0.97663	0.00099422	0.3408	0.00034694	1.3174	0.0013412	1018.0213085736744	40.349	0.14917	40.349	40.28	40.43	0					18	8	3	0	0	0	0.045026	1	62251	62251		49.356	48.547	1	1866000			12655	1216	1938	1966	21931	21931				0.05129722027641037
DSLIQSLATQLELDGFER	18	Unmodified	_DSLIQSLATQLELDGFER_			0	0	0	Q92878	Q92878	Q92878	RAD50	DNA repair protein RAD50	MULTI-MSMS	lu117134	lu117134	679.0164794921875	3	679.01626	2034.02695	0.053604	3.6398E-05	-0.046909	-3.1852E-05	0.0066955	4.5463E-06	679.3503788339481	40.356	0.24771	40.356	40.242	40.489	0					47	14	4	0	0	0	0.00025621	2	61453	61425;61453		79.332	69.559	1	6150900			12656	1216	1938	1966	21932;21933	21933				0.05129722027641037
DSLIQSLATQLELDGFER	18	Unmodified	_DSLIQSLATQLELDGFER_			0	0	0	Q92878	Q92878	Q92878	RAD50	DNA repair protein RAD50	MULTI-MSMS	lu117134	lu117134	1018.0234985351562	2	1018.02075	2034.02695	-0.19587	-0.0001994	0.46386	0.00047221	0.26798	0.00027281	1018.0211864020198	40.359	0.19745	40.359	40.292	40.489	0					24	11	3	0	0	0	0.024121	1	61492	61492		68.463	63.323	1	2662300			12657	1216	1938	1966	21934	21934				0.05129722027641037
DSLIQSLATQLELDGFER	18	Unmodified	_DSLIQSLATQLELDGFER_			0	0	0	Q92878	Q92878	Q92878	RAD50	DNA repair protein RAD50	MULTI-MSMS	lu117136	lu117136	679.3511352539062	3	679.01626	2034.02695	0.022884	1.5538E-05	-1.2181	-0.00082712	-1.1952	-0.00081158	679.0153360865514	40.248	0.23294	40.248	40.148	40.381	0					30	13	3	0	0	0	0.00025636	3	59569	59524;59548;59569		79.326	60.861	1	4453900			12658	1216	1938	1966	21935;21936;21937	21937				0.05129722027641037
DSLIQSLATQLELDGFER	18	Unmodified	_DSLIQSLATQLELDGFER_			0	0	0	Q92878	Q92878	Q92878	RAD50	DNA repair protein RAD50	MULTI-MSMS	lu117138	lu117138	679.3499145507812	3	679.01626	2034.02695	0.15361	0.00010431	0.088159	5.9861E-05	0.24177	0.00016417	679.350669910627	40.241	0.28255	40.241	40.09	40.372	0					34	16	3	0	0	0	8.0628E-06	2	57800	57800;57813		100.69	89.874	1	7634400			12659	1216	1938	1966	21938;21939	21938				0.05129722027641037
DSLIQSLATQLELDGFER	18	Unmodified	_DSLIQSLATQLELDGFER_			0	0	0	Q92878	Q92878	Q92878	RAD50	DNA repair protein RAD50	MULTI-MSMS	lu117138	lu117138	1018.5228881835938	2	1018.02075	2034.02695	-0.247	-0.00025145	0.84278	0.00085797	0.59578	0.00060651	1018.5230902447455	40.245	0.18182	40.245	40.123	40.305	0					29	10	4	0	0	0	0.024121	2	57840	57840;57843		56.286	46.541	1	2434600			12660	1216	1938	1966	21940;21941	21940				0.05129722027641037
DSLIQSLATQLELDGFER	18	Unmodified	_DSLIQSLATQLELDGFER_			0	0	0	Q92878	Q92878	Q92878	RAD50	DNA repair protein RAD50	MULTI-MSMS	lu117140	lu117140	679.3504028320312	3	679.01626	2034.02695	0.21045	0.0001429	-0.21225	-0.00014412	-0.0018014	-1.2232E-06	679.3504114081433	40.241	0.23276	40.241	40.125	40.357	0					50	13	5	0	0	0	0.0066635	1	56886	56886		41.367	23.902	1	1637600			12661	1216	1938	1966	21942	21942				0.05129722027641037
DSLIQSLATQLELDGFER	18	Unmodified	_DSLIQSLATQLELDGFER_			0	0	0	Q92878	Q92878	Q92878	RAD50	DNA repair protein RAD50	MULTI-MSMS	lu117897	lu117897	679.3507690429688	3	679.01626	2034.02695	0.45445	0.00030858	-1.4861	-0.0010091	-1.0317	-0.00070053	679.3486682576996	41.947	0.2874	41.947	41.825	42.112	0					44	16	4	0	0	0	0.015521	2	62922	62902;62922		35.348	25.214	1	391240			12662	1216	1938	1966	21943;21944	21944				0.05129722027641037
DSLIQSLATQLELDGFER	18	Unmodified	_DSLIQSLATQLELDGFER_			0	0	0	Q92878	Q92878	Q92878	RAD50	DNA repair protein RAD50	MULTI-MSMS	lu117903	lu117903	679.3502197265625	3	679.01626	2034.02695	0.1859	0.00012623	0.2694	0.00018292	0.4553	0.00030916	679.3503670660975	41.647	0.2696	41.647	41.472	41.742	0					48	15	5	0	0	0	0.044034	1	62031	62031		28.617	15.052	1	972540			12663	1216	1938	1966	21945	21945				0.05129722027641037
DSLLASLLDGVR	12	Unmodified	_DSLLASLLDGVR_			0	0	0	O75165	O75165	O75165	DNAJC13	DnaJ homolog subfamily C member 13	MULTI-MSMS	lu117134	lu117134	629.8546142578125	2	629.853709	1257.69287	-2.0999	-0.0013227	0.88109	0.00055496	-1.2189	-0.0007677	629.8539706968688	36.15	0.23515	36.15	36.019	36.254	0					19	13	2	0	0	0	1.844E-08	2	54791	54791;54851		131.12	90.338	1	2994100			12664	151	1939	1967	21946;21947	21946				0.07432722906446543
DSLLQDGEFSMDLR	14	Unmodified	_DSLLQDGEFSMDLR_			0	0	0	P07737	P07737	P07737	PFN1	Profilin-1	MULTI-MSMS	lu117126	lu117126	813.3783569335938	2	813.37742	1624.74029	-0.29161	-0.00023719	1.1229	0.00091332	0.83126	0.00067613	813.3779499409799	29.11	0.38207	29.11	29.036	29.418	0					31	22	2	0	0	0	1.1824E-08	2	38619	38607;38619		126.03	96.475	1	16471000			12665	272	1940	1968	21948;21949	21949				-0.04709410675559411
DSLLQDGEFSMDLR	14	Unmodified	_DSLLQDGEFSMDLR_			0	0	0	P07737	P07737	P07737	PFN1	Profilin-1	MULTI-MSMS	lu117132	lu117132	813.3798828125	2	813.37742	1624.74029	-0.56565	-0.00046009	2.5774	0.0020964	2.0118	0.0016363	813.8816150004695	29.037	0.3849	29.037	28.841	29.226	0					32	22	2	0	0	0	0.00049469	3	40157	40145;40157;40172		100.82	81.557	1	22054000			12666	272	1940	1968	21950;21951;21952	21951				-0.04709410675559411
DSLLQDGEFSMDLR	14	Unmodified	_DSLLQDGEFSMDLR_			0	0	0	P07737	P07737	P07737	PFN1	Profilin-1	MULTI-MSMS	lu117889	lu117889	813.3782348632812	2	813.37742	1624.74029	0.39845	0.00032409	0.5552	0.00045159	0.95365	0.00077568	813.8794844484174	29.853	0.83527	29.853	29.648	30.483	0					130	49	5	0	0	0	0.00079518	2	44250	44248;44250		91.469	75.462	1	3561900			12667	272	1940	1968	21953;21954	21954				-0.04709410675559411
DSLLQDGEFSMDLR	14	Unmodified	_DSLLQDGEFSMDLR_			0	0	0	P07737	P07737	P07737	PFN1	Profilin-1	MULTI-MSMS	lu117891	lu117891	813.3777465820312	2	813.37742	1624.74029	0.29382	0.00023898	0.12859	0.00010459	0.4224	0.00034357	813.3776582694782	34.09	1.1492	34.09	33.85	34.999	0					160	68	5	0	0	0	0.0062568	2	46165	46165;46175		72.096	65.775	1	4254300			12668	272	1940	1968	21955;21956	21955				-0.04709410675559411
DSLLQDGEFSMDLR	14	Unmodified	_DSLLQDGEFSMDLR_			0	0	0	P07737	P07737	P07737	PFN1	Profilin-1	MULTI-MSMS	lu117893	lu117893	813.3778686523438	2	813.37742	1624.74029	0.56622	0.00046055	1.0188	0.00082867	1.585	0.0012892	813.3776203542332	30.042	0.41699	30.042	29.853	30.27	0					95	24	6	0	0	0	0.0053021	2	42854	42854;42874		73.9	50.523	1	1713100			12669	272	1940	1968	21957;21958	21957				-0.04709410675559411
DSLLQDGEFSMDLR	14	Unmodified	_DSLLQDGEFSMDLR_			0	0	0	P07737	P07737	P07737	PFN1	Profilin-1	MULTI-MSMS	lu117895	lu117895	813.3784790039062	2	813.37742	1624.74029	0.28009	0.00022782	1.5398	0.0012525	1.8199	0.0014803	813.3777932306044	30.111	0.38132	30.111	29.897	30.278	0					81	22	5	0	0	0	0.00055995	2	42831	42831;42848		96.756	77.493	1	2069900			12670	272	1940	1968	21959;21960	21959				-0.04709410675559411
DSLLQDGEFSMDLR	14	Unmodified	_DSLLQDGEFSMDLR_			0	0	0	P07737	P07737	P07737	PFN1	Profilin-1	MULTI-MSMS	lu117897	lu117897	813.37841796875	2	813.37742	1624.74029	0.60705	0.00049376	1.1755	0.00095614	1.7826	0.0014499	813.879633741213	30.084	0.4197	30.084	29.854	30.274	0					81	24	5	0	0	0	0.0053021	1	43917	43917		73.9	54.638	1	2297000			12671	272	1940	1968	21961	21961				-0.04709410675559411
DSLLQDGEFSMDLR	14	Unmodified	_DSLLQDGEFSMDLR_			0	0	0	P07737	P07737	P07737	PFN1	Profilin-1	MULTI-MSMS	lu117899	lu117899	813.3779907226562	2	813.37742	1624.74029	0.5558	0.00045208	0.9739	0.00079215	1.5297	0.0012442	813.3774358770258	30.017	0.44887	30.017	29.86	30.309	0					85	26	4	0	0	0	0.00698	1	43966	43966		70.728	48.167	1	1912100			12672	272	1940	1968	21962	21962				-0.04709410675559411
DSLLQDGEFSMDLR	14	Unmodified	_DSLLQDGEFSMDLR_			0	0	0	P07737	P07737	P07737	PFN1	Profilin-1	MULTI-MSMS	lu117901	lu117901	813.3782348632812	2	813.37742	1624.74029	0.59635	0.00048506	1.1527	0.00093762	1.7491	0.0014227	813.3773994621457	30.09	0.44807	30.09	29.856	30.304	0					74	26	5	0	0	0	0.00055995	1	42584	42584		96.756	72.524	1	1851500			12673	272	1940	1968	21963	21963				-0.04709410675559411
DSLLQDGEFSMDLR	14	Unmodified	_DSLLQDGEFSMDLR_			0	0	0	P07737	P07737	P07737	PFN1	Profilin-1	MULTI-MSMS	lu117903	lu117903	813.3778076171875	2	813.37742	1624.74029	0.29047	0.00023626	1.4748	0.0011995	1.7652	0.0014358	813.8801207338606	30.129	0.38663	30.129	29.903	30.29	0					70	22	4	0	0	0	0.0053021	2	43704	43687;43704		73.9	55.369	1	1603200			12674	272	1940	1968	21964;21965	21965				-0.04709410675559411
DSLSHDFNGLNLSK	14	Unmodified	_DSLSHDFNGLNLSK_			0	0	0	Q9HAU5	Q9HAU5	Q9HAU5	UPF2	Regulator of nonsense transcripts 2	MULTI-MSMS	lu116681	lu116681	516.2550659179688	3	516.254722	1545.74234	0.23626	0.00012197	0.1794	9.2616E-05	0.41566	0.00021459	516.2548372822451	20.698	0.20136	20.698	20.588	20.79	0					28	11	3	0	0	0	6.1495E-15	2	31242	31219;31242		145.61	126.09	1	19513000			12675	1405	1941	1969	21966;21967	21967				-0.008706138754178028
DSLSHDFNGLNLSK	14	Unmodified	_DSLSHDFNGLNLSK_			0	0	0	Q9HAU5	Q9HAU5	Q9HAU5	UPF2	Regulator of nonsense transcripts 2	MULTI-MSMS	lu116683	lu116683	516.2548828125	3	516.254722	1545.74234	0.20232	0.00010445	0.28135	0.00014525	0.48367	0.0002497	516.2548313033388	20.718	0.20215	20.718	20.609	20.812	0					32	11	3	0	0	0	1.6088E-09	2	30500	30479;30500		127.3	112.46	1	22260000			12676	1405	1941	1969	21968;21969	21969				-0.008706138754178028
DSLSHDFNGLNLSK	14	Unmodified	_DSLSHDFNGLNLSK_			0	0	0	Q9HAU5	Q9HAU5	Q9HAU5	UPF2	Regulator of nonsense transcripts 2	MULTI-MSMS	lu117134	lu117134	516.2548828125	3	516.254722	1545.74234	-0.30064	-0.00015521	-0.073788	-3.8093E-05	-0.37443	-0.0001933	516.2547078447567	20.504	0.21914	20.504	20.409	20.629	0					33	12	4	0	0	0	1.3561E-14	2	28586	28586;28601		140.33	125.33	1	21444000			12677	1405	1941	1969	21970;21971	21970				-0.008706138754178028
DSLSHDFNGLNLSK	14	Unmodified	_DSLSHDFNGLNLSK_			0	0	0	Q9HAU5	Q9HAU5	Q9HAU5	UPF2	Regulator of nonsense transcripts 2	MULTI-MSMS	lu117136	lu117136	516.2550659179688	3	516.254722	1545.74234	-1.1318	-0.00058429	-0.16026	-8.2735E-05	-1.2921	-0.00066703	516.2544260738822	20.408	0.18528	20.408	20.315	20.5	0					25	10	3	0	0	0	1.0739E-06	2	27124	27099;27124		122.1	87.913	1	19251000			12678	1405	1941	1969	21972;21973	21973				-0.008706138754178028
DSLSHDFNGLNLSK	14	Unmodified	_DSLSHDFNGLNLSK_			0	0	0	Q9HAU5	Q9HAU5	Q9HAU5	UPF2	Regulator of nonsense transcripts 2	MULTI-MSMS	lu117897	lu117897	516.2547607421875	3	516.254722	1545.74234	0.17229	8.8943E-05	-0.11045	-5.702E-05	0.061835	3.1923E-05	516.2546759708292	21.563	0.1687	21.563	21.46	21.628	0					23	9	3	0	0	0	0.001284	2	30275	30275;30303		71.529	61.957	1	1686200			12679	1405	1941	1969	21974;21975	21974				-0.008706138754178028
DSLSHDFNGLNLSK	14	Unmodified	_DSLSHDFNGLNLSK_			0	0	0	Q9HAU5	Q9HAU5	Q9HAU5	UPF2	Regulator of nonsense transcripts 2	MULTI-MSMS	lu117899	lu117899	516.5890502929688	3	516.254722	1545.74234	0.030117	1.5548E-05	-0.015352	-7.9256E-06	0.014765	7.6225E-06	516.2547020476751	21.548	0.15154	21.548	21.481	21.633	0					20	8	3	0	0	0	0.004668	2	30331	30331;30344		59.75	43.013	1	1089000			12680	1405	1941	1969	21976;21977	21976				-0.008706138754178028
DSLTGSSDLYK	11	Unmodified	_DSLTGSSDLYK_			0	0	0	Q14671	Q14671	Q14671	PUM1	Pumilio homolog 1	MULTI-MSMS	lu117136	lu117136	593.2854614257812	2	593.285325	1184.5561	-0.54014	-0.00032045	1.3115	0.00077807	0.77132	0.00045761	593.2858908956492	15.705	0.14899	15.705	15.631	15.78	0					17	8	3	0	0	0	0.018985	1	19555	19555		74.165	57.448	1	6706500			12681	924	1942	1970	21978	21978				-0.02879811043931113
DSLTLVFVETK	11	Unmodified	_DSLTLVFVETK_			0	0	0	O00571	O00571	O00571	DDX3X	ATP-dependent RNA helicase DDX3X	MULTI-MSMS	lu116683	lu116683	626.3453369140625	2	626.345186	1250.67582	0.71079	0.0004452	-0.15676	-9.8184E-05	0.55403	0.00034701	626.3449865403361	26.846	0.28424	26.846	26.754	27.038	0					30	16	3	0	0	0	0.032797	2	41009	41009;41056		84.817	76.582	1	8429600			12682	79	1943	1971	21979;21980	21979				0.060508023006150324
DSLTLVFVETK	11	Unmodified	_DSLTLVFVETK_			0	0	0	O00571	O00571	O00571	DDX3X	ATP-dependent RNA helicase DDX3X	MULTI-MSMS	lu117134	lu117134	626.3448486328125	2	626.345186	1250.67582	0.26649	0.00016692	-0.09894	-6.197E-05	0.16755	0.00010494	626.3449712997378	26.692	0.35247	26.692	26.568	26.921	0					50	20	3	0	0	0	0.0066271	2	39091	39091;39102		106.88	96.615	1	8292100			12683	79	1943	1971	21981;21982	21981				0.060508023006150324
DSLTLVFVETK	11	Unmodified	_DSLTLVFVETK_			0	0	0	O00571	O00571	O00571	DDX3X	ATP-dependent RNA helicase DDX3X	MULTI-MSMS	lu117136	lu117136	626.345703125	2	626.345186	1250.67582	-0.124	-7.7668E-05	0.44013	0.00027567	0.31613	0.000198	626.8469647816218	26.647	0.29965	26.647	26.5	26.799	0					28	17	2	0	0	0	0.00052806	2	37485	37485;37543		131.12	102.54	1	5713000			12684	79	1943	1971	21983;21984	21983				0.060508023006150324
DSLTLVFVETK	11	Unmodified	_DSLTLVFVETK_			0	0	0	O00571	O00571	O00571	DDX3X	ATP-dependent RNA helicase DDX3X	MULTI-MSMS	lu117897	lu117897	626.3451538085938	2	626.345186	1250.67582	0.19208	0.00012031	0.16627	0.00010415	0.35835	0.00022445	626.8467657093958	27.981	0.44827	27.981	27.849	28.297	0					57	26	3	0	0	0	0.01605	1	40604	40604		94.409	79.544	1	1674600			12685	79	1943	1971	21985	21985				0.060508023006150324
DSLTLVFVETK	11	Unmodified	_DSLTLVFVETK_			0	0	0	O00571	O00571	O00571	DDX3X	ATP-dependent RNA helicase DDX3X	MULTI-MSMS	lu117899	lu117899	626.3450317382812	2	626.345186	1250.67582	0.21172	0.00013261	0.0013894	8.7026E-07	0.2131	0.00013348	626.3451210497586	28	0.46564	28	27.858	28.324	0					46	27	2	0	0	0	0.032797	1	40646	40646		84.817	67.349	1	2227400			12686	79	1943	1971	21986	21986				0.060508023006150324
DSLVDIIGICK	11	Unmodified	_DSLVDIIGICK_			0	0	0	P27694	P27694	P27694	RPA1	Replication protein A 70 kDa DNA-binding subunit;Replication protein A 70 kDa DNA-binding subunit, N-terminally processed	MULTI-MSMS	lu116677	lu116677	616.8320922851562	2	616.831388	1231.64822	0.28257	0.0001743	0.10254	6.325E-05	0.38511	0.00023755	616.8314285487722	28.693	0.20144	28.693	28.605	28.807	0					30	11	4	0	0	0	6.44E-06	2	40612	40586;40612		146.79	126.79	1	8759000			12687	434	1944	1972	21987;21988	21988				0.041665757687269434
DSLVDIIGICK	11	Unmodified	_DSLVDIIGICK_			0	0	0	P27694	P27694	P27694	RPA1	Replication protein A 70 kDa DNA-binding subunit;Replication protein A 70 kDa DNA-binding subunit, N-terminally processed	MULTI-MSMS	lu116679	lu116679	616.8314819335938	2	616.831388	1231.64822	0.34121	0.00021047	-0.60131	-0.00037091	-0.2601	-0.00016044	616.8309372540784	28.679	0.1686	28.679	28.605	28.773	0					23	9	3	0	0	0	1.2467E-05	2	42772	42761;42772		136.99	136.99	1	6595500			12688	434	1944	1972	21989;21990	21990				0.041665757687269434
DSLVDIIGICK	11	Unmodified	_DSLVDIIGICK_			0	0	0	P27694	P27694	P27694	RPA1	Replication protein A 70 kDa DNA-binding subunit;Replication protein A 70 kDa DNA-binding subunit, N-terminally processed	MULTI-MSMS	lu116685	lu116685	616.8318481445312	2	616.831388	1231.64822	0.71317	0.00043991	-0.11953	-7.373E-05	0.59364	0.00036618	616.8313329731316	28.573	0.26568	28.573	28.449	28.715	0					43	15	4	0	0	0	2.5505E-42	2	40905	40905;40912		190.62	171.52	1	92391000			12689	434	1944	1972	21991;21992	21991				0.041665757687269434
DSLVDIIGICK	11	Unmodified	_DSLVDIIGICK_			0	0	0	P27694	P27694	P27694	RPA1	Replication protein A 70 kDa DNA-binding subunit;Replication protein A 70 kDa DNA-binding subunit, N-terminally processed	MULTI-MSMS	lu116687	lu116687	616.8318481445312	2	616.831388	1231.64822	0.61021	0.0003764	-0.12187	-7.5172E-05	0.48834	0.00030123	616.8313716135068	28.59	0.26718	28.59	28.479	28.746	0					48	15	4	0	0	0	2.4497E-05	2	42204	42179;42204		126.24	111.38	1	76679000			12690	434	1944	1972	21993;21994	21994				0.041665757687269434
DSLVDIIGICK	11	Unmodified	_DSLVDIIGICK_			0	0	0	P27694	P27694	P27694	RPA1	Replication protein A 70 kDa DNA-binding subunit;Replication protein A 70 kDa DNA-binding subunit, N-terminally processed	MSMS	lu117130	lu117130	616.8306274414062	2	616.831388	1231.64822	NaN	NaN	NaN	NaN	NaN	NaN	NaN	28.951	1	28.951	28.451	29.451	0								0	0	0	0.00021246	1	38369	38369		114.89	60.172	1				12691	434	1944	1972	21995	21995				0.041665757687269434
DSLVDIIGICK	11	Unmodified	_DSLVDIIGICK_			0	0	0	P27694	P27694	P27694	RPA1	Replication protein A 70 kDa DNA-binding subunit;Replication protein A 70 kDa DNA-binding subunit, N-terminally processed	MULTI-MSMS	lu117132	lu117132	616.832275390625	2	616.831388	1231.64822	-0.1312	-8.0926E-05	1.8715	0.0011544	1.7403	0.0010735	616.8324527611262	28.789	0.16836	28.789	28.69	28.858	0					22	9	3	0	0	0	0.0016365	2	39853	39853;39878		96.034	54.844	1	7186100			12692	434	1944	1972	21996;21997	21996				0.041665757687269434
DSLVDIIGICK	11	Unmodified	_DSLVDIIGICK_			0	0	0	P27694	P27694	P27694	RPA1	Replication protein A 70 kDa DNA-binding subunit;Replication protein A 70 kDa DNA-binding subunit, N-terminally processed	MULTI-MSMS	lu117138	lu117138	616.82958984375	2	616.831388	1231.64822	-3.7367	-0.0023049	1.133	0.00069889	-2.6036	-0.001606	616.8319542080455	28.437	0.1976	28.437	28.339	28.536	0					26	11	3	0	0	0	3.4455E-07	2	39516	39490;39516		155.58	109.13	1	41116000			12693	434	1944	1972	21998;21999	21999				0.041665757687269434
DSLVDIIGICK	11	Unmodified	_DSLVDIIGICK_			0	0	0	P27694	P27694	P27694	RPA1	Replication protein A 70 kDa DNA-binding subunit;Replication protein A 70 kDa DNA-binding subunit, N-terminally processed	MULTI-MSMS	lu117140	lu117140	616.831787109375	2	616.831388	1231.64822	-3.1676	-0.0019539	-0.33549	-0.00020694	-3.5031	-0.0021608	616.8308903710956	28.434	0.14611	28.434	28.349	28.495	0					20	8	3	0	0	0	3.4455E-07	2	39318	39318;39325		155.58	125.27	1	21257000			12694	434	1944	1972	22000;22001	22000				0.041665757687269434
DSLVDIIGICK	11	Unmodified	_DSLVDIIGICK_			0	0	0	P27694	P27694	P27694	RPA1	Replication protein A 70 kDa DNA-binding subunit;Replication protein A 70 kDa DNA-binding subunit, N-terminally processed	MULTI-MSMS	lu117893	lu117893	616.8314208984375	2	616.831388	1231.64822	0.29508	0.00018202	-0.10097	-6.228E-05	0.19412	0.00011974	616.8312772407554	29.828	0.16422	29.828	29.756	29.92	0					13	9	2	0	0	0	0.00057706	1	42670	42670		104.01	89.149	1	1040900			12695	434	1944	1972	22002	22002				0.041665757687269434
DSLVDIIGICK	11	Unmodified	_DSLVDIIGICK_			0	0	0	P27694	P27694	P27694	RPA1	Replication protein A 70 kDa DNA-binding subunit;Replication protein A 70 kDa DNA-binding subunit, N-terminally processed	MULTI-MSMS	lu117901	lu117901	616.8312377929688	2	616.831388	1231.64822	0.18538	0.00011435	-0.041516	-2.5608E-05	0.14387	8.8742E-05	616.8312585941609	29.804	0.26697	29.804	29.706	29.973	0					44	15	4	0	0	0	0.00057706	1	42327	42327		104.01	84.91	1	4057400			12696	434	1944	1972	22003	22003				0.041665757687269434
DSLVDIIGICK	11	Unmodified	_DSLVDIIGICK_			0	0	0	P27694	P27694	P27694	RPA1	Replication protein A 70 kDa DNA-binding subunit;Replication protein A 70 kDa DNA-binding subunit, N-terminally processed	MULTI-MSMS	lu117903	lu117903	616.8310546875	2	616.831388	1231.64822	0.063994	3.9473E-05	-0.10415	-6.4245E-05	-0.04016	-2.4772E-05	616.8312848854057	29.837	0.25263	29.837	29.769	30.022	0					43	14	4	0	0	0	1.217E-05	2	43408	43393;43408		138.06	126.43	1	9651600			12697	434	1944	1972	22004;22005	22005				0.041665757687269434
DSLYAQGK	8	Unmodified	_DSLYAQGK_			0	0	0	P83881	P83881	P83881	RPL36A	60S ribosomal protein L36a	MULTI-MSMS	lu116683	lu116683	441.221923828125	2	441.2218	880.429047	0.10938	4.8259E-05	0.08156	3.5986E-05	0.19094	8.4245E-05	441.22178889136603	10.398	0.17937	10.398	10.293	10.473	0					32	10	4	0	0	0	0.05049	1	13781	13781		76.847	24.547	1	16104000			12698	781	1945	1973	22006	22006				-0.015950674076179894
DSLYAQGK	8	Unmodified	_DSLYAQGK_			0	0	0	P83881	P83881	P83881	RPL36A	60S ribosomal protein L36a	MULTI-MSMS	lu116685	lu116685	441.2215576171875	2	441.2218	880.429047	-0.0085924	-3.7912E-06	-0.074452	-3.285E-05	-0.083044	-3.6641E-05	441.2216723073566	10.392	0.26677	10.392	10.201	10.468	0					32	15	3	0	0	0	0.028783	2	10912	10855;10912		97.473	39.831	1	12818000			12699	781	1945	1973	22007;22008	22008				-0.015950674076179894
DSLYAQGK	8	Unmodified	_DSLYAQGK_			0	0	0	P83881	P83881	P83881	RPL36A	60S ribosomal protein L36a	MSMS	lu116687	lu116687	441.2218322753906	2	441.2218	880.429047	NaN	NaN	NaN	NaN	NaN	NaN	NaN	10.387	1	10.387	9.8871	10.887	0								0	0	0	0.026672	1	11762	11762		97.473	37.179	1				12700	781	1945	1973	22009	22009				-0.015950674076179894
DSLYAQGK	8	Unmodified	_DSLYAQGK_			0	0	0	P83881	P83881	P83881	RPL36A	60S ribosomal protein L36a	MULTI-MSMS	lu117897	lu117897	441.2217102050781	2	441.2218	880.429047	-0.11827	-5.2183E-05	0.0076872	3.3918E-06	-0.11058	-4.8791E-05	441.22173013953784	10.603	0.20084	10.603	10.529	10.73	0					28	11	3	0	0	0	0.05049	1	12681	12681		76.847	24.547	1	8071900			12701	781	1945	1973	22010	22010				-0.015950674076179894
DSLYAQGK	8	Unmodified	_DSLYAQGK_			0	0	0	P83881	P83881	P83881	RPL36A	60S ribosomal protein L36a	MULTI-MSMS	lu117899	lu117899	441.723388671875	2	441.2218	880.429047	0.14773	6.5181E-05	-0.21701	-9.575E-05	-0.069284	-3.057E-05	441.22162408672915	10.584	0.16207	10.584	10.537	10.699	0					24	9	4	0	0	0	0.031772	1	12862	12862		88.643	51.484	1	4387300			12702	781	1945	1973	22011	22011				-0.015950674076179894
DSLYAQGR	8	Unmodified	_DSLYAQGR_			0	0	0	Q969Q0	Q969Q0	Q969Q0	RPL36AL	60S ribosomal protein L36a-like	MULTI-MSMS	lu116681	lu116681	455.2247009277344	2	455.224874	908.435195	0.054902	2.4993E-05	0.29045	0.00013222	0.34535	0.00015721	455.22495060542883	11.016	0.14885	11.016	10.942	11.091	0					23	8	4	0	0	0	0.019105	2	15465	15465;15474		110.34	82.083	1	7415000			12703	1228	1946	1974	22012;22013	22012				-0.022685491760853438
DSLYAQGR	8	Unmodified	_DSLYAQGR_			0	0	0	Q969Q0	Q969Q0	Q969Q0	RPL36AL	60S ribosomal protein L36a-like	MULTI-MSMS	lu116683	lu116683	455.2251281738281	2	455.224874	908.435195	-0.21072	-9.5927E-05	0.46348	0.00021099	0.25276	0.00011506	455.2250480359149	11.017	0.15049	11.017	10.924	11.074	0					21	8	3	0	0	0	0.019105	2	14833	14813;14833		110.34	80.496	1	5872300			12704	1228	1946	1974	22014;22015	22015				-0.022685491760853438
DSLYAQGR	8	Unmodified	_DSLYAQGR_			0	0	0	Q969Q0	Q969Q0	Q969Q0	RPL36AL	60S ribosomal protein L36a-like	MULTI-MSMS	lu116685	lu116685	455.2245178222656	2	455.224874	908.435195	-0.11154	-5.0776E-05	-0.16566	-7.5412E-05	-0.2772	-0.00012619	455.22474467756166	11.016	0.13342	11.016	10.918	11.052	0					13	7	2	0	0	0	0.035134	2	11928	11928;11956		85.359	58.563	1	5846500			12705	1228	1946	1974	22016;22017	22016				-0.022685491760853438
DSLYAQGR	8	Unmodified	_DSLYAQGR_			0	0	0	Q969Q0	Q969Q0	Q969Q0	RPL36AL	60S ribosomal protein L36a-like	MULTI-MSMS	lu116687	lu116687	455.2247314453125	2	455.224874	908.435195	0.041542	1.8911E-05	-0.27453	-0.00012497	-0.23299	-0.00010606	455.2246897279494	11.024	0.11596	11.024	10.956	11.072	0					12	6	2	0	0	0	0.028783	2	12849	12839;12849		97.473	70.677	1	8390900			12706	1228	1946	1974	22018;22019	22019				-0.022685491760853438
DSLYAQGR	8	Unmodified	_DSLYAQGR_			0	0	0	Q969Q0	Q969Q0	Q969Q0	RPL36AL	60S ribosomal protein L36a-like	MULTI-MSMS	lu117134	lu117134	455.2257080078125	2	455.224874	908.435195	0.7637	0.00034766	0.58998	0.00026857	1.3537	0.00061623	455.2251014993542	10.96	0.16101	10.96	10.869	11.03	0					17	9	3	0	0	0	0.028783	2	12811	12792;12811		97.473	76.991	1	20297000			12707	1228	1946	1974	22020;22021	22021				-0.022685491760853438
DSLYAQGR	8	Unmodified	_DSLYAQGR_			0	0	0	Q969Q0	Q969Q0	Q969Q0	RPL36AL	60S ribosomal protein L36a-like	MULTI-MSMS	lu117136	lu117136	455.2247314453125	2	455.224874	908.435195	-0.562	-0.00025584	0.69033	0.00031425	0.12832	5.8416E-05	455.22516968720555	10.882	0.14989	10.882	10.807	10.957	0					18	8	4	0	0	0	0.028783	2	12035	12027;12035		97.473	78.113	1	5522800			12708	1228	1946	1974	22022;22023	22023				-0.022685491760853438
DSLYAQGR	8	Unmodified	_DSLYAQGR_			0	0	0	Q969Q0	Q969Q0	Q969Q0	RPL36AL	60S ribosomal protein L36a-like	MULTI-MSMS	lu117138	lu117138	455.2244873046875	2	455.224874	908.435195	-0.25522	-0.00011618	-0.45778	-0.00020839	-0.713	-0.00032458	455.2245480206005	10.921	0.11678	10.921	10.841	10.957	0					20	6	4	0	0	0	0.028783	1	11566	11566		97.473	62.272	1	3838300			12709	1228	1946	1974	22024	22024				-0.022685491760853438
DSLYAQGR	8	Unmodified	_DSLYAQGR_			0	0	0	Q969Q0	Q969Q0	Q969Q0	RPL36AL	60S ribosomal protein L36a-like	MULTI-MSMS	lu117140	lu117140	455.2240905761719	2	455.224874	908.435195	-1.0342	-0.00047078	0.36199	0.00016479	-0.67218	-0.00030599	455.2249860040432	10.876	0.1185	10.876	10.8	10.918	0					11	6	2	0	0	0	0.031772	2	12053	12053;12071		88.643	66.941	1	10038000			12710	1228	1946	1974	22025;22026	22025				-0.022685491760853438
DSLYAQGR	8	Unmodified	_DSLYAQGR_			0	0	0	Q969Q0	Q969Q0	Q969Q0	RPL36AL	60S ribosomal protein L36a-like	MULTI-MSMS	lu117897	lu117897	455.22467041015625	2	455.224874	908.435195	-0.15195	-6.917E-05	-0.085072	-3.8727E-05	-0.23702	-0.0001079	455.2247063253757	11.291	0.15114	11.291	11.215	11.366	0					24	8	6	0	0	0	0.019105	2	13810	13810;13827		110.34	80.496	1	2248000			12711	1228	1946	1974	22027;22028	22027				-0.022685491760853438
DSNAPKSPLTGYVR	14	Unmodified	_DSNAPKSPLTGYVR_			0	0	1	Q9NP66	Q9NP66	Q9NP66	HMG20A	High mobility group protein 20A	MULTI-MSMS	lu116673	lu116673	502.2635803222656	3	502.263329	1503.76816	-1.0483	-0.00052652	1.3073	0.00065662	0.25903	0.0001301	502.26394786840683	7.0881	0.10801	7.0881	7.0215	7.1295	0					22	6	6	0	0	0	0.015526	1	6628	6628		55.105	20.184	1	7254400			12712	1416	1947	1975	22029	22029				0.03642280366830164
DSNAPKSPLTGYVR	14	Unmodified	_DSNAPKSPLTGYVR_			0	0	1	Q9NP66	Q9NP66	Q9NP66	HMG20A	High mobility group protein 20A	MULTI-MSMS	lu116685	lu116685	502.2643737792969	3	502.263329	1503.76816	-0.038261	-1.9217E-05	0.14612	7.3393E-05	0.10786	5.4176E-05	502.2634049185966	7.0843	0.13059	7.0843	6.9982	7.1288	0					28	7	5	0	0	0	0.015526	1	5665	5665		48.277	6.0339	1	10371000			12713	1416	1947	1975	22030	22030				0.03642280366830164
DSNAPKSPLTGYVR	14	Unmodified	_DSNAPKSPLTGYVR_			0	0	1	Q9NP66	Q9NP66	Q9NP66	HMG20A	High mobility group protein 20A	MULTI-MSMS	lu116687	lu116687	502.2640380859375	3	502.263329	1503.76816	-0.068412	-3.4361E-05	0.78747	0.00039552	0.71906	0.00036116	502.2637224678523	7.0863	0.11035	7.0863	7.0168	7.1272	0					23	6	5	0	0	0	0.015526	2	6494	6474;6494		55.105	17.165	1	11151000			12714	1416	1947	1975	22031;22032	22032				0.03642280366830164
DSNAPKSPLTGYVR	14	Unmodified	_DSNAPKSPLTGYVR_			0	0	1	Q9NP66	Q9NP66	Q9NP66	HMG20A	High mobility group protein 20A	MULTI-MSMS	lu117130	lu117130	502.26348876953125	3	502.263329	1503.76816	-1.8549	-0.00093164	1.778	0.00089301	-0.07692	-3.8634E-05	502.26421414367707	7.0473	0.11247	7.0473	6.9603	7.0728	0					22	6	4	0	0	0	0.015526	1	4378	4378		48.277	3.448	1	11967000			12715	1416	1947	1975	22033	22033				0.03642280366830164
DSNAPKSPLTGYVR	14	Unmodified	_DSNAPKSPLTGYVR_			0	0	1	Q9NP66	Q9NP66	Q9NP66	HMG20A	High mobility group protein 20A	MULTI-MSMS	lu117132	lu117132	502.2636413574219	3	502.263329	1503.76816	-1.4067	-0.00070654	2.0357	0.0010225	0.62902	0.00031593	502.2643678891474	6.9624	0.096484	6.9624	6.9077	7.0042	0					26	5	7	0	0	0	0.015526	1	5502	5502		48.277	11.645	1	9305900			12716	1416	1947	1975	22034	22034				0.03642280366830164
DSNAPKSPLTGYVR	14	Unmodified	_DSNAPKSPLTGYVR_			0	0	1	Q9NP66	Q9NP66	Q9NP66	HMG20A	High mobility group protein 20A	MULTI-MSMS	lu117136	lu117136	502.263427734375	3	502.263329	1503.76816	-0.48441	-0.0002433	0.96237	0.00048337	0.47797	0.00024006	502.2638035830544	6.9269	0.094876	6.9269	6.8569	6.9518	0					24	5	5	0	0	0	0.0063622	1	5913	5913		55.105	3.3777	1	6400100			12717	1416	1947	1975	22035	22035				0.03642280366830164
DSNAPKSPLTGYVR	14	Unmodified	_DSNAPKSPLTGYVR_			0	0	1	Q9NP66	Q9NP66	Q9NP66	HMG20A	High mobility group protein 20A	MULTI-MSMS	lu117138	lu117138	502.2632141113281	3	502.263329	1503.76816	0.45746	0.00022976	-0.65726	-0.00033012	-0.1998	-0.00010035	502.26301844648754	6.9288	0.12821	6.9288	6.8592	6.9874	0					26	7	5	0	0	0	0.015526	1	5388	5388		41.825	14.271	1	7931500			12718	1416	1947	1975	22036	22036				0.03642280366830164
DSNTILLPSNPGDVTSMVAQAMGVYGALTK	30	Unmodified	_DSNTILLPSNPGDVTSMVAQAMGVYGALTK_			0	0	0	Q9UJZ1	Q9UJZ1	Q9UJZ1	STOML2	Stomatin-like protein 2, mitochondrial	MULTI-MSMS	lu117126	lu117126	1017.5130615234375	3	1017.51062	3049.51002	-0.11253	-0.0001145	0.68283	0.00069479	0.5703	0.00058029	1017.8460029502307	44.847	0.33731	44.847	44.652	44.989	0					88	19	6	0	0	0	0.015378	1	63684	63684		16.297	14.729	1	804580			12719	1511	1948	1976	22037	22037				0.0672478745573244
DSNTILLPSNPGDVTSMVAQAMGVYGALTK	30	Unmodified	_DSNTILLPSNPGDVTSMVAQAMGVYGALTK_			0	0	0	Q9UJZ1	Q9UJZ1	Q9UJZ1	STOML2	Stomatin-like protein 2, mitochondrial	MULTI-MSMS	lu117130	lu117130	1017.8456420898438	3	1017.51062	3049.51002	-0.58214	-0.00059233	1.0959	0.0011151	0.51374	0.00052274	1017.8462796744101	44.844	0.23722	44.844	44.7	44.937	0					68	13	7	0	0	0	0.00043523	2	63468	63436;63468		27.632	22.617	1	1038500			12720	1511	1948	1976	22038;22039	22039				0.0672478745573244
DSNTILLPSNPGDVTSMVAQAMGVYGALTK	30	Unmodified	_DSNTILLPSNPGDVTSMVAQAMGVYGALTK_			0	0	0	Q9UJZ1	Q9UJZ1	Q9UJZ1	STOML2	Stomatin-like protein 2, mitochondrial	MULTI-MSMS	lu117132	lu117132	1017.8445434570312	3	1017.51062	3049.51002	0.10819	0.00011009	0.39536	0.00040228	0.50355	0.00051237	1017.8455517920653	44.539	0.35007	44.539	44.372	44.722	0					93	20	6	0	0	0	0.0095615	2	64814	64794;64814		18.649	16.252	1	1628200			12721	1511	1948	1976	22040;22041	22041				0.0672478745573244
DSNTILLPSNPGDVTSMVAQAMGVYGALTK	30	Unmodified	_DSNTILLPSNPGDVTSMVAQAMGVYGALTK_			0	0	0	Q9UJZ1	Q9UJZ1	Q9UJZ1	STOML2	Stomatin-like protein 2, mitochondrial	MULTI-MSMS	lu117134	lu117134	1017.8455810546875	3	1017.51062	3049.51002	0.30963	0.00031505	0.089975	9.155E-05	0.39961	0.0004066	1018.1792842939894	44.201	0.36786	44.201	44.022	44.39	0					80	21	5	0	0	0	4.4556E-05	2	67475	67475;67546		37.497	32.464	1	1757400			12722	1511	1948	1976	22042;22043	22042				0.0672478745573244
DSNTILLPSNPGDVTSMVAQAMGVYGALTK	30	Unmodified	_DSNTILLPSNPGDVTSMVAQAMGVYGALTK_			0	0	0	Q9UJZ1	Q9UJZ1	Q9UJZ1	STOML2	Stomatin-like protein 2, mitochondrial	MULTI-MSMS	lu117136	lu117136	1017.8468627929688	3	1017.51062	3049.51002	-0.21064	-0.00021433	1.1135	0.001133	0.90284	0.00091865	1017.8461848121636	44.09	0.31947	44.09	43.942	44.262	0					65	18	5	0	0	0	1.5064E-05	1	65571	65571		40.67	30.297	1	1981000			12723	1511	1948	1976	22044	22044				0.0672478745573244
DSPFGLSFVR	10	Unmodified	_DSPFGLSFVR_			0	0	0	P18887	P18887	P18887	XRCC1	DNA repair protein XRCC1	MULTI-MSMS	lu116685	lu116685	562.7913208007812	2	562.790381	1123.56621	0.75993	0.00042768	0.38757	0.00021812	1.1475	0.0006458	562.7905689692554	27.74	0.29852	27.74	27.569	27.867	0					65	17	5	0	0	0	1.2327E-06	2	39368	39351;39368		158.07	126.12	1	200650000			12724	380	1949	1977	22045;22046	22046				0.009368414719347129
DSPFGLSFVR	10	Unmodified	_DSPFGLSFVR_			0	0	0	P18887	P18887	P18887	XRCC1	DNA repair protein XRCC1	MULTI-MSMS	lu116687	lu116687	562.7911376953125	2	562.790381	1123.56621	0.99323	0.00055898	0.079856	4.4942E-05	1.0731	0.00060392	562.7904053327221	27.767	0.28224	27.767	27.594	27.877	0					51	16	4	0	0	0	3.7945E-34	1	40671	40671		185.72	132.37	1	245320000			12725	380	1949	1977	22047	22047				0.009368414719347129
DSPFGLSFVR	10	Unmodified	_DSPFGLSFVR_			0	0	0	P18887	P18887	P18887	XRCC1	DNA repair protein XRCC1	MULTI-MSMS	lu117138	lu117138	562.7903442382812	2	562.790381	1123.56621	-0.58071	-0.00032682	-0.49318	-0.00027756	-1.0739	-0.00060437	562.7899177556019	27.484	0.38802	27.484	27.322	27.71	0					56	22	4	0	0	0	0.0006476	1	37854	37854		136.27	95.695	1	170210000			12726	380	1949	1977	22048	22048				0.009368414719347129
DSPFGLSFVR	10	Unmodified	_DSPFGLSFVR_			0	0	0	P18887	P18887	P18887	XRCC1	DNA repair protein XRCC1	MULTI-MSMS	lu117140	lu117140	562.7911376953125	2	562.790381	1123.56621	-2.4098	-0.0013562	-1.4944	-0.00084103	-3.9042	-0.0021973	562.789310263304	27.513	0.38391	27.513	27.355	27.738	0					40	22	3	0	0	0	0.00032056	1	37808	37808		145.16	97.24	1	71765000			12727	380	1949	1977	22049	22049				0.009368414719347129
DSPFGLSFVR	10	Unmodified	_DSPFGLSFVR_			0	0	0	P18887	P18887	P18887	XRCC1	DNA repair protein XRCC1	MULTI-MSMS	lu117901	lu117901	562.7902221679688	2	562.790381	1123.56621	0.0083476	4.6979E-06	-0.0088051	-4.9554E-06	-0.00045753	-2.575E-07	562.7902973134856	28.931	0.26704	28.931	28.789	29.056	0					46	15	4	0	0	0	0.0048656	1	40782	40782		93.143	65.261	1	17240000			12728	380	1949	1977	22050	22050				0.009368414719347129
DSPFGLSFVR	10	Unmodified	_DSPFGLSFVR_			0	0	0	P18887	P18887	P18887	XRCC1	DNA repair protein XRCC1	MULTI-MSMS	lu117903	lu117903	562.79052734375	2	562.790381	1123.56621	-0.013389	-7.5352E-06	0.092464	5.2038E-05	0.079075	4.4503E-05	562.7903671859715	28.966	0.38437	28.966	28.8	29.184	0					53	22	5	0	0	0	0.00082089	2	41881	41881;41900		124.08	90.565	1	19681000			12729	380	1949	1977	22051;22052	22051				0.009368414719347129
DSPSVWAAVPGK	12	Unmodified	_DSPSVWAAVPGK_			0	0	0	P07737;CON__P02584	P07737	P07737	PFN1	Profilin-1	MULTI-MSMS	lu117126	lu117126	607.31396484375	2	607.31422	1212.61389	0.21982	0.0001335	0.2528	0.00015353	0.47261	0.00028702	607.3142948825159	20.644	0.3729	20.644	20.498	20.871	0					36	21	3	0	0	0	0.00068631	1	24538	24538		120.31	106.17	1	9336600			12730	272	1950	1978	22053	22053				0.016084956720987975
DSPSVWAAVPGK	12	Unmodified	_DSPSVWAAVPGK_			0	0	0	P07737;CON__P02584	P07737	P07737	PFN1	Profilin-1	MULTI-MSMS	lu117130	lu117130	607.3143920898438	2	607.31422	1212.61389	0.94205	0.00057212	-0.77064	-0.00046802	0.17141	0.0001041	607.313693775605	20.672	0.25066	20.672	20.525	20.776	0					40	14	4	0	0	0	0.0076832	2	24764	24743;24764		104.42	86.956	1	5098800			12731	272	1950	1978	22054;22055	22055				0.016084956720987975
DSPSVWAAVPGK	12	Unmodified	_DSPSVWAAVPGK_			0	0	0	P07737;CON__P02584	P07737	P07737	PFN1	Profilin-1	MULTI-MSMS	lu117132	lu117132	607.3143920898438	2	607.31422	1212.61389	0.35689	0.00021675	-0.0074989	-4.5542E-06	0.34939	0.00021219	607.3143691565217	20.431	0.55242	20.431	20.291	20.844	0					70	32	4	0	0	0	0.0012879	1	26160	26160		114.86	89.284	1	11016000			12732	272	1950	1978	22056	22056				0.016084956720987975
DSPSVWAAVPGK	12	Unmodified	_DSPSVWAAVPGK_			0	0	0	P07737;CON__P02584	P07737	P07737	PFN1	Profilin-1	MULTI-MSMS	lu117134	lu117134	607.3145141601562	2	607.31422	1212.61389	0.10552	6.4082E-05	0.41576	0.0002525	0.52128	0.00031658	607.314429247459	20.341	0.31904	20.341	20.157	20.477	0					37	18	3	0	0	0	0.0012879	2	28311	28311;28338		114.86	93.911	1	11444000			12733	272	1950	1978	22057;22058	22057				0.016084956720987975
DSPSVWAAVPGK	12	Unmodified	_DSPSVWAAVPGK_			0	0	0	P07737;CON__P02584	P07737	P07737	PFN1	Profilin-1	MULTI-MSMS	lu117136	lu117136	607.313720703125	2	607.31422	1212.61389	-0.44157	-0.00026817	-0.040566	-2.4636E-05	-0.48213	-0.00029281	607.3143098692548	20.235	0.33227	20.235	20.033	20.365	0					41	19	4	0	0	0	0.0053472	2	26846	26826;26846		99.013	83.892	1	10912000			12734	272	1950	1978	22059;22060	22060				0.016084956720987975
DSPSVWAAVPGK	12	Unmodified	_DSPSVWAAVPGK_			0	0	0	P07737;CON__P02584	P07737	P07737	PFN1	Profilin-1	MULTI-MSMS	lu117140	lu117140	607.3145751953125	2	607.31422	1212.61389	0.34189	0.00020764	-0.025637	-1.557E-05	0.31625	0.00019207	607.3145551946494	20.253	0.43568	20.253	20.046	20.482	0					56	25	3	0	0	0	0.0024803	1	26588	26588		106.88	90.407	1	3957400			12735	272	1950	1978	22061	22061				0.016084956720987975
DSPSVWAAVPGK	12	Unmodified	_DSPSVWAAVPGK_			0	0	0	P07737;CON__P02584	P07737	P07737	PFN1	Profilin-1	MULTI-MSMS	lu117889	lu117889	607.314208984375	2	607.31422	1212.61389	-0.085703	-5.2049E-05	-0.018636	-1.1318E-05	-0.10434	-6.3366E-05	607.3140955161718	21.118	0.23194	21.118	20.994	21.226	0					35	13	4	0	0	0	0.046447	1	30378	30378		70.399	58.888	1	2244100			12736	272	1950	1978	22062	22062				0.016084956720987975
DSQDASAEQSDHDDEVASLASASGGFGTK	29	Unmodified	_DSQDASAEQSDHDDEVASLASASGGFGTK_			0	0	0	Q6P2E9	Q6P2E9	Q6P2E9	EDC4	Enhancer of mRNA-decapping protein 4	MULTI-MSMS	lu116687	lu116687	961.7455444335938	3	961.411342	2881.2122	0.60588	0.0005825	-0.048353	-4.6487E-05	0.55753	0.00053601	961.7453849077549	20.528	0.23232	20.528	20.434	20.666	0					33	13	4	0	0	0	1.1803E-09	1	28418	28418		50.837	43.284	1	10211000			12737	1061	1951	1979	22063	22063				-0.15316081282799132
DSQPPAVPDNRR	12	Unmodified	_DSQPPAVPDNRR_			0	0	1	Q15154	Q15154	Q15154	PCM1	Pericentriolar material 1 protein	MULTI-MSMS	lu116687	lu116687	451.2289123535156	3	451.228618	1350.66403	0.16689	7.5306E-05	-0.066466	-2.9991E-05	0.10042	4.5314E-05	451.2284049970166	9.2804	0.24865	9.2804	9.1831	9.4318	0					32	14	3	0	0	0	0.001882	2	9913	9913;9939		82.494	68.765	1	8684200			12738	954	1952	1980	22064;22065	22064				0.002719983299584783
DSQPPAVPDNRR	12	Unmodified	_DSQPPAVPDNRR_			0	0	1	Q15154	Q15154	Q15154	PCM1	Pericentriolar material 1 protein	MULTI-MSMS	lu117138	lu117138	451.2289123535156	3	451.228618	1350.66403	-0.16219	-7.3183E-05	0.59235	0.00026729	0.43017	0.0001941	451.2289864394283	9.2024	0.22768	9.2024	9.1079	9.3356	0					32	13	4	0	0	0	0.016636	1	8803	8803		57.885	37.048	1	8580000			12739	954	1952	1980	22066	22066				0.002719983299584783
DSQPPAVPDNRR	12	Unmodified	_DSQPPAVPDNRR_			0	0	1	Q15154	Q15154	Q15154	PCM1	Pericentriolar material 1 protein	MULTI-MSMS	lu117140	lu117140	451.22869873046875	3	451.228618	1350.66403	-0.67825	-0.00030604	1.0487	0.00047319	0.37043	0.00016715	451.22914425582985	9.1658	0.26031	9.1658	9.0294	9.2897	0					39	15	4	0	0	0	0.032911	1	9247	9247		50.467	1.1874	1	4572300			12740	954	1952	1980	22067	22067				0.002719983299584783
DSQPPAVPDNRR	12	Unmodified	_DSQPPAVPDNRR_			0	0	1	Q15154	Q15154	Q15154	PCM1	Pericentriolar material 1 protein	MULTI-MSMS	lu117903	lu117903	451.2286071777344	3	451.228618	1350.66403	0.084377	3.8073E-05	0.18479	8.3383E-05	0.26917	0.00012146	451.228658718712	9.5454	0.16615	9.5454	9.5179	9.684	0					21	9	3	0	0	0	0.026354	1	10994	10994		53.013	39.283	1	965960			12741	954	1952	1980	22068	22068				0.002719983299584783
DSQQAPLDGEVELLQQK	17	Unmodified	_DSQQAPLDGEVELLQQK_			0	0	0	O95613	O95613	O95613	PCNT	Pericentrin	MULTI-MSMS	lu116685	lu116685	949.9815063476562	2	949.478719	1896.94289	1.1283	0.0010713	0.38323	0.00036386	1.5116	0.0014352	949.9805550567713	24.137	0.14813	24.137	24.049	24.197	0					20	8	4	0	0	0	0.012648	1	33317	33317		57.52	28.305	1	12971000			12742	202	1953	1981	22069	22069				0.03029190930715231
DSQQAPLDGEVELLQQK	17	Unmodified	_DSQQAPLDGEVELLQQK_			0	0	0	O95613	O95613	O95613	PCNT	Pericentrin	MULTI-MSMS	lu116687	lu116687	949.4790649414062	2	949.478719	1896.94289	0.034354	3.2619E-05	0.40591	0.0003854	0.44027	0.00041802	949.4788319289536	24.203	0.20157	24.203	24.046	24.247	0					22	11	3	0	0	0	0.001181	1	34567	34567		87.831	46.448	1	13070000			12743	202	1953	1981	22070	22070				0.03029190930715231
DSRPSQAAGDNQGDEAK	17	Unmodified	_DSRPSQAAGDNQGDEAK_			0	0	1	Q9Y2W1	Q9Y2W1	Q9Y2W1	THRAP3	Thyroid hormone receptor-associated protein 3	MULTI-MSMS	lu117134	lu117134	582.9287109375	3	582.594354	1744.76123	-0.34261	-0.0001996	1.559	0.00090826	1.2164	0.00070866	582.9290718141755	7.2809	0.11625	7.2809	7.1887	7.305	0					17	6	4	0	0	0	0.0005752	3	6921	6892;6914;6921		92.096	81.816	1	10879000			12744	1561	1954	1982	22071;22072;22073	22073				-0.08135729042351159
DSRPSQAAGDNQGDEAKEQTFSGGTSQDTK	30	Unmodified	_DSRPSQAAGDNQGDEAKEQTFSGGTSQDTK_			0	0	2	Q9Y2W1	Q9Y2W1	Q9Y2W1	THRAP3	Thyroid hormone receptor-associated protein 3	MULTI-MSMS	lu116681	lu116681	779.0982666015625	4	778.847607	3111.36132	0.29459	0.00022944	0.64305	0.00050084	0.93764	0.00073028	779.0984588256181	10.579	0.09907	10.579	10.525	10.624	0					20	5	5	0	0	0	5.1011E-14	2	14769	14769;14802		59.991	57.847	1	3536100			12745	1561	1955	1983	22074;22075	22074				-0.10990555660055179
DSSQGPCEPLPGPLTQPR	18	Unmodified	_DSSQGPCEPLPGPLTQPR_			0	0	0	O15027	O15027	O15027	SEC16A	Protein transport protein Sec16A	MULTI-MSMS	lu117134	lu117134	968.9663696289062	2	968.465089	1934.91563	-0.64903	-0.00062856	-0.13031	-0.0001262	-0.77934	-0.00075477	968.966434107854	19.987	0.34602	19.987	19.811	20.157	0					42	20	3	0	0	0	2.6877E-05	2	27731	27693;27731		101.56	87.826	1	22225000			12746	95	1956	1984	22076;22077	22077				-0.014436158813396105
DSSQGPCEPLPGPLTQPR	18	Unmodified	_DSSQGPCEPLPGPLTQPR_			0	0	0	O15027	O15027	O15027	SEC16A	Protein transport protein Sec16A	MULTI-MSMS	lu117134	lu117134	646.3135375976562	3	645.979151	1934.91563	-0.43608	-0.0002817	0.33391	0.0002157	-0.10217	-6.6001E-05	645.979305780859	19.973	0.28005	19.973	19.828	20.108	0					21	16	2	0	0	0	0.00068442	1	27728	27728		57.708	49.698	1	15845000			12747	95	1956	1984	22078	22078				-0.014436158813396105
DSSQGPCEPLPGPLTQPR	18	Unmodified	_DSSQGPCEPLPGPLTQPR_			0	0	0	O15027	O15027	O15027	SEC16A	Protein transport protein Sec16A	MULTI-MSMS	lu117136	lu117136	968.464599609375	2	968.465089	1934.91563	-1.1592	-0.0011226	0.41674	0.0004036	-0.74242	-0.000719	968.4649403542078	19.923	0.34426	19.923	19.722	20.066	0					40	20	3	0	0	0	0.00011635	3	26209	26203;26209;26320		96.23	76.603	1	25596000			12748	95	1956	1984	22079;22080;22081	22080				-0.014436158813396105
DSSQGPCEPLPGPLTQPR	18	Unmodified	_DSSQGPCEPLPGPLTQPR_			0	0	0	O15027	O15027	O15027	SEC16A	Protein transport protein Sec16A	MSMS	lu117136	lu117136	645.9791870117188	3	645.979151	1934.91563	NaN	NaN	NaN	NaN	NaN	NaN	NaN	19.858	1	19.858	19.358	20.358	0								0	0	0	0.019886	1	26205	26205		38.402	30.392	1				12749	95	1956	1984	22082	22082				-0.014436158813396105
DSSQGPCEPLPGPLTQPR	18	Unmodified	_DSSQGPCEPLPGPLTQPR_			0	0	0	O15027	O15027	O15027	SEC16A	Protein transport protein Sec16A	MULTI-MSMS	lu117897	lu117897	968.4649047851562	2	968.465089	1934.91563	-0.23398	-0.00022661	0.14498	0.00014041	-0.089006	-8.6199E-05	968.9666054790017	20.833	0.31352	20.833	20.648	20.962	0					32	18	3	0	0	0	0.0058917	2	29077	29077;29179		56.286	46.923	1	4101600			12750	95	1956	1984	22083;22084	22083				-0.014436158813396105
DSSQGPCEPLPGPLTQPR	18	Unmodified	_DSSQGPCEPLPGPLTQPR_			0	0	0	O15027	O15027	O15027	SEC16A	Protein transport protein Sec16A	MULTI-MSMS	lu117899	lu117899	968.966552734375	2	968.465089	1934.91563	-0.25182	-0.00024388	0.071209	6.8963E-05	-0.18061	-0.00017491	968.4649436979685	20.834	0.26691	20.834	20.684	20.951	0					31	15	3	0	0	0	0.00011635	4	29218	29009;29110;29218;29226		96.23	82.993	1	3280000			12751	95	1956	1984	22085;22086;22087;22088	22087				-0.014436158813396105
DSSQVHPLAVLLLTDGDVHIR	21	Unmodified	_DSSQVHPLAVLLLTDGDVHIR_			0	0	0	Q7L2E3	Q7L2E3	Q7L2E3	DHX30	Putative ATP-dependent RNA helicase DHX30	MULTI-MSMS	lu116681	lu116681	572.3124389648438	4	572.061663	2284.21754	1.1213	0.00064143	0.19296	0.00011039	1.3142	0.00075182	572.0617862953394	28.907	0.41691	28.907	28.671	29.088	0					58	24	4	0	0	0	7.345E-09	3	45143	45122;45143;45292		96.561	90.133	1	13646000			12752	1086	1957	1985	22089;22090;22091	22090				0.12680428409703381
DSSQVHPLAVLLLTDGDVHIR	21	Unmodified	_DSSQVHPLAVLLLTDGDVHIR_			0	0	0	Q7L2E3	Q7L2E3	Q7L2E3	DHX30	Putative ATP-dependent RNA helicase DHX30	MULTI-MSMS	lu116681	lu116681	762.748291015625	3	762.413125	2284.21754	0.75707	0.0005772	0.117	8.9199E-05	0.87407	0.0006664	762.7475200090704	28.881	0.18488	28.881	28.754	28.939	0					20	10	2	0	0	0	0.0012432	1	45208	45208		52.464	48.992	1	3345300			12753	1086	1957	1985	22092	22092				0.12680428409703381
DSSQVHPLAVLLLTDGDVHIR	21	Unmodified	_DSSQVHPLAVLLLTDGDVHIR_			0	0	0	Q7L2E3	Q7L2E3	Q7L2E3	DHX30	Putative ATP-dependent RNA helicase DHX30	MULTI-MSMS	lu116683	lu116683	572.0618286132812	4	572.061663	2284.21754	0.93731	0.0005362	-0.044308	-2.5347E-05	0.893	0.00051085	572.0615683934476	28.915	0.26471	28.915	28.716	28.981	0					44	15	4	0	0	0	2.1008E-06	2	44459	44459;44470		70.02	59.393	1	6935900			12754	1086	1957	1985	22093;22094	22093				0.12680428409703381
DSSQVHPLAVLLLTDGDVHIR	21	Unmodified	_DSSQVHPLAVLLLTDGDVHIR_			0	0	0	Q7L2E3	Q7L2E3	Q7L2E3	DHX30	Putative ATP-dependent RNA helicase DHX30	MULTI-MSMS	lu117134	lu117134	572.0618896484375	4	572.061663	2284.21754	-0.19142	-0.0001095	0.028752	1.6448E-05	-0.16267	-9.3056E-05	572.3123819768567	28.704	0.3645	28.704	28.482	28.846	0					31	21	2	0	0	0	2.4449E-11	3	42427	42427;42431;42451		93.029	88.674	1	14195000			12755	1086	1957	1985	22095;22096;22097	22095				0.12680428409703381
DSSQVHPLAVLLLTDGDVHIR	21	Unmodified	_DSSQVHPLAVLLLTDGDVHIR_			0	0	0	Q7L2E3	Q7L2E3	Q7L2E3	DHX30	Putative ATP-dependent RNA helicase DHX30	MULTI-MSMS	lu117897	lu117897	572.3121948242188	4	572.061663	2284.21754	0.24882	0.00014234	-0.29729	-0.00017007	-0.04847	-2.7728E-05	572.0615059699868	30.092	0.26997	30.092	29.954	30.224	0					42	15	3	0	0	0	3.8394E-06	2	44094	44094;44152		61.561	60.353	1	932900			12756	1086	1957	1985	22098;22099	22098				0.12680428409703381
DSSQVHPLAVLLLTDGDVHIR	21	Unmodified	_DSSQVHPLAVLLLTDGDVHIR_			0	0	0	Q7L2E3	Q7L2E3	Q7L2E3	DHX30	Putative ATP-dependent RNA helicase DHX30	MULTI-MSMS	lu117897	lu117897	762.7472534179688	3	762.413125	2284.21754	0.34258	0.00026119	-0.074765	-5.7002E-05	0.26781	0.00020418	762.7471637818553	30.097	0.26997	30.097	29.954	30.224	0					43	15	4	0	0	0	0.0078854	2	44173	44142;44173		34.819	26.147	1	792140			12757	1086	1957	1985	22100;22101	22101				0.12680428409703381
DSSQVHPLAVLLLTDGDVHIR	21	Unmodified	_DSSQVHPLAVLLLTDGDVHIR_			0	0	0	Q7L2E3	Q7L2E3	Q7L2E3	DHX30	Putative ATP-dependent RNA helicase DHX30	MULTI-MSMS	lu117899	lu117899	572.3120727539062	4	572.061663	2284.21754	0.51447	0.00029431	-0.51457	-0.00029437	-0.00010228	-5.8513E-08	572.3120248709251	30.083	0.33203	30.083	29.86	30.192	0					53	19	4	0	0	0	0.048515	1	44166	44166		27.532	24.06	1	537630			12758	1086	1957	1985	22102	22102				0.12680428409703381
DSSTWLTAFVLK	12	Unmodified	_DSSTWLTAFVLK_			0	0	0	P0C0L4;CON__P01030;CON__ENSEMBL:ENSBTAP00000007350	P0C0L4	P0C0L4	C4A	Complement C4-A;Complement C4 beta chain;Complement C4-A alpha chain;C4a anaphylatoxin;C4b-A;C4d-A;Complement C4 gamma chain	MULTI-MSMS	lu116685	lu116685	684.8675537109375	2	684.36391	1366.71327	2.7159	0.0018587	0.37699	0.000258	3.0929	0.0021167	684.364081459506	34.755	0.20051	34.755	34.645	34.846	0					26	11	3	0	0	0	0.00054855	2	51554	51554;51556		104.42	86.161	1	26072000			12759	300	1958	1986	22103;22104	22103				0.044578935662229924
DSSTWLTAFVLK	12	Unmodified	_DSSTWLTAFVLK_			0	0	0	P0C0L4;CON__P01030;CON__ENSEMBL:ENSBTAP00000007350	P0C0L4	P0C0L4	C4A	Complement C4-A;Complement C4 beta chain;Complement C4-A alpha chain;C4a anaphylatoxin;C4b-A;C4d-A;Complement C4 gamma chain	MULTI-MSMS	lu116687	lu116687	684.3643798828125	2	684.36391	1366.71327	1.5522	0.0010623	0.17696	0.00012111	1.7292	0.0011834	684.3638876674426	34.844	0.20014	34.844	34.738	34.938	0					28	11	3	0	0	0	0.0022867	2	53029	53029;53035		92.239	74.771	1	23749000			12760	300	1958	1986	22105;22106	22105				0.044578935662229924
DSSTWLTAFVLK	12	Unmodified	_DSSTWLTAFVLK_			0	0	0	P0C0L4;CON__P01030;CON__ENSEMBL:ENSBTAP00000007350	P0C0L4	P0C0L4	C4A	Complement C4-A;Complement C4 beta chain;Complement C4-A alpha chain;C4a anaphylatoxin;C4b-A;C4d-A;Complement C4 gamma chain	MULTI-MSMS	lu117138	lu117138	684.3646240234375	2	684.36391	1366.71327	-4.4225	-0.0030266	-0.38456	-0.00026318	-4.807	-0.0032897	684.3633697003986	34.592	0.12899	34.592	34.526	34.655	0					14	7	3	0	0	0	6.25E-06	2	49168	49168;49169		122.94	94.858	1	19103000			12761	300	1958	1986	22107;22108	22107				0.044578935662229924
DSSTWLTAFVLK	12	Unmodified	_DSSTWLTAFVLK_			0	0	0	P0C0L4;CON__P01030;CON__ENSEMBL:ENSBTAP00000007350	P0C0L4	P0C0L4	C4A	Complement C4-A;Complement C4 beta chain;Complement C4-A alpha chain;C4a anaphylatoxin;C4b-A;C4d-A;Complement C4 gamma chain	MULTI-MSMS	lu117901	lu117901	684.3635864257812	2	684.36391	1366.71327	0.093018	6.3658E-05	0.19992	0.00013682	0.29293	0.00020047	684.3639798874125	36.315	0.20208	36.315	36.19	36.392	0					28	11	4	0	0	0	0.0050444	1	52631	52631		84.817	57.77	1	2460800			12762	300	1958	1986	22109	22109				0.044578935662229924
DSTEYFIVFEPR	12	Unmodified	_DSTEYFIVFEPR_			0	0	0	A6NHR9	A6NHR9	A6NHR9	SMCHD1	Structural maintenance of chromosomes flexible hinge domain-containing protein 1	MULTI-MSMS	lu116685	lu116685	751.862060546875	2	751.861731	1501.70891	0.84715	0.00063694	-0.2697	-0.00020278	0.57745	0.00043416	751.8613991892983	30.068	0.50024	30.068	29.799	30.299	0					95	29	5	0	0	0	3.897E-05	3	43310	43310;43350;43355		120.27	95.147	1	60566000			12763	9	1959	1987	22110;22111;22112	22110				-0.021876156473354058
DSTEYFIVFEPR	12	Unmodified	_DSTEYFIVFEPR_			0	0	0	A6NHR9	A6NHR9	A6NHR9	SMCHD1	Structural maintenance of chromosomes flexible hinge domain-containing protein 1	MULTI-MSMS	lu116687	lu116687	751.862060546875	2	751.861731	1501.70891	1.3407	0.001008	0.11685	8.7852E-05	1.4576	0.0010959	751.8616376180967	30.109	0.3835	30.109	29.859	30.243	0					90	22	6	0	0	0	0.00061922	2	44729	44729;44754		107.45	75.821	1	67331000			12764	9	1959	1987	22113;22114	22113				-0.021876156473354058
DSTEYFIVFEPR	12	Unmodified	_DSTEYFIVFEPR_			0	0	0	A6NHR9	A6NHR9	A6NHR9	SMCHD1	Structural maintenance of chromosomes flexible hinge domain-containing protein 1	MULTI-MSMS	lu117138	lu117138	751.86328125	2	751.861731	1501.70891	-4.048	-0.0030435	0.78004	0.00058648	-3.268	-0.0024571	751.8632806985966	29.867	0.21237	29.867	29.729	29.942	0					26	12	3	0	0	0	3.897E-05	3	41706	41687;41706;41709		120.27	76.622	1	46080000			12765	9	1959	1987	22115;22116;22117	22116				-0.021876156473354058
DSTEYFIVFEPR	12	Unmodified	_DSTEYFIVFEPR_			0	0	0	A6NHR9	A6NHR9	A6NHR9	SMCHD1	Structural maintenance of chromosomes flexible hinge domain-containing protein 1	MSMS	lu117138	lu117138	751.8539428710938	2	751.861731	1501.70891	NaN	NaN	NaN	NaN	NaN	NaN	NaN	29.949	1	29.949	29.449	30.449	0								0	0	0	0.00025359	1	41942	41942		128.35	105.77	1				12766	9	1959	1987	22118	22118				-0.021876156473354058
DSTEYFIVFEPR	12	Unmodified	_DSTEYFIVFEPR_			0	0	0	A6NHR9	A6NHR9	A6NHR9	SMCHD1	Structural maintenance of chromosomes flexible hinge domain-containing protein 1	MULTI-MSMS	lu117901	lu117901	751.8615112304688	2	751.861731	1501.70891	-0.077329	-5.8141E-05	0.30407	0.00022862	0.22674	0.00017048	751.8617326859437	31.346	0.41654	31.346	31.087	31.504	0					58	24	3	0	0	0	0.0076439	1	44750	44750		80.916	64.199	1	6608900			12767	9	1959	1987	22119	22119				-0.021876156473354058
DSTEYFIVFEPR	12	Unmodified	_DSTEYFIVFEPR_			0	0	0	A6NHR9	A6NHR9	A6NHR9	SMCHD1	Structural maintenance of chromosomes flexible hinge domain-containing protein 1	MULTI-MSMS	lu117903	lu117903	751.8621826171875	2	751.861731	1501.70891	0.14969	0.00011255	0.0064589	4.8562E-06	0.15615	0.0001174	751.8616006553367	31.312	0.46399	31.312	31.074	31.538	0					60	27	5	0	0	0	0.014762	1	45722	45722		73.841	58.508	1	6810300			12768	9	1959	1987	22120	22120				-0.021876156473354058
DSTHLICAFANTPK	14	Unmodified	_DSTHLICAFANTPK_			0	0	0	P18887	P18887	P18887	XRCC1	DNA repair protein XRCC1	MULTI-MSMS	lu116685	lu116685	525.5923461914062	3	525.592569	1573.75588	-0.63126	-0.00033179	-0.2868	-0.00015074	-0.91806	-0.00048253	525.5924670408857	19.97	0.22974	19.97	19.817	20.047	0					43	13	4	0	0	0	3.5377E-06	2	26247	26231;26247		115.12	86.732	1	201510000			12769	380	1960	1988	22121;22122	22122				-0.008050793678421542
DSTHLICAFANTPK	14	Unmodified	_DSTHLICAFANTPK_			0	0	0	P18887	P18887	P18887	XRCC1	DNA repair protein XRCC1	MULTI-MSMS	lu116685	lu116685	787.8843994140625	2	787.885215	1573.75588	-0.78329	-0.00061714	-0.17873	-0.00014082	-0.96202	-0.00075796	787.8848520426164	19.974	0.2131	19.974	19.834	20.047	0					28	12	3	0	0	0	3.6649999999999995E-21	2	26306	26274;26306		160.91	124.47	1	73328000			12770	380	1960	1988	22123;22124	22124				-0.008050793678421542
DSTHLICAFANTPK	14	Unmodified	_DSTHLICAFANTPK_			0	0	0	P18887	P18887	P18887	XRCC1	DNA repair protein XRCC1	MULTI-MSMS	lu116687	lu116687	525.6104125976562	3	525.592569	1573.75588	-0.22499	-0.00011825	-0.14563	-7.6543E-05	-0.37062	-0.0001948	525.5925253911862	20.002	0.2165	20.002	19.882	20.099	0					45	12	5	0	0	0	6.6337E-10	3	27613	27405;27416;27613		123.95	104.98	1	264880000			12771	380	1960	1988	22125;22126;22127	22127				-0.008050793678421542
DSTHLICAFANTPK	14	Unmodified	_DSTHLICAFANTPK_			0	0	0	P18887	P18887	P18887	XRCC1	DNA repair protein XRCC1	MULTI-MSMS	lu116687	lu116687	787.8849487304688	2	787.885215	1573.75588	-0.32105	-0.00025295	-0.061265	-4.827E-05	-0.38231	-0.00030122	787.8850959662155	19.976	0.16618	19.976	19.916	20.082	0					20	9	3	0	0	0	3.7341E-15	2	27474	27474;27476		149.94	120.77	1	91011000			12772	380	1960	1988	22128;22129	22128				-0.008050793678421542
DSTHLICAFANTPK	14	Unmodified	_DSTHLICAFANTPK_			0	0	0	P18887	P18887	P18887	XRCC1	DNA repair protein XRCC1	MULTI-MSMS	lu117138	lu117138	525.5926513671875	3	525.592569	1573.75588	0.063899	3.3585E-05	-0.097357	-5.117E-05	-0.033458	-1.7585E-05	525.5926013073773	19.79	0.14742	19.79	19.707	19.854	0					29	8	4	0	0	0	0.012243	2	25519	25504;25519		47.622	35.314	1	13659000			12773	380	1960	1988	22130;22131	22131				-0.008050793678421542
DSTHLICAFANTPK	14	Unmodified	_DSTHLICAFANTPK_			0	0	0	P18887	P18887	P18887	XRCC1	DNA repair protein XRCC1	MULTI-MSMS	lu117140	lu117140	525.5924682617188	3	525.592569	1573.75588	-0.19482	-0.0001024	-0.06249	-3.2844E-05	-0.25731	-0.00013524	525.5926342099843	19.811	0.18252	19.811	19.709	19.891	0					23	10	3	0	0	0	0.012243	2	25864	25864;25891		53.038	42.04	1	8464500			12774	380	1960	1988	22132;22133	22132				-0.008050793678421542
DSTHLICAFANTPK	14	Unmodified	_DSTHLICAFANTPK_			0	0	0	P18887	P18887	P18887	XRCC1	DNA repair protein XRCC1	MULTI-MSMS	lu117901	lu117901	525.592529296875	3	525.592569	1573.75588	-0.070518	-3.7064E-05	-0.023596	-1.2402E-05	-0.094114	-4.9465E-05	525.5925644597806	20.918	0.20256	20.918	20.794	20.997	0					38	11	5	0	0	0	0.0018422	2	28031	28027;28031		62.077	43.111	1	10357000			12775	380	1960	1988	22134;22135	22135				-0.008050793678421542
DSTHLICAFANTPK	14	Unmodified	_DSTHLICAFANTPK_			0	0	0	P18887	P18887	P18887	XRCC1	DNA repair protein XRCC1	MULTI-MSMS	lu117901	lu117901	787.8853759765625	2	787.885215	1573.75588	-0.0080686	-6.3571E-06	0.019048	1.5008E-05	0.010979	8.6506E-06	787.8852207724269	20.91	0.22937	20.91	20.767	20.997	0					40	13	4	0	0	0	3.7341E-15	2	28047	28047;28055		149.94	113.5	1	4526800			12776	380	1960	1988	22136;22137	22136				-0.008050793678421542
DSTHLICAFANTPK	14	Unmodified	_DSTHLICAFANTPK_			0	0	0	P18887	P18887	P18887	XRCC1	DNA repair protein XRCC1	MULTI-MSMS	lu117903	lu117903	525.592529296875	3	525.592569	1573.75588	-0.074276	-3.9039E-05	-0.16156	-8.4915E-05	-0.23584	-0.00012395	525.5925500942645	20.914	0.18289	20.914	20.821	21.004	0					36	10	5	0	0	0	0.00029816	2	29061	29061;29086		83.869	70.632	1	11045000			12777	380	1960	1988	22138;22139	22138				-0.008050793678421542
DSTHLICAFANTPK	14	Unmodified	_DSTHLICAFANTPK_			0	0	0	P18887	P18887	P18887	XRCC1	DNA repair protein XRCC1	MULTI-MSMS	lu117903	lu117903	787.8848266601562	2	787.885215	1573.75588	0.12559	9.8947E-05	0.12487	9.8385E-05	0.25046	0.00019733	788.3871810324207	20.912	0.18289	20.912	20.821	21.004	0					23	10	3	0	0	0	8.8003E-06	2	29078	29078;29089		121.29	92.117	1	4638800			12778	380	1960	1988	22140;22141	22140				-0.008050793678421542
DSTLIMQLLR	10	Unmodified	_DSTLIMQLLR_			0	0	0	P27348;P63104;P62258;P31946;P61981;Q04917	P27348;P63104;P62258;P31946;P61981;Q04917	P62258	YWHAQ;YWHAZ;YWHAE;YWHAB;YWHAG;YWHAH	14-3-3 protein theta;14-3-3 protein zeta/delta;14-3-3 protein epsilon;14-3-3 protein beta/alpha;14-3-3 protein beta/alpha, N-terminally processed;14-3-3 protein gamma;14-3-3 protein gamma, N-terminally processed;14-3-3 protein eta	MULTI-MSMS	lu116685	lu116685	595.3341064453125	2	595.334098	1188.65364	0.93496	0.00055661	-0.2431	-0.00014473	0.69186	0.00041189	595.3340748366978	32.527	0.21841	32.527	32.377	32.595	0					39	12	5	0	0	0	0.0005328	2	47552	47552;47556		141.52	74.027	1	44217000			12779	698;432;747;472;690;820	1961	1989	22142;22143	22142				0.06686299351213165
DSTLIMQLLR	10	Unmodified	_DSTLIMQLLR_			0	0	0	P27348;P63104;P62258;P31946;P61981;Q04917	P27348;P63104;P62258;P31946;P61981;Q04917	P62258	YWHAQ;YWHAZ;YWHAE;YWHAB;YWHAG;YWHAH	14-3-3 protein theta;14-3-3 protein zeta/delta;14-3-3 protein epsilon;14-3-3 protein beta/alpha;14-3-3 protein beta/alpha, N-terminally processed;14-3-3 protein gamma;14-3-3 protein gamma, N-terminally processed;14-3-3 protein eta	MULTI-MSMS	lu116687	lu116687	595.3340454101562	2	595.334098	1188.65364	0.97483	0.00058035	-0.31141	-0.00018539	0.66342	0.00039496	595.3339347306747	32.585	0.21741	32.585	32.443	32.66	0					39	12	4	0	0	0	0.00069658	2	49000	49000;49014		148.99	73.906	1	68825000			12780	698;432;747;472;690;820	1961	1989	22144;22145	22144				0.06686299351213165
DSTLIMQLLR	10	Unmodified	_DSTLIMQLLR_			0	0	0	P27348;P63104;P62258;P31946;P61981;Q04917	P27348;P63104;P62258;P31946;P61981;Q04917	P62258	YWHAQ;YWHAZ;YWHAE;YWHAB;YWHAG;YWHAH	14-3-3 protein theta;14-3-3 protein zeta/delta;14-3-3 protein epsilon;14-3-3 protein beta/alpha;14-3-3 protein beta/alpha, N-terminally processed;14-3-3 protein gamma;14-3-3 protein gamma, N-terminally processed;14-3-3 protein eta	MULTI-MSMS	lu117126	lu117126	595.3331909179688	2	595.334098	1188.65364	-0.71858	-0.0004278	0.24933	0.00014843	-0.46926	-0.00027936	595.3341953653554	32.903	0.25016	32.903	32.766	33.016	0					43	14	4	0	0	0	0.00069658	2	44796	44779;44796		148.99	71.232	1	18450000			12781	698;432;747;472;690;820	1961	1989	22146;22147	22147				0.06686299351213165
DSTLIMQLLR	10	Unmodified	_DSTLIMQLLR_			0	0	0	P27348;P63104;P62258;P31946;P61981;Q04917	P27348;P63104;P62258;P31946;P61981;Q04917	P62258	YWHAQ;YWHAZ;YWHAE;YWHAB;YWHAG;YWHAH	14-3-3 protein theta;14-3-3 protein zeta/delta;14-3-3 protein epsilon;14-3-3 protein beta/alpha;14-3-3 protein beta/alpha, N-terminally processed;14-3-3 protein gamma;14-3-3 protein gamma, N-terminally processed;14-3-3 protein eta	MULTI-MSMS	lu117128	lu117128	595.3343505859375	2	595.334098	1188.65364	-1.9525	-0.0011624	1.0717	0.00063801	-0.8808	-0.00052437	595.3346177213631	32.958	0.17146	32.958	32.849	33.02	0					24	9	3	0	0	0	0.005439	1	44729	44729		101.25	43.023	1	5742200			12782	698;432;747;472;690;820	1961	1989	22148	22148				0.06686299351213165
DSTLIMQLLR	10	Unmodified	_DSTLIMQLLR_			0	0	0	P27348;P63104;P62258;P31946;P61981;Q04917	P27348;P63104;P62258;P31946;P61981;Q04917	P62258	YWHAQ;YWHAZ;YWHAE;YWHAB;YWHAG;YWHAH	14-3-3 protein theta;14-3-3 protein zeta/delta;14-3-3 protein epsilon;14-3-3 protein beta/alpha;14-3-3 protein beta/alpha, N-terminally processed;14-3-3 protein gamma;14-3-3 protein gamma, N-terminally processed;14-3-3 protein eta	MULTI-MSMS	lu117130	lu117130	595.3333740234375	2	595.334098	1188.65364	-2.2607	-0.0013459	1.5377	0.00091542	-0.72304	-0.00043045	595.3348309475125	32.925	0.2177	32.925	32.812	33.03	0					29	12	3	0	0	0	0.0020517	2	44860	44837;44860		124.08	65.85	1	7400600			12783	698;432;747;472;690;820	1961	1989	22149;22150	22150				0.06686299351213165
DSTLIMQLLR	10	Unmodified	_DSTLIMQLLR_			0	0	0	P27348;P63104;P62258;P31946;P61981;Q04917	P27348;P63104;P62258;P31946;P61981;Q04917	P62258	YWHAQ;YWHAZ;YWHAE;YWHAB;YWHAG;YWHAH	14-3-3 protein theta;14-3-3 protein zeta/delta;14-3-3 protein epsilon;14-3-3 protein beta/alpha;14-3-3 protein beta/alpha, N-terminally processed;14-3-3 protein gamma;14-3-3 protein gamma, N-terminally processed;14-3-3 protein eta	MULTI-MSMS	lu117132	lu117132	595.3342895507812	2	595.334098	1188.65364	-0.21023	-0.00012516	-0.17027	-0.00010137	-0.3805	-0.00022652	595.3337675260543	32.72	0.23463	32.72	32.577	32.811	0					39	13	4	0	0	0	0.0012242	2	46243	46243;46262		141.52	58.77	1	15950000			12784	698;432;747;472;690;820	1961	1989	22151;22152	22151				0.06686299351213165
DSTLIMQLLR	10	Unmodified	_DSTLIMQLLR_			0	0	0	P27348;P63104;P62258;P31946;P61981;Q04917	P27348;P63104;P62258;P31946;P61981;Q04917	P62258	YWHAQ;YWHAZ;YWHAE;YWHAB;YWHAG;YWHAH	14-3-3 protein theta;14-3-3 protein zeta/delta;14-3-3 protein epsilon;14-3-3 protein beta/alpha;14-3-3 protein beta/alpha, N-terminally processed;14-3-3 protein gamma;14-3-3 protein gamma, N-terminally processed;14-3-3 protein eta	MULTI-MSMS	lu117134	lu117134	595.3348999023438	2	595.334098	1188.65364	-2.7856	-0.0016584	0.71447	0.00042535	-2.0711	-0.001233	595.3341195196672	32.468	0.20059	32.468	32.356	32.557	0					25	11	3	0	0	0	0.00032947	2	48733	48733;48745		159.28	101.05	1	27015000			12785	698;432;747;472;690;820	1961	1989	22153;22154	22153				0.06686299351213165
DSTLIMQLLR	10	Unmodified	_DSTLIMQLLR_			0	0	0	P27348;P63104;P62258;P31946;P61981;Q04917	P27348;P63104;P62258;P31946;P61981;Q04917	P62258	YWHAQ;YWHAZ;YWHAE;YWHAB;YWHAG;YWHAH	14-3-3 protein theta;14-3-3 protein zeta/delta;14-3-3 protein epsilon;14-3-3 protein beta/alpha;14-3-3 protein beta/alpha, N-terminally processed;14-3-3 protein gamma;14-3-3 protein gamma, N-terminally processed;14-3-3 protein eta	MULTI-MSMS	lu117136	lu117136	595.33544921875	2	595.334098	1188.65364	-3.2949	-0.0019616	1.0165	0.00060518	-2.2784	-0.0013564	595.3344341042348	32.354	0.15047	32.354	32.29	32.44	0					11	8	2	0	0	0	0.0012242	1	47070	47070		129.42	56.542	1	30160000			12786	698;432;747;472;690;820	1961	1989	22155	22155				0.06686299351213165
DSTLIMQLLR	10	Unmodified	_DSTLIMQLLR_			0	0	0	P27348;P63104;P62258;P31946;P61981;Q04917	P27348;P63104;P62258;P31946;P61981;Q04917	P62258	YWHAQ;YWHAZ;YWHAE;YWHAB;YWHAG;YWHAH	14-3-3 protein theta;14-3-3 protein zeta/delta;14-3-3 protein epsilon;14-3-3 protein beta/alpha;14-3-3 protein beta/alpha, N-terminally processed;14-3-3 protein gamma;14-3-3 protein gamma, N-terminally processed;14-3-3 protein eta	MULTI-MSMS	lu117138	lu117138	595.32861328125	2	595.334098	1188.65364	-3.0549	-0.0018187	-0.6926	-0.00041233	-3.7476	-0.002231	595.3334375418683	32.325	0.33416	32.325	32.184	32.518	0					47	19	4	0	0	0	0.00032947	4	45696	45591;45611;45696;45704		159.28	91.782	1	82815000			12787	698;432;747;472;690;820	1961	1989	22156;22157;22158;22159	22158				0.06686299351213165
DSTLIMQLLR	10	Unmodified	_DSTLIMQLLR_			0	0	0	P27348;P63104;P62258;P31946;P61981;Q04917	P27348;P63104;P62258;P31946;P61981;Q04917	P62258	YWHAQ;YWHAZ;YWHAE;YWHAB;YWHAG;YWHAH	14-3-3 protein theta;14-3-3 protein zeta/delta;14-3-3 protein epsilon;14-3-3 protein beta/alpha;14-3-3 protein beta/alpha, N-terminally processed;14-3-3 protein gamma;14-3-3 protein gamma, N-terminally processed;14-3-3 protein eta	MULTI-MSMS	lu117140	lu117140	595.3347778320312	2	595.334098	1188.65364	-1.5109	-0.00089947	-1.7855	-0.001063	-3.2964	-0.0019624	595.3328889683435	32.385	0.29864	32.385	32.263	32.562	0					39	17	3	0	0	0	0.00018861	2	45107	45107;45187		180.87	103.55	1	55005000			12788	698;432;747;472;690;820	1961	1989	22160;22161	22160				0.06686299351213165
DSTLIMQLLR	10	Unmodified	_DSTLIMQLLR_			0	0	0	P27348;P63104;P62258;P31946;P61981;Q04917	P27348;P63104;P62258;P31946;P61981;Q04917	P62258	YWHAQ;YWHAZ;YWHAE;YWHAB;YWHAG;YWHAH	14-3-3 protein theta;14-3-3 protein zeta/delta;14-3-3 protein epsilon;14-3-3 protein beta/alpha;14-3-3 protein beta/alpha, N-terminally processed;14-3-3 protein gamma;14-3-3 protein gamma, N-terminally processed;14-3-3 protein eta	MULTI-MSMS	lu117889	lu117889	595.8358764648438	2	595.334098	1188.65364	0.37068	0.00022068	-0.16886	-0.00010053	0.20181	0.00012015	595.3339245067378	33.897	0.23521	33.897	33.766	34.001	0					39	13	4	0	0	0	0.040668	2	50690	50674;50690		85.161	38.373	1	1686100			12789	698;432;747;472;690;820	1961	1989	22162;22163	22163				0.06686299351213165
DSTLIMQLLR	10	Unmodified	_DSTLIMQLLR_			0	0	0	P27348;P63104;P62258;P31946;P61981;Q04917	P27348;P63104;P62258;P31946;P61981;Q04917	P62258	YWHAQ;YWHAZ;YWHAE;YWHAB;YWHAG;YWHAH	14-3-3 protein theta;14-3-3 protein zeta/delta;14-3-3 protein epsilon;14-3-3 protein beta/alpha;14-3-3 protein beta/alpha, N-terminally processed;14-3-3 protein gamma;14-3-3 protein gamma, N-terminally processed;14-3-3 protein eta	MULTI-MSMS	lu117895	lu117895	595.3341674804688	2	595.334098	1188.65364	0.27823	0.00016564	0.16722	9.955E-05	0.44544	0.00026519	595.3341230360901	33.982	0.18382	33.982	33.89	34.074	0					21	10	3	0	0	0	0.035693	1	49113	49113		77.318	41.699	1	983140			12790	698;432;747;472;690;820	1961	1989	22164	22164				0.06686299351213165
DSTLIMQLLR	10	Unmodified	_DSTLIMQLLR_			0	0	0	P27348;P63104;P62258;P31946;P61981;Q04917	P27348;P63104;P62258;P31946;P61981;Q04917	P62258	YWHAQ;YWHAZ;YWHAE;YWHAB;YWHAG;YWHAH	14-3-3 protein theta;14-3-3 protein zeta/delta;14-3-3 protein epsilon;14-3-3 protein beta/alpha;14-3-3 protein beta/alpha, N-terminally processed;14-3-3 protein gamma;14-3-3 protein gamma, N-terminally processed;14-3-3 protein eta	MULTI-MSMS	lu117897	lu117897	595.3341674804688	2	595.334098	1188.65364	0.22989	0.00013686	-0.19073	-0.00011355	0.039157	2.3311E-05	595.3339930580354	34.005	0.16678	34.005	33.938	34.105	0					22	9	3	0	0	0	0.01775	2	50307	50303;50307		77.318	19.088	1	1516900			12791	698;432;747;472;690;820	1961	1989	22165;22166	22166				0.06686299351213165
DSTLIMQLLR	10	Unmodified	_DSTLIMQLLR_			0	0	0	P27348;P63104;P62258;P31946;P61981;Q04917	P27348;P63104;P62258;P31946;P61981;Q04917	P62258	YWHAQ;YWHAZ;YWHAE;YWHAB;YWHAG;YWHAH	14-3-3 protein theta;14-3-3 protein zeta/delta;14-3-3 protein epsilon;14-3-3 protein beta/alpha;14-3-3 protein beta/alpha, N-terminally processed;14-3-3 protein gamma;14-3-3 protein gamma, N-terminally processed;14-3-3 protein eta	MULTI-MSMS	lu117899	lu117899	595.333984375	2	595.334098	1188.65364	0.3953	0.00023534	-0.25077	-0.00014929	0.14454	8.6048E-05	595.3338111467846	34.022	0.1835	34.022	33.938	34.122	0					21	10	3	0	0	0	0.012583	2	50432	50432;50456		90.601	44.144	1	1114300			12792	698;432;747;472;690;820	1961	1989	22167;22168	22167				0.06686299351213165
DSTLIMQLLR	10	Unmodified	_DSTLIMQLLR_			0	0	0	P27348;P63104;P62258;P31946;P61981;Q04917	P27348;P63104;P62258;P31946;P61981;Q04917	P62258	YWHAQ;YWHAZ;YWHAE;YWHAB;YWHAG;YWHAH	14-3-3 protein theta;14-3-3 protein zeta/delta;14-3-3 protein epsilon;14-3-3 protein beta/alpha;14-3-3 protein beta/alpha, N-terminally processed;14-3-3 protein gamma;14-3-3 protein gamma, N-terminally processed;14-3-3 protein eta	MULTI-MSMS	lu117901	lu117901	595.3341674804688	2	595.334098	1188.65364	0.26149	0.00015567	-0.1239	-7.3761E-05	0.13759	8.1913E-05	595.3340682361752	33.998	0.26852	33.998	33.873	34.141	0					48	15	4	0	0	0	0.0012367	2	48951	48951;48955		131.03	72.801	1	5912400			12793	698;432;747;472;690;820	1961	1989	22169;22170	22169				0.06686299351213165
DSTLIMQLLR	10	Unmodified	_DSTLIMQLLR_			0	0	0	P27348;P63104;P62258;P31946;P61981;Q04917	P27348;P63104;P62258;P31946;P61981;Q04917	P62258	YWHAQ;YWHAZ;YWHAE;YWHAB;YWHAG;YWHAH	14-3-3 protein theta;14-3-3 protein zeta/delta;14-3-3 protein epsilon;14-3-3 protein beta/alpha;14-3-3 protein beta/alpha, N-terminally processed;14-3-3 protein gamma;14-3-3 protein gamma, N-terminally processed;14-3-3 protein eta	MULTI-MSMS	lu117903	lu117903	595.3343505859375	2	595.334098	1188.65364	0.21747	0.00012947	-0.14774	-8.7953E-05	0.069733	4.1515E-05	595.3340420691376	34.076	0.25119	34.076	33.957	34.209	0					44	14	4	0	0	0	0.00078944	2	50104	50104;50107		143.89	83.29	1	5900800			12794	698;432;747;472;690;820	1961	1989	22171;22172	22171				0.06686299351213165
DSVEWEGR	8	Unmodified	_DSVEWEGR_			0	0	0	Q8TE02	Q8TE02	Q8TE02	ELP5	Elongator complex protein 5	MULTI-MSMS	lu116679	lu116679	489.2197570800781	2	489.219788	976.425024	-0.45726	-0.0002237	0.73429	0.00035923	0.27703	0.00013553	489.220100548467	14.217	0.1471	14.217	14.136	14.283	0					18	8	3	0	0	0	0.029179	1	19729	19729		96.19	82.415	1	2564600			12795	1176	1962	1990	22173	22173				-0.0641315690132842
DSVEWEGR	8	Unmodified	_DSVEWEGR_			0	0	0	Q8TE02	Q8TE02	Q8TE02	ELP5	Elongator complex protein 5	MULTI-MSMS	lu117130	lu117130	489.2200927734375	2	489.219788	976.425024	-0.075516	-3.6944E-05	0.31816	0.00015565	0.24264	0.0001187	489.2198343736605	14.309	0.19972	14.309	14.183	14.383	0					18	11	2	0	0	0	0.0038356	1	15348	15348		138.83	125.05	1	3890900			12796	1176	1962	1990	22174	22174				-0.0641315690132842
DSVEWEGR	8	Unmodified	_DSVEWEGR_			0	0	0	Q8TE02	Q8TE02	Q8TE02	ELP5	Elongator complex protein 5	MULTI-MSMS	lu117132	lu117132	489.21875	2	489.219788	976.425024	-0.43486	-0.00021274	-0.10855	-5.3107E-05	-0.54341	-0.00026585	489.2196459061462	14.2	0.15101	14.2	14.128	14.279	0					19	8	3	0	0	0	0.021511	1	16533	16533		108.09	95.128	1	4286600			12797	1176	1962	1990	22175	22175				-0.0641315690132842
DSVVAGFQWATK	12	Unmodified	_DSVVAGFQWATK_			0	0	0	P13639	P13639	P13639	EEF2	Elongation factor 2	MULTI-MSMS	lu117889	lu117889	654.8328857421875	2	654.832777	1307.651	0.13605	8.9092E-05	0.39981	0.00026181	0.53586	0.0003509	654.8327918277404	25.676	0.53671	25.676	25.424	25.961	0					58	31	2	0	0	0	0.015401	2	37473	37473;37508		93.442	70.862	1	1236000			12798	331	1963	1991	22176;22177	22176				0.009481672178935696
DSVVAGFQWATK	12	Unmodified	_DSVVAGFQWATK_			0	0	0	P13639	P13639	P13639	EEF2	Elongation factor 2	MULTI-MSMS	lu117895	lu117895	654.8331909179688	2	654.832777	1307.651	0.60017	0.00039301	-0.36636	-0.00023991	0.23381	0.00015311	654.832461356708	25.864	0.40387	25.864	25.651	26.055	0					31	23	2	0	0	0	0.018178	1	36139	36139		82.831	62.834	1	655980			12799	331	1963	1991	22178	22178				0.009481672178935696
DSWNAGIMTVMSALSVAPSK	20	Unmodified	_DSWNAGIMTVMSALSVAPSK_			0	0	0	Q5XKP0	Q5XKP0	Q5XKP0	QIL1	Protein QIL1	MULTI-MSMS	lu116685	lu116685	689.34326171875	3	689.007942	2064.002	1.2852	0.0008855	-0.63197	-0.00043543	0.65321	0.00045007	689.3419156334942	38.665	0.15117	38.665	38.603	38.754	0					11	8	2	0	0	0	0.026156	1	58129	58129		29.723	11.986	1	1445600			12800	1049	1964	1992	22179	22179				0.012556276290524693
DSWNAGIMTVMSALSVAPSK	20	Unmodified	_DSWNAGIMTVMSALSVAPSK_			0	0	0	Q5XKP0	Q5XKP0	Q5XKP0	QIL1	Protein QIL1	MULTI-MSMS	lu117140	lu117140	689.0082397460938	3	689.007942	2064.002	0.14412	9.9302E-05	-0.22248	-0.00015329	-0.078355	-5.3987E-05	689.0078266974737	38.699	0.216	38.699	38.578	38.794	0					37	12	4	0	0	0	3.6836E-05	2	54529	54503;54529		60.669	57.784	1	458370			12801	1049	1964	1992	22180;22181	22181				0.012556276290524693
DSYCSYMGHFDLLNYFAIAENESK	24	Unmodified	_DSYCSYMGHFDLLNYFAIAENESK_			0	0	0	Q9BWJ5	Q9BWJ5	Q9BWJ5	SF3B5	Splicing factor 3B subunit 5	MULTI-MSMS	lu116681	lu116681	959.086181640625	3	958.751037	2873.23128	0.34597	0.0003317	1.2452	0.0011938	1.5911	0.0015255	959.4206496330655	36.093	0.23606	36.093	35.966	36.202	0					44	13	6	0	0	0	0.00042562	1	57652	57652		38.746	37.466	1	3849300			12802	1346	1965	1993	22182	22182				-0.13040494726328689
DSYCSYMGHFDLLNYFAIAENESK	24	Unmodified	_DSYCSYMGHFDLLNYFAIAENESK_			0	0	0	Q9BWJ5	Q9BWJ5	Q9BWJ5	SF3B5	Splicing factor 3B subunit 5	MULTI-MSMS	lu116683	lu116683	959.0869140625	3	958.751037	2873.23128	0.59472	0.00057018	1.0074	0.00096588	1.6021	0.0015361	959.0862439114959	36.148	0.13516	36.148	36.087	36.222	0					28	7	5	0	0	0	0.023316	1	57080	57080		22.758	21.478	1	2955300			12803	1346	1965	1993	22183	22183				-0.13040494726328689
DSYESYGNSR	10	Unmodified	_DSYESYGNSR_			0	0	0	P38159;Q96E39	P38159	P38159	RBMX;RBMXL1	RNA-binding motif protein, X chromosome;RNA-binding motif protein, X chromosome, N-terminally processed;RNA binding motif protein, X-linked-like-1	MULTI-MSMS	lu116677	lu116677	589.2418212890625	2	589.241449	1176.46835	-0.024774	-1.4598E-05	0.71605	0.00042193	0.69128	0.00040733	589.2417803209173	11.277	0.13101	11.277	11.188	11.319	0					15	7	3	0	0	0	0.01775	1	12888	12888		79.489	72.754	1	2277000			12804	509	1966	1994	22184	22184				-0.11283011914702001
DSYESYGNSR	10	Unmodified	_DSYESYGNSR_			0	0	0	P38159;Q96E39	P38159	P38159	RBMX;RBMXL1	RNA-binding motif protein, X chromosome;RNA-binding motif protein, X chromosome, N-terminally processed;RNA binding motif protein, X-linked-like-1	MULTI-MSMS	lu116681	lu116681	589.2413940429688	2	589.241449	1176.46835	0.38173	0.00022493	0.40848	0.0002407	0.79022	0.00046563	589.2416830017066	11.26	0.16567	11.26	11.169	11.334	0					37	9	5	0	0	0	9.8418E-07	2	15820	15820;15842		159.28	146.32	1	44467000			12805	509	1966	1994	22185;22186	22185				-0.11283011914702001
DSYESYGNSR	10	Unmodified	_DSYESYGNSR_			0	0	0	P38159;Q96E39	P38159	P38159	RBMX;RBMXL1	RNA-binding motif protein, X chromosome;RNA-binding motif protein, X chromosome, N-terminally processed;RNA binding motif protein, X-linked-like-1	MULTI-MSMS	lu116683	lu116683	589.2417602539062	2	589.241449	1176.46835	0.16482	9.7119E-05	0.44626	0.00026296	0.61108	0.00036008	589.2416884382159	11.247	0.16677	11.247	11.17	11.337	0					34	9	5	0	0	0	9.8418E-07	2	15155	15155;15160		159.28	146.32	1	34821000			12806	509	1966	1994	22187;22188	22187				-0.11283011914702001
DSYESYGNSR	10	Unmodified	_DSYESYGNSR_			0	0	0	P38159;Q96E39	P38159	P38159	RBMX;RBMXL1	RNA-binding motif protein, X chromosome;RNA-binding motif protein, X chromosome, N-terminally processed;RNA binding motif protein, X-linked-like-1	MULTI-MSMS	lu116685	lu116685	589.2415161132812	2	589.241449	1176.46835	0.2313	0.00013629	0.37484	0.00022087	0.60614	0.00035716	589.2415556918428	11.224	0.1173	11.224	11.155	11.273	0					16	6	3	0	0	0	0.00067995	2	12209	12209;12231		134.77	127.08	1	6448600			12807	509	1966	1994	22189;22190	22189				-0.11283011914702001
DSYESYGNSR	10	Unmodified	_DSYESYGNSR_			0	0	0	P38159;Q96E39	P38159	P38159	RBMX;RBMXL1	RNA-binding motif protein, X chromosome;RNA-binding motif protein, X chromosome, N-terminally processed;RNA binding motif protein, X-linked-like-1	MULTI-MSMS	lu116687	lu116687	589.2418212890625	2	589.241449	1176.46835	0.16242	9.5707E-05	0.76514	0.00045085	0.92756	0.00054656	589.2417977446237	11.258	0.16547	11.258	11.152	11.318	0					21	9	4	0	0	0	1.0274E-16	2	13192	13192;13198		172.25	159.29	1	12195000			12808	509	1966	1994	22191;22192	22191				-0.11283011914702001
DSYESYGNSR	10	Unmodified	_DSYESYGNSR_			0	0	0	P38159;Q96E39	P38159	P38159	RBMX;RBMXL1	RNA-binding motif protein, X chromosome;RNA-binding motif protein, X chromosome, N-terminally processed;RNA binding motif protein, X-linked-like-1	MULTI-MSMS	lu117134	lu117134	589.2413330078125	2	589.241449	1176.46835	-0.69946	-0.00041215	0.72933	0.00042975	0.029874	1.7603E-05	589.2417709904538	11.193	0.16545	11.193	11.135	11.3	0					29	9	4	0	0	0	5.0651E-18	2	13142	13135;13142		177.3	169.07	1	65686000			12809	509	1966	1994	22193;22194	22194				-0.11283011914702001
DSYESYGNSR	10	Unmodified	_DSYESYGNSR_			0	0	0	P38159;Q96E39	P38159	P38159	RBMX;RBMXL1	RNA-binding motif protein, X chromosome;RNA-binding motif protein, X chromosome, N-terminally processed;RNA binding motif protein, X-linked-like-1	MULTI-MSMS	lu117136	lu117136	589.2415161132812	2	589.241449	1176.46835	0.13124	7.7334E-05	0.29187	0.00017198	0.42312	0.00024932	589.2415722244691	11.135	0.16687	11.135	11.061	11.228	0					31	9	4	0	0	0	9.8418E-07	2	12368	12368;12382		159.28	146.32	1	48233000			12810	509	1966	1994	22195;22196	22195				-0.11283011914702001
DSYESYGNSR	10	Unmodified	_DSYESYGNSR_			0	0	0	P38159;Q96E39	P38159	P38159	RBMX;RBMXL1	RNA-binding motif protein, X chromosome;RNA-binding motif protein, X chromosome, N-terminally processed;RNA binding motif protein, X-linked-like-1	MULTI-MSMS	lu117138	lu117138	589.2413940429688	2	589.241449	1176.46835	0.25024	0.00014745	0.11039	6.5044E-05	0.36062	0.00021249	589.241516937107	11.159	0.14911	11.159	11.076	11.225	0					20	8	3	0	0	0	0.00078374	2	11934	11912;11934		129.42	122.23	1	3228900			12811	509	1966	1994	22197;22198	22198				-0.11283011914702001
DSYESYGNSR	10	Unmodified	_DSYESYGNSR_			0	0	0	P38159;Q96E39	P38159	P38159	RBMX;RBMXL1	RNA-binding motif protein, X chromosome;RNA-binding motif protein, X chromosome, N-terminally processed;RNA binding motif protein, X-linked-like-1	MULTI-MSMS	lu117140	lu117140	589.2415161132812	2	589.241449	1176.46835	-0.59927	-0.00035311	0.68953	0.0004063	0.090265	5.3188E-05	589.2416705118351	11.094	0.12882	11.094	11.039	11.168	0					9	7	2	0	0	0	0.0048656	1	12376	12376		93.143	83.96	1	4413200			12812	509	1966	1994	22199	22199				-0.11283011914702001
DSYESYGNSR	10	Unmodified	_DSYESYGNSR_			0	0	0	P38159;Q96E39	P38159	P38159	RBMX;RBMXL1	RNA-binding motif protein, X chromosome;RNA-binding motif protein, X chromosome, N-terminally processed;RNA binding motif protein, X-linked-like-1	MULTI-MSMS	lu117897	lu117897	589.2415771484375	2	589.241449	1176.46835	-0.080356	-4.7349E-05	0.4416	0.00026021	0.36125	0.00021286	589.2416735045983	11.577	0.18245	11.577	11.504	11.687	0					31	10	4	0	0	0	0.00028307	2	14227	14227;14228		146.79	128.46	1	16662000			12813	509	1966	1994	22200;22201	22200				-0.11283011914702001
DSYESYGNSR	10	Unmodified	_DSYESYGNSR_			0	0	0	P38159;Q96E39	P38159	P38159	RBMX;RBMXL1	RNA-binding motif protein, X chromosome;RNA-binding motif protein, X chromosome, N-terminally processed;RNA binding motif protein, X-linked-like-1	MULTI-MSMS	lu117899	lu117899	589.2413330078125	2	589.241449	1176.46835	0.053208	3.1352E-05	0.2964	0.00017465	0.34961	0.000206	589.2415464123509	11.532	0.16547	11.532	11.442	11.607	0					26	9	4	0	0	0	0.00082089	2	14350	14343;14350		124.08	105.76	1	9382300			12814	509	1966	1994	22202;22203	22203				-0.11283011914702001
DSYGGPPR	8	Unmodified	_DSYGGPPR_			0	0	0	P38159;Q96E39	P38159	P38159	RBMX;RBMXL1	RNA-binding motif protein, X chromosome;RNA-binding motif protein, X chromosome, N-terminally processed;RNA binding motif protein, X-linked-like-1	MULTI-MSMS	lu116681	lu116681	424.6982421875	2	424.698492	847.382431	-0.060165	-2.5552E-05	0.1687	7.1647E-05	0.10854	4.6095E-05	424.6984851200002	9.4464	0.45111	9.4464	9.3398	9.7909	0					56	26	3	0	0	0	0.031772	2	12798	12785;12798		88.643	46.168	1	26416000			12815	509	1967	1995	22204;22205	22205				-0.047365072388970475
DSYGGPPR	8	Unmodified	_DSYGGPPR_			0	0	0	P38159;Q96E39	P38159	P38159	RBMX;RBMXL1	RNA-binding motif protein, X chromosome;RNA-binding motif protein, X chromosome, N-terminally processed;RNA binding motif protein, X-linked-like-1	MULTI-MSMS	lu116683	lu116683	424.69830322265625	2	424.698492	847.382431	-0.019187	-8.1488E-06	0.34434	0.00014624	0.32515	0.00013809	424.69852703931184	9.4298	0.43318	9.4298	9.3452	9.7783	0					43	25	2	0	0	0	0.05049	1	12164	12164		76.847	43.331	1	20426000			12816	509	1967	1995	22206	22206				-0.047365072388970475
DSYGGPPR	8	Unmodified	_DSYGGPPR_			0	0	0	P38159;Q96E39	P38159	P38159	RBMX;RBMXL1	RNA-binding motif protein, X chromosome;RNA-binding motif protein, X chromosome, N-terminally processed;RNA binding motif protein, X-linked-like-1	MULTI-MSMS	lu117136	lu117136	424.69830322265625	2	424.698492	847.382431	-0.86307	-0.00036655	-0.9433	-0.00040062	-1.8064	-0.00076717	424.69804357350085	9.3313	0.25553	9.3313	9.2515	9.507	0					31	15	3	0	0	0	0.031772	1	9477	9477		88.643	46.168	1	41918000			12817	509	1967	1995	22207	22207				-0.047365072388970475
DSYVGDEAQSK	11	Unmodified	_DSYVGDEAQSK_			0	0	0	P60709;P63261;P68133;P68032;P62736;P63267	P60709;P63261;P68133	P63261	ACTB;ACTG1;ACTA1;ACTC1;ACTA2;ACTG2	Actin, cytoplasmic 1;Actin, cytoplasmic 1, N-terminally processed;Actin, cytoplasmic 2;Actin, cytoplasmic 2, N-terminally processed;Actin, alpha skeletal muscle;Actin, alpha cardiac muscle 1;Actin, aortic smooth muscle;Actin, gamma-enteric smooth muscle	MULTI-MSMS	lu116673	lu116673	599.7655029296875	2	599.764757	1197.51496	0.53359	0.00032003	0.16939	0.00010159	0.70298	0.00042162	599.7648591328528	10.409	0.18139	10.409	10.303	10.484	0					32	10	4	0	0	0	6.6556E-07	2	11543	11543;11552		154.01	126.13	1	7316800			12818	661;755;758	1968	1996	22208;22209	22208				-0.0758957208342963
DSYVGDEAQSK	11	Unmodified	_DSYVGDEAQSK_			0	0	0	P60709;P63261;P68133;P68032;P62736;P63267	P60709;P63261;P68133	P63261	ACTB;ACTG1;ACTA1;ACTC1;ACTA2;ACTG2	Actin, cytoplasmic 1;Actin, cytoplasmic 1, N-terminally processed;Actin, cytoplasmic 2;Actin, cytoplasmic 2, N-terminally processed;Actin, alpha skeletal muscle;Actin, alpha cardiac muscle 1;Actin, aortic smooth muscle;Actin, gamma-enteric smooth muscle	MULTI-MSMS	lu116675	lu116675	599.7650146484375	2	599.764757	1197.51496	0.18689	0.00011209	0.63664	0.00038184	0.82353	0.00049392	599.765122500078	10.414	0.1671	10.414	10.321	10.488	0					28	9	4	0	0	0	0.0014606	2	11585	11585;11605		96.665	86.4	1	2119900			12819	661;755;758	1968	1996	22210;22211	22210				-0.0758957208342963
DSYVGDEAQSK	11	Unmodified	_DSYVGDEAQSK_			0	0	0	P60709;P63261;P68133;P68032;P62736;P63267	P60709;P63261;P68133	P63261	ACTB;ACTG1;ACTA1;ACTC1;ACTA2;ACTG2	Actin, cytoplasmic 1;Actin, cytoplasmic 1, N-terminally processed;Actin, cytoplasmic 2;Actin, cytoplasmic 2, N-terminally processed;Actin, alpha skeletal muscle;Actin, alpha cardiac muscle 1;Actin, aortic smooth muscle;Actin, gamma-enteric smooth muscle	MULTI-MSMS	lu116677	lu116677	599.7646484375	2	599.764757	1197.51496	0.14886	8.9283E-05	0.32948	0.00019761	0.47835	0.0002869	599.7649759192534	10.404	0.18476	10.404	10.309	10.494	0					34	10	4	0	0	0	3.4242E-15	2	11481	11481;11489		169.65	159.39	1	7583400			12820	661;755;758	1968	1996	22212;22213	22212				-0.0758957208342963
DSYVGDEAQSK	11	Unmodified	_DSYVGDEAQSK_			0	0	0	P60709;P63261;P68133;P68032;P62736;P63267	P60709;P63261;P68133	P63261	ACTB;ACTG1;ACTA1;ACTC1;ACTA2;ACTG2	Actin, cytoplasmic 1;Actin, cytoplasmic 1, N-terminally processed;Actin, cytoplasmic 2;Actin, cytoplasmic 2, N-terminally processed;Actin, alpha skeletal muscle;Actin, alpha cardiac muscle 1;Actin, aortic smooth muscle;Actin, gamma-enteric smooth muscle	MULTI-MSMS	lu116679	lu116679	599.7651977539062	2	599.764757	1197.51496	-0.13984	-8.3874E-05	0.64408	0.0003863	0.50424	0.00030242	599.7651130989753	10.42	0.16691	10.42	10.334	10.501	0					30	9	4	0	0	0	0.00053488	2	13746	13729;13746		106.88	91.238	1	3076200			12821	661;755;758	1968	1996	22214;22215	22215				-0.0758957208342963
DSYVGDEAQSK	11	Unmodified	_DSYVGDEAQSK_			0	0	0	P60709;P63261;P68133;P68032;P62736;P63267	P60709;P63261;P68133	P63261	ACTB;ACTG1;ACTA1;ACTC1;ACTA2;ACTG2	Actin, cytoplasmic 1;Actin, cytoplasmic 1, N-terminally processed;Actin, cytoplasmic 2;Actin, cytoplasmic 2, N-terminally processed;Actin, alpha skeletal muscle;Actin, alpha cardiac muscle 1;Actin, aortic smooth muscle;Actin, gamma-enteric smooth muscle	MULTI-MSMS	lu116681	lu116681	599.7651977539062	2	599.764757	1197.51496	0.065749	3.9434E-05	0.050505	3.0291E-05	0.11625	6.9725E-05	599.7647494509602	10.401	0.16636	10.401	10.309	10.475	0					29	9	4	0	0	0	1.3186E-06	2	14458	14458;14467		150.81	141.1	1	12145000			12822	661;755;758	1968	1996	22216;22217	22216				-0.0758957208342963
DSYVGDEAQSK	11	Unmodified	_DSYVGDEAQSK_			0	0	0	P60709;P63261;P68133;P68032;P62736;P63267	P60709;P63261;P68133	P63261	ACTB;ACTG1;ACTA1;ACTC1;ACTA2;ACTG2	Actin, cytoplasmic 1;Actin, cytoplasmic 1, N-terminally processed;Actin, cytoplasmic 2;Actin, cytoplasmic 2, N-terminally processed;Actin, alpha skeletal muscle;Actin, alpha cardiac muscle 1;Actin, aortic smooth muscle;Actin, gamma-enteric smooth muscle	MULTI-MSMS	lu116683	lu116683	599.7651977539062	2	599.764757	1197.51496	0.31018	0.00018604	0.28593	0.00017149	0.59611	0.00035753	599.7649055019546	10.399	0.18155	10.399	10.308	10.489	0					27	10	4	0	0	0	8.2449E-06	2	13814	13814;13838		145.46	128.74	1	5766700			12823	661;755;758	1968	1996	22218;22219	22218				-0.0758957208342963
DSYVGDEAQSK	11	Unmodified	_DSYVGDEAQSK_			0	0	0	P60709;P63261;P68133;P68032;P62736;P63267	P60709;P63261;P68133	P63261	ACTB;ACTG1;ACTA1;ACTC1;ACTA2;ACTG2	Actin, cytoplasmic 1;Actin, cytoplasmic 1, N-terminally processed;Actin, cytoplasmic 2;Actin, cytoplasmic 2, N-terminally processed;Actin, alpha skeletal muscle;Actin, alpha cardiac muscle 1;Actin, aortic smooth muscle;Actin, gamma-enteric smooth muscle	MULTI-MSMS	lu116685	lu116685	599.764892578125	2	599.764757	1197.51496	0.0397	2.3811E-05	-0.10542	-6.323E-05	-0.065725	-3.9419E-05	599.7646092118978	10.4	0.16882	10.4	10.299	10.468	0					22	9	3	0	0	0	1.6889E-09	2	10858	10858;10874		157.34	141.7	1	23259000			12824	661;755;758	1968	1996	22220;22221	22220				-0.0758957208342963
DSYVGDEAQSK	11	Unmodified	_DSYVGDEAQSK_			0	0	0	P60709;P63261;P68133;P68032;P62736;P63267	P60709;P63261;P68133	P63261	ACTB;ACTG1;ACTA1;ACTC1;ACTA2;ACTG2	Actin, cytoplasmic 1;Actin, cytoplasmic 1, N-terminally processed;Actin, cytoplasmic 2;Actin, cytoplasmic 2, N-terminally processed;Actin, alpha skeletal muscle;Actin, alpha cardiac muscle 1;Actin, aortic smooth muscle;Actin, gamma-enteric smooth muscle	MULTI-MSMS	lu116687	lu116687	599.76513671875	2	599.764757	1197.51496	0.098382	5.9006E-05	-0.010132	-6.077E-06	0.08825	5.2929E-05	599.7647094996715	10.412	0.18545	10.412	10.319	10.504	0					29	10	4	0	0	0	1.0635E-06	2	11785	11785;11798		152.06	132.06	1	39523000			12825	661;755;758	1968	1996	22222;22223	22222				-0.0758957208342963
DSYVGDEAQSK	11	Unmodified	_DSYVGDEAQSK_			0	0	0	P60709;P63261;P68133;P68032;P62736;P63267	P60709;P63261;P68133	P63261	ACTB;ACTG1;ACTA1;ACTC1;ACTA2;ACTG2	Actin, cytoplasmic 1;Actin, cytoplasmic 1, N-terminally processed;Actin, cytoplasmic 2;Actin, cytoplasmic 2, N-terminally processed;Actin, alpha skeletal muscle;Actin, alpha cardiac muscle 1;Actin, aortic smooth muscle;Actin, gamma-enteric smooth muscle	MULTI-MSMS	lu117126	lu117126	599.7646484375	2	599.764757	1197.51496	-0.21188	-0.00012708	0.34827	0.00020888	0.13639	8.1805E-05	599.7649697821399	10.56	0.18193	10.56	10.482	10.664	0					39	10	5	0	0	0	4.5073E-05	2	9452	9452;9470		122.94	108.8	1	30504000			12826	661;755;758	1968	1996	22224;22225	22224				-0.0758957208342963
DSYVGDEAQSK	11	Unmodified	_DSYVGDEAQSK_			0	0	0	P60709;P63261;P68133;P68032;P62736;P63267	P60709;P63261;P68133	P63261	ACTB;ACTG1;ACTA1;ACTC1;ACTA2;ACTG2	Actin, cytoplasmic 1;Actin, cytoplasmic 1, N-terminally processed;Actin, cytoplasmic 2;Actin, cytoplasmic 2, N-terminally processed;Actin, alpha skeletal muscle;Actin, alpha cardiac muscle 1;Actin, aortic smooth muscle;Actin, gamma-enteric smooth muscle	MULTI-MSMS	lu117128	lu117128	599.7652587890625	2	599.764757	1197.51496	-0.031986	-1.9184E-05	0.21278	0.00012762	0.1808	0.00010843	599.7648390516997	10.553	0.16735	10.553	10.449	10.616	0					36	9	5	0	0	0	1.1603E-05	2	9261	9252;9261		140.11	125.25	1	12864000			12827	661;755;758	1968	1996	22226;22227	22227				-0.0758957208342963
DSYVGDEAQSK	11	Unmodified	_DSYVGDEAQSK_			0	0	0	P60709;P63261;P68133;P68032;P62736;P63267	P60709;P63261;P68133	P63261	ACTB;ACTG1;ACTA1;ACTC1;ACTA2;ACTG2	Actin, cytoplasmic 1;Actin, cytoplasmic 1, N-terminally processed;Actin, cytoplasmic 2;Actin, cytoplasmic 2, N-terminally processed;Actin, alpha skeletal muscle;Actin, alpha cardiac muscle 1;Actin, aortic smooth muscle;Actin, gamma-enteric smooth muscle	MULTI-MSMS	lu117130	lu117130	599.7647094726562	2	599.764757	1197.51496	0.4954	0.00029712	-0.11212	-6.7244E-05	0.38328	0.00022988	599.7646532229578	10.454	0.18367	10.454	10.362	10.545	0					33	10	4	0	0	0	1.8936E-14	2	9424	9408;9424		164.46	153.87	1	37003000			12828	661;755;758	1968	1996	22228;22229	22229				-0.0758957208342963
DSYVGDEAQSK	11	Unmodified	_DSYVGDEAQSK_			0	0	0	P60709;P63261;P68133;P68032;P62736;P63267	P60709;P63261;P68133	P63261	ACTB;ACTG1;ACTA1;ACTC1;ACTA2;ACTG2	Actin, cytoplasmic 1;Actin, cytoplasmic 1, N-terminally processed;Actin, cytoplasmic 2;Actin, cytoplasmic 2, N-terminally processed;Actin, alpha skeletal muscle;Actin, alpha cardiac muscle 1;Actin, aortic smooth muscle;Actin, gamma-enteric smooth muscle	MULTI-MSMS	lu117132	lu117132	599.7653198242188	2	599.764757	1197.51496	-0.58789	-0.0003526	0.65707	0.00039409	0.069185	4.1494E-05	599.7651558501066	10.456	0.19991	10.456	10.348	10.547	0					38	11	5	0	0	0	1.1603E-05	2	10689	10689;10702		140.11	117.74	1	48462000			12829	661;755;758	1968	1996	22230;22231	22230				-0.0758957208342963
DSYVGDEAQSK	11	Unmodified	_DSYVGDEAQSK_			0	0	0	P60709;P63261;P68133;P68032;P62736;P63267	P60709;P63261;P68133	P63261	ACTB;ACTG1;ACTA1;ACTC1;ACTA2;ACTG2	Actin, cytoplasmic 1;Actin, cytoplasmic 1, N-terminally processed;Actin, cytoplasmic 2;Actin, cytoplasmic 2, N-terminally processed;Actin, alpha skeletal muscle;Actin, alpha cardiac muscle 1;Actin, aortic smooth muscle;Actin, gamma-enteric smooth muscle	MULTI-MSMS	lu117134	lu117134	599.7648315429688	2	599.764757	1197.51496	-0.88566	-0.00053119	0.85028	0.00050997	-0.035382	-2.1221E-05	599.7652354772764	10.396	0.20164	10.396	10.287	10.488	0					33	11	5	0	0	0	8.1076E-10	2	11827	11810;11827		160.82	148.01	1	50404000			12830	661;755;758	1968	1996	22232;22233	22233				-0.0758957208342963
DSYVGDEAQSK	11	Unmodified	_DSYVGDEAQSK_			0	0	0	P60709;P63261;P68133;P68032;P62736;P63267	P60709;P63261;P68133	P63261	ACTB;ACTG1;ACTA1;ACTC1;ACTA2;ACTG2	Actin, cytoplasmic 1;Actin, cytoplasmic 1, N-terminally processed;Actin, cytoplasmic 2;Actin, cytoplasmic 2, N-terminally processed;Actin, alpha skeletal muscle;Actin, alpha cardiac muscle 1;Actin, aortic smooth muscle;Actin, gamma-enteric smooth muscle	MULTI-MSMS	lu117136	lu117136	599.7650756835938	2	599.764757	1197.51496	-0.45611	-0.00027356	0.15926	9.5517E-05	-0.29686	-0.00017804	599.7648229311543	10.318	0.18414	10.318	10.208	10.393	0					38	10	5	0	0	0	7.7828E-31	2	11028	11028;11039		182.39	176.08	1	50150000			12831	661;755;758	1968	1996	22234;22235	22234				-0.0758957208342963
DSYVGDEAQSK	11	Unmodified	_DSYVGDEAQSK_			0	0	0	P60709;P63261;P68133;P68032;P62736;P63267	P60709;P63261;P68133	P63261	ACTB;ACTG1;ACTA1;ACTC1;ACTA2;ACTG2	Actin, cytoplasmic 1;Actin, cytoplasmic 1, N-terminally processed;Actin, cytoplasmic 2;Actin, cytoplasmic 2, N-terminally processed;Actin, alpha skeletal muscle;Actin, alpha cardiac muscle 1;Actin, aortic smooth muscle;Actin, gamma-enteric smooth muscle	MULTI-MSMS	lu117138	lu117138	599.7646484375	2	599.764757	1197.51496	0.027702	1.6615E-05	0.13945	8.3639E-05	0.16716	0.00010025	599.7647534394304	10.321	0.16445	10.321	10.246	10.41	0					29	9	4	0	0	0	1.1603E-05	2	10547	10547;10550		140.11	120.12	1	31559000			12832	661;755;758	1968	1996	22236;22237	22236				-0.0758957208342963
DSYVGDEAQSK	11	Unmodified	_DSYVGDEAQSK_			0	0	0	P60709;P63261;P68133;P68032;P62736;P63267	P60709;P63261;P68133	P63261	ACTB;ACTG1;ACTA1;ACTC1;ACTA2;ACTG2	Actin, cytoplasmic 1;Actin, cytoplasmic 1, N-terminally processed;Actin, cytoplasmic 2;Actin, cytoplasmic 2, N-terminally processed;Actin, alpha skeletal muscle;Actin, alpha cardiac muscle 1;Actin, aortic smooth muscle;Actin, gamma-enteric smooth muscle	MULTI-MSMS	lu117140	lu117140	599.7645874023438	2	599.764757	1197.51496	-0.46151	-0.0002768	-0.68842	-0.00041289	-1.1499	-0.00068969	599.7642939461103	10.28	0.18279	10.28	10.189	10.372	0					34	10	4	0	0	0	1.3186E-06	2	11045	11032;11045		150.81	139.94	1	78534000			12833	661;755;758	1968	1996	22238;22239	22239				-0.0758957208342963
DSYVGDEAQSK	11	Unmodified	_DSYVGDEAQSK_			0	0	0	P60709;P63261;P68133;P68032;P62736;P63267	P60709;P63261;P68133	P63261	ACTB;ACTG1;ACTA1;ACTC1;ACTA2;ACTG2	Actin, cytoplasmic 1;Actin, cytoplasmic 1, N-terminally processed;Actin, cytoplasmic 2;Actin, cytoplasmic 2, N-terminally processed;Actin, alpha skeletal muscle;Actin, alpha cardiac muscle 1;Actin, aortic smooth muscle;Actin, gamma-enteric smooth muscle	MULTI-MSMS	lu117889	lu117889	599.7645874023438	2	599.764757	1197.51496	-0.035261	-2.1148E-05	0.10111	6.0641E-05	0.065848	3.9493E-05	599.7648292621809	10.581	0.28589	10.581	10.47	10.756	0					49	16	5	0	0	0	1.1603E-05	2	14055	14055;14062		140.11	120.12	1	24411000			12834	661;755;758	1968	1996	22240;22241	22240				-0.0758957208342963
DSYVGDEAQSK	11	Unmodified	_DSYVGDEAQSK_			0	0	0	P60709;P63261;P68133;P68032;P62736;P63267	P60709;P63261;P68133	P63261	ACTB;ACTG1;ACTA1;ACTC1;ACTA2;ACTG2	Actin, cytoplasmic 1;Actin, cytoplasmic 1, N-terminally processed;Actin, cytoplasmic 2;Actin, cytoplasmic 2, N-terminally processed;Actin, alpha skeletal muscle;Actin, alpha cardiac muscle 1;Actin, aortic smooth muscle;Actin, gamma-enteric smooth muscle	MULTI-MSMS	lu117893	lu117893	599.7647705078125	2	599.764757	1197.51496	-0.14239	-8.54E-05	0.22378	0.00013422	0.081392	4.8816E-05	599.7649112459993	10.698	0.2512	10.698	10.606	10.857	0					43	14	5	0	0	0	8.2449E-06	2	12444	12444;12459		145.46	135.2	1	12439000			12835	661;755;758	1968	1996	22242;22243	22242				-0.0758957208342963
DSYVGDEAQSK	11	Unmodified	_DSYVGDEAQSK_			0	0	0	P60709;P63261;P68133;P68032;P62736;P63267	P60709;P63261;P68133	P63261	ACTB;ACTG1;ACTA1;ACTC1;ACTA2;ACTG2	Actin, cytoplasmic 1;Actin, cytoplasmic 1, N-terminally processed;Actin, cytoplasmic 2;Actin, cytoplasmic 2, N-terminally processed;Actin, alpha skeletal muscle;Actin, alpha cardiac muscle 1;Actin, aortic smooth muscle;Actin, gamma-enteric smooth muscle	MULTI-MSMS	lu117895	lu117895	599.7647705078125	2	599.764757	1197.51496	0.3186	0.00019108	-0.2475	-0.00014844	0.071097	4.2642E-05	599.764599044729	10.672	0.26796	10.672	10.563	10.831	0					46	15	5	0	0	0	4.5073E-05	2	12545	12545;12547		122.94	112.07	1	12762000			12836	661;755;758	1968	1996	22244;22245	22244				-0.0758957208342963
DSYVGDEAQSK	11	Unmodified	_DSYVGDEAQSK_			0	0	0	P60709;P63261;P68133;P68032;P62736;P63267	P60709;P63261;P68133	P63261	ACTB;ACTG1;ACTA1;ACTC1;ACTA2;ACTG2	Actin, cytoplasmic 1;Actin, cytoplasmic 1, N-terminally processed;Actin, cytoplasmic 2;Actin, cytoplasmic 2, N-terminally processed;Actin, alpha skeletal muscle;Actin, alpha cardiac muscle 1;Actin, aortic smooth muscle;Actin, gamma-enteric smooth muscle	MULTI-MSMS	lu117897	lu117897	599.7647705078125	2	599.764757	1197.51496	0.14196	8.5143E-05	0.1954	0.00011719	0.33736	0.00020234	599.7648357879875	10.694	0.18537	10.694	10.594	10.78	0					31	10	5	0	0	0	8.2449E-06	2	12841	12828;12841		145.46	135.2	1	4923000			12837	661;755;758	1968	1996	22246;22247	22247				-0.0758957208342963
DSYVGDEAQSK	11	Unmodified	_DSYVGDEAQSK_			0	0	0	P60709;P63261;P68133;P68032;P62736;P63267	P60709;P63261;P68133	P63261	ACTB;ACTG1;ACTA1;ACTC1;ACTA2;ACTG2	Actin, cytoplasmic 1;Actin, cytoplasmic 1, N-terminally processed;Actin, cytoplasmic 2;Actin, cytoplasmic 2, N-terminally processed;Actin, alpha skeletal muscle;Actin, alpha cardiac muscle 1;Actin, aortic smooth muscle;Actin, gamma-enteric smooth muscle	MULTI-MSMS	lu117899	lu117899	599.7647705078125	2	599.764757	1197.51496	0.31135	0.00018673	0.075296	4.516E-05	0.38664	0.00023189	599.7647150678281	10.674	0.18284	10.674	10.6	10.782	0					29	10	4	0	0	0	0.0002281	2	12999	12999;13010		117.53	108.34	1	3738100			12838	661;755;758	1968	1996	22248;22249	22248				-0.0758957208342963
DSYVGDEAQSK	11	Unmodified	_DSYVGDEAQSK_			0	0	0	P60709;P63261;P68133;P68032;P62736;P63267	P60709;P63261;P68133	P63261	ACTB;ACTG1;ACTA1;ACTC1;ACTA2;ACTG2	Actin, cytoplasmic 1;Actin, cytoplasmic 1, N-terminally processed;Actin, cytoplasmic 2;Actin, cytoplasmic 2, N-terminally processed;Actin, alpha skeletal muscle;Actin, alpha cardiac muscle 1;Actin, aortic smooth muscle;Actin, gamma-enteric smooth muscle	MULTI-MSMS	lu117901	lu117901	599.764892578125	2	599.764757	1197.51496	0.22709	0.0001362	-0.13632	-8.176E-05	0.090769	5.444E-05	599.7645964390194	10.694	0.16736	10.694	10.606	10.773	0					30	9	4	0	0	0	1.8936E-14	2	11774	11774;11779		164.46	149.59	1	4337400			12839	661;755;758	1968	1996	22250;22251	22250				-0.0758957208342963
DSYVGDEAQSK	11	Unmodified	_DSYVGDEAQSK_			0	0	0	P60709;P63261;P68133;P68032;P62736;P63267	P60709;P63261;P68133	P63261	ACTB;ACTG1;ACTA1;ACTC1;ACTA2;ACTG2	Actin, cytoplasmic 1;Actin, cytoplasmic 1, N-terminally processed;Actin, cytoplasmic 2;Actin, cytoplasmic 2, N-terminally processed;Actin, alpha skeletal muscle;Actin, alpha cardiac muscle 1;Actin, aortic smooth muscle;Actin, gamma-enteric smooth muscle	MULTI-MSMS	lu117903	lu117903	599.7647094726562	2	599.764757	1197.51496	0.41787	0.00025062	-0.31527	-0.00018909	0.10259	6.1531E-05	599.7645436972135	10.704	0.21905	10.704	10.615	10.834	0					37	12	5	0	0	0	1.1603E-05	2	12829	12829;12845		140.11	130.93	1	7322800			12840	661;755;758	1968	1996	22252;22253	22252				-0.0758957208342963
DSYVGDEAQSKR	12	Unmodified	_DSYVGDEAQSKR_			0	0	1	P60709;P63261;P68133;P68032;P62736;P63267	P60709;P63261;P68133	P63261	ACTB;ACTG1;ACTA1;ACTC1;ACTA2;ACTG2	Actin, cytoplasmic 1;Actin, cytoplasmic 1, N-terminally processed;Actin, cytoplasmic 2;Actin, cytoplasmic 2, N-terminally processed;Actin, alpha skeletal muscle;Actin, alpha cardiac muscle 1;Actin, aortic smooth muscle;Actin, gamma-enteric smooth muscle	MULTI-MSMS	lu116673	lu116673	452.2128601074219	3	452.212634	1353.61607	-0.92494	-0.00041827	1.207	0.0005458	0.28201	0.00012753	452.2130613816204	9.2771	0.13447	9.2771	9.2035	9.338	0					20	7	4	0	0	0	2.5595E-09	2	9753	9753;9768		169.21	155.48	1	3663500			12841	661;755;758	1969	1997	22254;22255	22254				-0.04659120380733839
DSYVGDEAQSKR	12	Unmodified	_DSYVGDEAQSKR_			0	0	1	P60709;P63261;P68133;P68032;P62736;P63267	P60709;P63261;P68133	P63261	ACTB;ACTG1;ACTA1;ACTC1;ACTA2;ACTG2	Actin, cytoplasmic 1;Actin, cytoplasmic 1, N-terminally processed;Actin, cytoplasmic 2;Actin, cytoplasmic 2, N-terminally processed;Actin, alpha skeletal muscle;Actin, alpha cardiac muscle 1;Actin, aortic smooth muscle;Actin, gamma-enteric smooth muscle	MULTI-MSMS	lu116675	lu116675	452.2127380371094	3	452.212634	1353.61607	-0.14978	-6.7732E-05	0.15336	6.935E-05	0.0035791	1.6185E-06	452.2127495854399	9.3682	0.14963	9.3682	9.2603	9.4099	0					20	8	4	0	0	0	0.00018133	2	9898	9898;9922		134.38	112.6	1	2020800			12842	661;755;758	1969	1997	22256;22257	22256				-0.04659120380733839
DSYVGDEAQSKR	12	Unmodified	_DSYVGDEAQSKR_			0	0	1	P60709;P63261;P68133;P68032;P62736;P63267	P60709;P63261;P68133	P63261	ACTB;ACTG1;ACTA1;ACTC1;ACTA2;ACTG2	Actin, cytoplasmic 1;Actin, cytoplasmic 1, N-terminally processed;Actin, cytoplasmic 2;Actin, cytoplasmic 2, N-terminally processed;Actin, alpha skeletal muscle;Actin, alpha cardiac muscle 1;Actin, aortic smooth muscle;Actin, gamma-enteric smooth muscle	MULTI-MSMS	lu116675	lu116675	677.81494140625	2	677.815313	1353.61607	-0.94398	-0.00063985	0.68958	0.00046741	-0.2544	-0.00017244	677.8157448903182	9.3689	0.10042	9.3689	9.2929	9.3934	0					9	5	2	0	0	0	0.028253	1	9900	9900		72.096	66.875	1	1493700			12843	661;755;758	1969	1997	22258	22258				-0.04659120380733839
DSYVGDEAQSKR	12	Unmodified	_DSYVGDEAQSKR_			0	0	1	P60709;P63261;P68133;P68032;P62736;P63267	P60709;P63261;P68133	P63261	ACTB;ACTG1;ACTA1;ACTC1;ACTA2;ACTG2	Actin, cytoplasmic 1;Actin, cytoplasmic 1, N-terminally processed;Actin, cytoplasmic 2;Actin, cytoplasmic 2, N-terminally processed;Actin, alpha skeletal muscle;Actin, alpha cardiac muscle 1;Actin, aortic smooth muscle;Actin, gamma-enteric smooth muscle	MULTI-MSMS	lu116677	lu116677	452.212646484375	3	452.212634	1353.61607	0.20974	9.4847E-05	0.2416	0.00010926	0.45134	0.0002041	452.21274055745357	9.3111	0.13297	9.3111	9.245	9.378	0					16	7	4	0	0	0	0.00016419	2	9709	9709;9724		136.81	125.71	1	3228700			12844	661;755;758	1969	1997	22259;22260	22259				-0.04659120380733839
DSYVGDEAQSKR	12	Unmodified	_DSYVGDEAQSKR_			0	0	1	P60709;P63261;P68133;P68032;P62736;P63267	P60709;P63261;P68133	P63261	ACTB;ACTG1;ACTA1;ACTC1;ACTA2;ACTG2	Actin, cytoplasmic 1;Actin, cytoplasmic 1, N-terminally processed;Actin, cytoplasmic 2;Actin, cytoplasmic 2, N-terminally processed;Actin, alpha skeletal muscle;Actin, alpha cardiac muscle 1;Actin, aortic smooth muscle;Actin, gamma-enteric smooth muscle	MULTI-MSMS	lu116679	lu116679	452.212646484375	3	452.212634	1353.61607	0.14444	6.5319E-05	0.018422	8.3306E-06	0.16286	7.365E-05	452.21263292739667	9.3081	0.13354	9.3081	9.2335	9.3671	0					20	7	4	0	0	0	0.00018133	2	11949	11932;11949		139.31	126.35	1	5225600			12845	661;755;758	1969	1997	22261;22262	22262				-0.04659120380733839
DSYVGDEAQSKR	12	Unmodified	_DSYVGDEAQSKR_			0	0	1	P60709;P63261;P68133;P68032;P62736;P63267	P60709;P63261;P68133	P63261	ACTB;ACTG1;ACTA1;ACTC1;ACTA2;ACTG2	Actin, cytoplasmic 1;Actin, cytoplasmic 1, N-terminally processed;Actin, cytoplasmic 2;Actin, cytoplasmic 2, N-terminally processed;Actin, alpha skeletal muscle;Actin, alpha cardiac muscle 1;Actin, aortic smooth muscle;Actin, gamma-enteric smooth muscle	MULTI-MSMS	lu116683	lu116683	452.2127380371094	3	452.212634	1353.61607	0.034865	1.5767E-05	0.27457	0.00012416	0.30943	0.00013993	452.2126786905435	9.3368	0.15115	9.3368	9.2439	9.395	0					19	8	3	0	0	0	0.011805	1	12043	12043		92.943	79.986	1	2362200			12846	661;755;758	1969	1997	22263	22263				-0.04659120380733839
DSYVGDEAQSKR	12	Unmodified	_DSYVGDEAQSKR_			0	0	1	P60709;P63261;P68133;P68032;P62736;P63267	P60709;P63261;P68133	P63261	ACTB;ACTG1;ACTA1;ACTC1;ACTA2;ACTG2	Actin, cytoplasmic 1;Actin, cytoplasmic 1, N-terminally processed;Actin, cytoplasmic 2;Actin, cytoplasmic 2, N-terminally processed;Actin, alpha skeletal muscle;Actin, alpha cardiac muscle 1;Actin, aortic smooth muscle;Actin, gamma-enteric smooth muscle	MULTI-MSMS	lu116685	lu116685	452.21295166015625	3	452.212634	1353.61607	-0.26615	-0.00012036	0.51287	0.00023193	0.24671	0.00011157	452.21288006022445	9.333	0.13522	9.333	9.2519	9.3871	0					20	7	4	0	0	0	5.0624E-08	2	9130	9130;9156		158.08	147.52	1	12827000			12847	661;755;758	1969	1997	22264;22265	22264				-0.04659120380733839
DSYVGDEAQSKR	12	Unmodified	_DSYVGDEAQSKR_			0	0	1	P60709;P63261;P68133;P68032;P62736;P63267	P60709;P63261;P68133	P63261	ACTB;ACTG1;ACTA1;ACTC1;ACTA2;ACTG2	Actin, cytoplasmic 1;Actin, cytoplasmic 1, N-terminally processed;Actin, cytoplasmic 2;Actin, cytoplasmic 2, N-terminally processed;Actin, alpha skeletal muscle;Actin, alpha cardiac muscle 1;Actin, aortic smooth muscle;Actin, gamma-enteric smooth muscle	MULTI-MSMS	lu116685	lu116685	677.8154296875	2	677.815313	1353.61607	-0.34446	-0.00023348	0.13698	9.2848E-05	-0.20748	-0.00014064	677.815361096655	9.3309	0.13522	9.3309	9.2519	9.3871	0					20	7	4	0	0	0	0.0022813	1	9135	9135		97.597	83.46	1	6573900			12848	661;755;758	1969	1997	22266	22266				-0.04659120380733839
DSYVGDEAQSKR	12	Unmodified	_DSYVGDEAQSKR_			0	0	1	P60709;P63261;P68133;P68032;P62736;P63267	P60709;P63261;P68133	P63261	ACTB;ACTG1;ACTA1;ACTC1;ACTA2;ACTG2	Actin, cytoplasmic 1;Actin, cytoplasmic 1, N-terminally processed;Actin, cytoplasmic 2;Actin, cytoplasmic 2, N-terminally processed;Actin, alpha skeletal muscle;Actin, alpha cardiac muscle 1;Actin, aortic smooth muscle;Actin, gamma-enteric smooth muscle	MULTI-MSMS	lu116687	lu116687	452.2127380371094	3	452.212634	1353.61607	0.043448	1.9648E-05	0.5682	0.00025695	0.61165	0.0002766	452.2128342041419	9.3088	0.13272	9.3088	9.2323	9.365	0					23	7	5	0	0	0	7.2201E-05	2	9986	9986;10018		136.81	125.71	1	7041900			12849	661;755;758	1969	1997	22267;22268	22267				-0.04659120380733839
DSYVGDEAQSKR	12	Unmodified	_DSYVGDEAQSKR_			0	0	1	P60709;P63261;P68133;P68032;P62736;P63267	P60709;P63261;P68133	P63261	ACTB;ACTG1;ACTA1;ACTC1;ACTA2;ACTG2	Actin, cytoplasmic 1;Actin, cytoplasmic 1, N-terminally processed;Actin, cytoplasmic 2;Actin, cytoplasmic 2, N-terminally processed;Actin, alpha skeletal muscle;Actin, alpha cardiac muscle 1;Actin, aortic smooth muscle;Actin, gamma-enteric smooth muscle	MULTI-MSMS	lu117126	lu117126	452.2128601074219	3	452.212634	1353.61607	-0.62519	-0.00028272	1.0076	0.00045564	0.38239	0.00017292	452.2130479621355	9.3866	0.14821	9.3866	9.2969	9.4451	0					18	8	4	0	0	0	2.1753E-05	2	7789	7789;7811		129	111.83	1	3374500			12850	661;755;758	1969	1997	22269;22270	22269				-0.04659120380733839
DSYVGDEAQSKR	12	Unmodified	_DSYVGDEAQSKR_			0	0	1	P60709;P63261;P68133;P68032;P62736;P63267	P60709;P63261;P68133	P63261	ACTB;ACTG1;ACTA1;ACTC1;ACTA2;ACTG2	Actin, cytoplasmic 1;Actin, cytoplasmic 1, N-terminally processed;Actin, cytoplasmic 2;Actin, cytoplasmic 2, N-terminally processed;Actin, alpha skeletal muscle;Actin, alpha cardiac muscle 1;Actin, aortic smooth muscle;Actin, gamma-enteric smooth muscle	MULTI-MSMS	lu117128	lu117128	452.2134094238281	3	452.212634	1353.61607	-0.2169	-9.8084E-05	-0.96199	-0.00043502	-1.1789	-0.00053311	452.21205583918754	9.3321	0.12955	9.3321	9.2862	9.4158	0					15	7	3	0	0	0	0.0026551	1	7377	7377		92.943	60.909	1	7498200			12851	661;755;758	1969	1997	22271	22271				-0.04659120380733839
DSYVGDEAQSKR	12	Unmodified	_DSYVGDEAQSKR_			0	0	1	P60709;P63261;P68133;P68032;P62736;P63267	P60709;P63261;P68133	P63261	ACTB;ACTG1;ACTA1;ACTC1;ACTA2;ACTG2	Actin, cytoplasmic 1;Actin, cytoplasmic 1, N-terminally processed;Actin, cytoplasmic 2;Actin, cytoplasmic 2, N-terminally processed;Actin, alpha skeletal muscle;Actin, alpha cardiac muscle 1;Actin, aortic smooth muscle;Actin, gamma-enteric smooth muscle	MSMS	lu117130	lu117130	452.2129211425781	3	452.212634	1353.61607	NaN	NaN	NaN	NaN	NaN	NaN	NaN	9.3409	1	9.3409	8.8409	9.8409	0								0	0	0	0.0016375	1	7685	7685		109.39	75.302	1				12852	661;755;758	1969	1997	22272	22272				-0.04659120380733839
DSYVGDEAQSKR	12	Unmodified	_DSYVGDEAQSKR_			0	0	1	P60709;P63261;P68133;P68032;P62736;P63267	P60709;P63261;P68133	P63261	ACTB;ACTG1;ACTA1;ACTC1;ACTA2;ACTG2	Actin, cytoplasmic 1;Actin, cytoplasmic 1, N-terminally processed;Actin, cytoplasmic 2;Actin, cytoplasmic 2, N-terminally processed;Actin, alpha skeletal muscle;Actin, alpha cardiac muscle 1;Actin, aortic smooth muscle;Actin, gamma-enteric smooth muscle	MULTI-MSMS	lu117132	lu117132	452.2126159667969	3	452.212634	1353.61607	-0.32208	-0.00014565	0.87845	0.00039725	0.55637	0.0002516	452.212995438289	9.3421	0.15036	9.3421	9.2625	9.4129	0					27	8	5	0	0	0	2.754E-09	2	8917	8917;8940		163.84	149.06	1	6554100			12853	661;755;758	1969	1997	22273;22274	22273				-0.04659120380733839
DSYVGDEAQSKR	12	Unmodified	_DSYVGDEAQSKR_			0	0	1	P60709;P63261;P68133;P68032;P62736;P63267	P60709;P63261;P68133	P63261	ACTB;ACTG1;ACTA1;ACTC1;ACTA2;ACTG2	Actin, cytoplasmic 1;Actin, cytoplasmic 1, N-terminally processed;Actin, cytoplasmic 2;Actin, cytoplasmic 2, N-terminally processed;Actin, alpha skeletal muscle;Actin, alpha cardiac muscle 1;Actin, aortic smooth muscle;Actin, gamma-enteric smooth muscle	MULTI-MSMS	lu117134	lu117134	452.2126770019531	3	452.212634	1353.61607	-0.21894	-9.9007E-05	0.060523	2.7369E-05	-0.15842	-7.1637E-05	452.21257101864575	9.2201	0.18089	9.2201	9.1783	9.3591	0					18	10	3	0	0	0	0.00016419	1	9939	9939		107.34	63.925	1	8731800			12854	661;755;758	1969	1997	22275	22275				-0.04659120380733839
DSYVGDEAQSKR	12	Unmodified	_DSYVGDEAQSKR_			0	0	1	P60709;P63261;P68133;P68032;P62736;P63267	P60709;P63261;P68133	P63261	ACTB;ACTG1;ACTA1;ACTC1;ACTA2;ACTG2	Actin, cytoplasmic 1;Actin, cytoplasmic 1, N-terminally processed;Actin, cytoplasmic 2;Actin, cytoplasmic 2, N-terminally processed;Actin, alpha skeletal muscle;Actin, alpha cardiac muscle 1;Actin, aortic smooth muscle;Actin, gamma-enteric smooth muscle	MULTI-MSMS	lu117136	lu117136	452.2125244140625	3	452.212634	1353.61607	-0.12479	-5.6429E-05	0.012966	5.8632E-06	-0.11182	-5.0566E-05	452.2125127413582	9.1765	0.18429	9.1765	9.1009	9.2852	0					23	10	4	0	0	0	1.8708E-06	2	9272	9249;9272		144.7	128.13	1	6736200			12855	661;755;758	1969	1997	22276;22277	22277				-0.04659120380733839
DSYVGDEAQSKR	12	Unmodified	_DSYVGDEAQSKR_			0	0	1	P60709;P63261;P68133;P68032;P62736;P63267	P60709;P63261;P68133	P63261	ACTB;ACTG1;ACTA1;ACTC1;ACTA2;ACTG2	Actin, cytoplasmic 1;Actin, cytoplasmic 1, N-terminally processed;Actin, cytoplasmic 2;Actin, cytoplasmic 2, N-terminally processed;Actin, alpha skeletal muscle;Actin, alpha cardiac muscle 1;Actin, aortic smooth muscle;Actin, gamma-enteric smooth muscle	MULTI-MSMS	lu117138	lu117138	452.2130432128906	3	452.212634	1353.61607	-0.25522	-0.00011541	1.1755	0.00053157	0.92028	0.00041616	452.21323056797024	9.1871	0.11363	9.1871	9.1079	9.2215	0					10	6	2	0	0	0	0.032077	1	8787	8787		57.52	40.99	1	1995200			12856	661;755;758	1969	1997	22278	22278				-0.04659120380733839
DTDSEEEIR	9	Unmodified	_DTDSEEEIR_			0	0	0	P0DP25;P0DP24;P0DP23	P0DP25	P0DP25			MULTI-MSMS	lu117132	lu117132	547.2360229492188	2	547.235832	1092.45711	-0.2315	-0.00012668	0.72995	0.00039945	0.49845	0.00027277	547.2361228285563	10.399	0.16719	10.399	10.314	10.481	0					21	9	3	0	0	0	0.014337	1	10668	10668		90.37	62.488	1	2192800			12857	305	1970	1998	22279	22279				-0.0854183400886086
DTDSEEEIR	9	Unmodified	_DTDSEEEIR_			0	0	0	P0DP25;P0DP24;P0DP23	P0DP25	P0DP25			MULTI-MSMS	lu117136	lu117136	547.2357177734375	2	547.235832	1092.45711	-0.38389	-0.00021008	0.67222	0.00036786	0.28833	0.00015779	547.2362217824723	10.251	0.20133	10.251	10.141	10.342	0					21	11	3	0	0	0	0.010071	1	11021	11021		98.629	77.682	1	3373200			12858	305	1970	1998	22280	22280				-0.0854183400886086
DTDSEEEIR	9	Unmodified	_DTDSEEEIR_			0	0	0	P0DP25;P0DP24;P0DP23	P0DP25	P0DP25			MULTI-MSMS	lu117889	lu117889	547.2359008789062	2	547.235832	1092.45711	0.1235	6.7583E-05	-0.077196	-4.2244E-05	0.046304	2.5339E-05	547.2357057949464	10.519	0.13472	10.519	10.453	10.588	0					24	7	4	0	0	0	0.0019448	2	13972	13972;13983		139.97	119.02	1	1415900			12859	305	1970	1998	22281;22282	22281				-0.0854183400886086
DTDSEEEIR	9	Unmodified	_DTDSEEEIR_			0	0	0	P0DP25;P0DP24;P0DP23	P0DP25	P0DP25			MULTI-MSMS	lu117893	lu117893	547.23583984375	2	547.235832	1092.45711	-0.09285	-5.0811E-05	0.16812	9.2E-05	0.075267	4.1189E-05	547.2358558203692	10.625	0.11773	10.625	10.555	10.673	0					16	6	3	0	0	0	0.037226	2	12388	12363;12388		75.043	62.232	1	591910			12860	305	1970	1998	22283;22284	22284				-0.0854183400886086
DTDSEEEIR	9	Unmodified	_DTDSEEEIR_			0	0	0	P0DP25;P0DP24;P0DP23	P0DP25	P0DP25			MULTI-MSMS	lu117895	lu117895	547.2357177734375	2	547.235832	1092.45711	-0.053709	-2.9392E-05	0.12485	6.8325E-05	0.071146	3.8934E-05	547.2358276478384	10.587	0.13393	10.587	10.512	10.646	0					21	7	4	0	0	0	0.037226	1	12455	12455		75.043	60.906	1	456850			12861	305	1970	1998	22285	22285				-0.0854183400886086
DTDWYQVK	8	Unmodified	_DTDWYQVK_			0	0	0	Q9UBI9	Q9UBI9	Q9UBI9	HECA	Headcase protein homolog	MULTI-MSMS	lu116685	lu116685	527.7463989257812	2	527.745639	1053.47673	1.225	0.0006465	0.41526	0.00021915	1.6403	0.00086565	527.7457488436006	18.614	0.15041	18.614	18.516	18.666	0					20	8	3	0	0	0	0.023357	2	24187	24154;24187		106.42	83.413	1	9753800			12862	1491	1971	1999	22286;22287	22287				-0.047874132074412046
DTDWYQVK	8	Unmodified	_DTDWYQVK_			0	0	0	Q9UBI9	Q9UBI9	Q9UBI9	HECA	Headcase protein homolog	MULTI-MSMS	lu116687	lu116687	527.745849609375	2	527.745639	1053.47673	-0.20208	-0.00010665	0.17018	8.9811E-05	-0.031904	-1.6837E-05	527.7456840197724	18.627	0.18311	18.627	18.507	18.69	0					19	10	2	0	0	0	0.017885	2	25209	25209;25227		111.65	87.446	1	13274000			12863	1491	1971	1999	22288;22289	22288				-0.047874132074412046
DTEAVMAFLEAK	12	Oxidation (M)	_DTEAVM(Oxidation (M))AFLEAK_	DTEAVM(1)AFLEAK	DTEAVM(100)AFLEAK	0	1	0	Q5SW79	Q5SW79	Q5SW79	CEP170	Centrosomal protein of 170 kDa	MULTI-MSMS	lu116685	lu116685	670.8241577148438	2	670.82376	1339.63297	0.80251	0.00053834	0.25989	0.00017434	1.0624	0.00071268	671.3255481354169	24.699	0.33318	24.699	24.55	24.883	0					33	19	2	0	0	0	0.00063541	1	34411	34411		102.95	84.693	1	10557000			12864	1031	1972	2000	22290	22290	211			-0.023263358191115913
DTEAVMAFLEAK	12	Oxidation (M)	_DTEAVM(Oxidation (M))AFLEAK_	DTEAVM(1)AFLEAK	DTEAVM(95)AFLEAK	0	1	0	Q5SW79	Q5SW79	Q5SW79	CEP170	Centrosomal protein of 170 kDa	MULTI-MSMS	lu116687	lu116687	670.82421875	2	670.82376	1339.63297	0.62038	0.00041617	0.14313	9.6014E-05	0.76351	0.00051218	670.8237408852891	24.745	0.38174	24.745	24.565	24.947	0					35	22	2	0	0	0	0.0020095	2	35708	35687;35708		95.483	71.96	1	9430100			12865	1031	1972	2000	22291;22292	22292	211			-0.023263358191115913
DTEAVMAFLEAK	12	Oxidation (M)	_DTEAVM(Oxidation (M))AFLEAK_	DTEAVM(1)AFLEAK	DTEAVM(110)AFLEAK	0	1	0	Q5SW79	Q5SW79	Q5SW79	CEP170	Centrosomal protein of 170 kDa	MULTI-MSMS	lu117138	lu117138	670.8710327148438	2	670.82376	1339.63297	-2.1095	-0.0014151	-2.4041	-0.0016127	-4.5136	-0.0030278	670.8205436719587	24.639	0.23522	24.639	24.463	24.698	0					22	13	2	0	0	0	0.00065962	2	33328	33328;33381		105.17	86.903	1	9056100			12866	1031	1972	2000	22293;22294	22293	211			-0.023263358191115913
DTEAVMAFLEAK	12	Oxidation (M)	_DTEAVM(Oxidation (M))AFLEAK_	DTEAVM(1)AFLEAK	DTEAVM(88)AFLEAK	0	1	0	Q5SW79	Q5SW79	Q5SW79	CEP170	Centrosomal protein of 170 kDa	MSMS	lu117140	lu117140	670.8214721679688	2	670.82376	1339.63297	NaN	NaN	NaN	NaN	NaN	NaN	NaN	24.651	1	24.651	24.151	25.151	0								0	0	0	0.017723	1	33403	33403		88.134	70.666	1				12867	1031	1972	2000	22295	22295	211			-0.023263358191115913
DTEAVMAFLEAK	12	Unmodified	_DTEAVMAFLEAK_			0	0	0	Q5SW79	Q5SW79	Q5SW79	CEP170	Centrosomal protein of 170 kDa	MULTI-MSMS	lu116685	lu116685	662.8265380859375	2	662.826303	1323.63805	0.73124	0.00048468	-0.17994	-0.00011927	0.5513	0.00036541	662.826400338225	29.89	0.43225	29.89	29.766	30.198	0					103	25	6	0	0	0	1.0792E-78	2	43149	43149;43158		201.61	187.47	1	571810000			12868	1031	1972	2001	22296;22297	22296				-0.01082031956480023
DTEAVMAFLEAK	12	Unmodified	_DTEAVMAFLEAK_			0	0	0	Q5SW79	Q5SW79	Q5SW79	CEP170	Centrosomal protein of 170 kDa	MULTI-MSMS	lu116685	lu116685	662.8273315429688	2	662.826303	1323.63805	1.3595	0.00090109	0.56553	0.00037485	1.925	0.0012759	662.8266155257525	30.256	0.13398	30.256	30.198	30.332	0					14	7	3	0	0	0	0.037767	1	43998	43998		62.166	52.461	1	6774000			12869	1031	1972	2001	22298	22298				-0.01082031956480023
DTEAVMAFLEAK	12	Unmodified	_DTEAVMAFLEAK_			0	0	0	Q5SW79	Q5SW79	Q5SW79	CEP170	Centrosomal protein of 170 kDa	MULTI-MSMS	lu116687	lu116687	662.8273315429688	2	662.826303	1323.63805	1.4064	0.00093217	0.096592	6.4024E-05	1.5029	0.00099619	662.8265186009269	29.932	0.56565	29.932	29.793	30.359	0					104	33	6	0	0	0	1.9123E-137	4	44502	44498;44502;45135;45169		223.87	198.3	1	745470000			12870	1031	1972	2001	22299;22300;22301;22302	22300				-0.01082031956480023
DTEAVMAFLEAK	12	Unmodified	_DTEAVMAFLEAK_			0	0	0	Q5SW79	Q5SW79	Q5SW79	CEP170	Centrosomal protein of 170 kDa	MULTI-MSMS	lu116687	lu116687	442.2204895019531	3	442.219961	1323.63805	1.5246	0.00067423	-0.13183	-5.8297E-05	1.3928	0.00061593	442.219718969743	29.933	0.18282	29.933	29.859	30.042	0					24	10	4	0	0	0	1.3799E-05	1	44685	44685		92.792	73.886	1	8239300			12871	1031	1972	2001	22303	22303				-0.01082031956480023
DTEAVMAFLEAK	12	Unmodified	_DTEAVMAFLEAK_			0	0	0	Q5SW79	Q5SW79	Q5SW79	CEP170	Centrosomal protein of 170 kDa	MULTI-MSMS	lu117138	lu117138	663.329345703125	2	662.826303	1323.63805	-3.864	-0.0025612	0.6146	0.00040737	-3.2494	-0.0021538	662.8264127827506	29.921	0.19837	29.921	29.859	30.058	0					15	11	2	0	0	0	0.0034479	1	42046	42046		88.134	56.499	1	13188000			12872	1031	1972	2001	22304	22304				-0.01082031956480023
DTEAVMAFLEAK	12	Unmodified	_DTEAVMAFLEAK_			0	0	0	Q5SW79	Q5SW79	Q5SW79	CEP170	Centrosomal protein of 170 kDa	MSMS	lu117138	lu117138	442.22076416015625	3	442.219961	1323.63805	NaN	NaN	NaN	NaN	NaN	NaN	NaN	29.719	1	29.719	29.219	30.219	0								0	0	0	3.909E-10	1	41554	41554		110.64	97.874	1				12873	1031	1972	2001	22305	22305				-0.01082031956480023
DTEAVMAFLEAK	12	Unmodified	_DTEAVMAFLEAK_			0	0	0	Q5SW79	Q5SW79	Q5SW79	CEP170	Centrosomal protein of 170 kDa	MSMS	lu117138	lu117138	442.2206726074219	3	442.219961	1323.63805	NaN	NaN	NaN	NaN	NaN	NaN	NaN	29.746	1	29.746	29.246	30.246	0								0	0	0	0.0013316	1	41599	41599		79.283	55.905	1				12874	1031	1972	2001	22306	22306				-0.01082031956480023
DTEAVMAFLEAK	12	Unmodified	_DTEAVMAFLEAK_			0	0	0	Q5SW79	Q5SW79	Q5SW79	CEP170	Centrosomal protein of 170 kDa	MSMS	lu117138	lu117138	662.8278198242188	2	662.826303	1323.63805	NaN	NaN	NaN	NaN	NaN	NaN	NaN	30.006	1	30.006	29.506	30.506	0								0	0	0	0.0017735	1	42039	42039		115.23	86.655	1				12875	1031	1972	2001	22307	22307				-0.01082031956480023
DTEAVMAFLEAK	12	Unmodified	_DTEAVMAFLEAK_			0	0	0	Q5SW79	Q5SW79	Q5SW79	CEP170	Centrosomal protein of 170 kDa	MULTI-MSMS	lu117140	lu117140	662.8216552734375	2	662.826303	1323.63805	-6.445	-0.0042719	-0.57131	-0.00037868	-7.0163	-0.0046506	662.8261717293101	30.075	0.049854	30.075	30.05	30.099	0					4	2	2	0	0	0	0.00041754	1	41826	41826		112.85	78.924	1	6767300			12876	1031	1972	2001	22308	22308				-0.01082031956480023
DTEAVMAFLEAK	12	Unmodified	_DTEAVMAFLEAK_			0	0	0	Q5SW79	Q5SW79	Q5SW79	CEP170	Centrosomal protein of 170 kDa	MULTI-MSMS	lu117901	lu117901	662.8269653320312	2	662.826303	1323.63805	0.2382	0.00015788	0.27895	0.0001849	0.51715	0.00034278	662.8267593952605	31.198	0.40078	31.198	31.054	31.455	0					74	23	5	0	0	0	1.937E-49	3	44471	44451;44471;44904		188.91	174.05	1	73111000			12877	1031	1972	2001	22309;22310;22311	22310				-0.01082031956480023
DTEAVMAFLEAK	12	Unmodified	_DTEAVMAFLEAK_			0	0	0	Q5SW79	Q5SW79	Q5SW79	CEP170	Centrosomal protein of 170 kDa	MULTI-MSMS	lu117903	lu117903	662.8268432617188	2	662.826303	1323.63805	0.4179	0.000277	-0.1273	-8.4379E-05	0.2906	0.00019262	662.8262316551237	31.182	0.48041	31.182	31.058	31.538	0					75	28	5	0	0	0	1.9341E-27	3	45485	45465;45485;46120		171.33	171.33	1	92816000			12878	1031	1972	2001	22312;22313;22314	22313				-0.01082031956480023
DTELAEELLQWFLQEEK	17	Unmodified	_DTELAEELLQWFLQEEK_			0	0	0	Q00610	Q00610	Q00610	CLTC	Clathrin heavy chain 1	MULTI-MSMS	lu116681	lu116681	708.0186157226562	3	707.684399	2120.03137	0.61254	0.00043348	-0.12229	-8.6543E-05	0.49025	0.00034694	708.0185185558947	44.854	0.25058	44.854	44.742	44.993	0					45	14	4	0	0	0	4.8105E-05	2	71989	71989;72024		88.108	81.866	1	1412000			12879	795	1973	2002	22315;22316	22315				0.0161518645054457
DTELAEELLQWFLQEEK	17	Unmodified	_DTELAEELLQWFLQEEK_			0	0	0	Q00610	Q00610	Q00610	CLTC	Clathrin heavy chain 1	MULTI-MSMS	lu116681	lu116681	1061.5247802734375	2	1061.02296	2120.03137	0.67	0.00071089	0.63537	0.00067414	1.3054	0.001385	1061.5248180550643	44.873	0.23409	44.873	44.726	44.96	0					25	13	3	0	0	0	0.0096798	2	72038	72018;72038		61.419	48.182	1	916060			12880	795	1973	2002	22317;22318	22318				0.0161518645054457
DTELAEELLQWFLQEEK	17	Unmodified	_DTELAEELLQWFLQEEK_			0	0	0	Q00610	Q00610	Q00610	CLTC	Clathrin heavy chain 1	MSMS	lu116683	lu116683	707.6848754882812	3	707.684399	2120.03137	NaN	NaN	NaN	NaN	NaN	NaN	NaN	44.933	1	44.933	44.433	45.433	0								0	0	0	0.003553	1	71427	71427		64.588	50.969	1				12881	795	1973	2002	22319	22319				0.0161518645054457
DTELAEELLQWFLQEEK	17	Unmodified	_DTELAEELLQWFLQEEK_			0	0	0	Q00610	Q00610	Q00610	CLTC	Clathrin heavy chain 1	MULTI-MSMS	lu116685	lu116685	708.0188598632812	3	707.684399	2120.03137	0.79014	0.00055917	0.17628	0.00012475	0.96642	0.00068392	708.0188528999146	44.734	0.16522	44.734	44.63	44.795	0					28	9	4	0	0	0	0.0018956	2	67942	67915;67942		63.31	45.11	1	528520			12882	795	1973	2002	22320;22321	22321				0.0161518645054457
DTELAEELLQWFLQEEK	17	Unmodified	_DTELAEELLQWFLQEEK_			0	0	0	Q00610	Q00610	Q00610	CLTC	Clathrin heavy chain 1	MULTI-MSMS	lu116687	lu116687	708.0198364257812	3	707.684399	2120.03137	1.3015	0.00092102	0.25295	0.00017901	1.5544	0.0011	708.0185986152866	44.876	0.18101	44.876	44.786	44.967	0					24	10	3	0	0	0	0.0015011	2	69625	69603;69625		56.774	40.111	1	512720			12883	795	1973	2002	22322;22323	22323				0.0161518645054457
DTELAEELLQWFLQEEK	17	Unmodified	_DTELAEELLQWFLQEEK_			0	0	0	Q00610	Q00610	Q00610	CLTC	Clathrin heavy chain 1	MULTI-MSMS	lu117126	lu117126	708.0187377929688	3	707.684399	2120.03137	0.29943	0.0002119	0.14095	9.9746E-05	0.44038	0.00031165	708.0187594591879	45.716	0.21817	45.716	45.589	45.807	0					37	12	4	0	0	0	0.00080923	2	65085	65085;65108		62.237	48.672	1	459510			12884	795	1973	2002	22324;22325	22324				0.0161518645054457
DTELAEELLQWFLQEEK	17	Unmodified	_DTELAEELLQWFLQEEK_			0	0	0	Q00610	Q00610	Q00610	CLTC	Clathrin heavy chain 1	MULTI-MSMS	lu117128	lu117128	708.0188598632812	3	707.684399	2120.03137	2.1606	0.001529	-1.6697	-0.0011816	0.49087	0.00034738	708.0174122878948	45.655	0.2003	45.655	45.553	45.753	0					35	11	4	0	0	0	0.0018956	1	64858	64858		50.534	46.458	1	220780			12885	795	1973	2002	22326	22326				0.0161518645054457
DTELAEELLQWFLQEEK	17	Unmodified	_DTELAEELLQWFLQEEK_			0	0	0	Q00610	Q00610	Q00610	CLTC	Clathrin heavy chain 1	MULTI-MSMS	lu117130	lu117130	707.6848754882812	3	707.684399	2120.03137	0.3391	0.00023997	0.15895	0.00011249	0.49805	0.00035246	708.0188132463517	45.681	0.20349	45.681	45.561	45.765	0					36	11	4	0	0	0	0.001415	2	64836	64836;64850		55.782	44.772	1	307800			12886	795	1973	2002	22327;22328	22327				0.0161518645054457
DTELAEELLQWFLQEEK	17	Unmodified	_DTELAEELLQWFLQEEK_			0	0	0	Q00610	Q00610	Q00610	CLTC	Clathrin heavy chain 1	MULTI-MSMS	lu117132	lu117132	707.6846313476562	3	707.684399	2120.03137	0.86518	0.00061227	-0.26556	-0.00018793	0.59962	0.00042434	708.0185184945109	45.544	0.23598	45.544	45.392	45.628	0					45	13	4	0	0	0	0.0024224	1	66411	66411		59.884	42.146	1	785230			12887	795	1973	2002	22329	22329				0.0161518645054457
DTELAEELLQWFLQEEK	17	Unmodified	_DTELAEELLQWFLQEEK_			0	0	0	Q00610	Q00610	Q00610	CLTC	Clathrin heavy chain 1	MULTI-MSMS	lu117134	lu117134	707.68505859375	3	707.684399	2120.03137	0.60193	0.00042598	-0.68373	-0.00048386	-0.081796	-5.7886E-05	708.0181315895013	45.223	0.29867	45.223	45.104	45.402	0					53	17	5	0	0	0	3.1066E-47	2	69080	69080;69099		148.18	129.98	1	7904000			12888	795	1973	2002	22330;22331	22330				0.0161518645054457
DTELAEELLQWFLQEEK	17	Unmodified	_DTELAEELLQWFLQEEK_			0	0	0	Q00610	Q00610	Q00610	CLTC	Clathrin heavy chain 1	MULTI-MSMS	lu117134	lu117134	1061.0223388671875	2	1061.02296	2120.03137	0.49374	0.00052387	-0.305	-0.00032361	0.18874	0.00020025	1061.5239353228424	45.21	0.23293	45.21	45.07	45.303	0					41	13	5	0	0	0	1.7806E-10	2	69122	69114;69122		122.18	102.68	1	3199100			12889	795	1973	2002	22332;22333	22333				0.0161518645054457
DTELAEELLQWFLQEEK	17	Unmodified	_DTELAEELLQWFLQEEK_			0	0	0	Q00610	Q00610	Q00610	CLTC	Clathrin heavy chain 1	MULTI-MSMS	lu117136	lu117136	707.6846923828125	3	707.684399	2120.03137	0.35961	0.00025449	-0.54848	-0.00038815	-0.18887	-0.00013366	708.0183497284166	45.039	0.36758	45.039	44.931	45.299	0					63	21	5	0	0	0	6.928000000000001E-57	2	67000	66990;67000		142.95	117.69	1	13831000			12890	795	1973	2002	22334;22335	22335				0.0161518645054457
DTELAEELLQWFLQEEK	17	Unmodified	_DTELAEELLQWFLQEEK_			0	0	0	Q00610	Q00610	Q00610	CLTC	Clathrin heavy chain 1	MULTI-MSMS	lu117136	lu117136	1061.02685546875	2	1061.02296	2120.03137	-0.045584	-4.8366E-05	-0.3478	-0.00036902	-0.39338	-0.00041739	1061.5238828386205	45.039	0.20028	45.039	44.931	45.132	0					32	11	4	0	0	0	3.0012E-39	2	67028	67024;67028		163.46	145.74	1	7813000			12891	795	1973	2002	22336;22337	22337				0.0161518645054457
DTELAEELLQWFLQEEKR	18	Unmodified	_DTELAEELLQWFLQEEKR_			0	0	1	Q00610	Q00610	Q00610	CLTC	Clathrin heavy chain 1	MULTI-MSMS	lu117134	lu117134	760.053466796875	3	759.718102	2276.13248	0.071073	5.3996E-05	0.26763	0.00020333	0.33871	0.00025732	760.0526202949775	40.609	0.2359	40.609	40.473	40.709	0					41	13	5	0	0	0	0.00097233	2	61842	61822;61842		66.738	57.252	1	2537600			12892	795	1974	2003	22338;22339	22339				0.04545638153285836
DTEVLFCFEQFDELTLLHLR	20	Unmodified	_DTEVLFCFEQFDELTLLHLR_			0	0	0	Q12931	Q12931	Q12931	TRAP1	Heat shock protein 75 kDa, mitochondrial	MULTI-MSMS	lu117889	lu117889	842.4175415039062	3	842.417547	2524.23081	0.42062	0.00035433	0.64626	0.00054442	1.0669	0.00089876	842.7517251185666	40.454	0.93814	40.454	40.088	41.026	0					138	55	5	0	0	0	0.0078271	2	61225	61200;61225		52.644	46.407	1	734030			12893	855	1975	2004	22340;22341	22341				0.029664984067949263
DTEVLFCFEQFDELTLLHLR	20	Unmodified	_DTEVLFCFEQFDELTLLHLR_			0	0	0	Q12931	Q12931	Q12931	TRAP1	Heat shock protein 75 kDa, mitochondrial	MULTI-MSMS	lu117891	lu117891	842.4178466796875	3	842.417547	2524.23081	0.40404	0.00034037	-0.020173	-1.6994E-05	0.38387	0.00032338	842.751786222462	41.015	0.61758	41.015	40.904	41.522	0					102	36	5	0	0	0	0.022532	2	57100	57100;57102		47.732	41.713	1	601600			12894	855	1975	2004	22342;22343	22342				0.029664984067949263
DTEVLFCFEQFDELTLLHLR	20	Unmodified	_DTEVLFCFEQFDELTLLHLR_			0	0	0	Q12931	Q12931	Q12931	TRAP1	Heat shock protein 75 kDa, mitochondrial	MULTI-MSMS	lu117893	lu117893	843.0868530273438	3	842.417547	2524.23081	0.12769	0.00010757	1.0167	0.00085646	1.1444	0.00096403	842.7520500265691	40.543	1.2089	40.543	40.393	41.602	0					157	71	5	0	0	0	0.017481	1	59794	59794		24.204	21.48	1	615380			12895	855	1975	2004	22344	22344				0.029664984067949263
DTEVLFCFEQFDELTLLHLR	20	Unmodified	_DTEVLFCFEQFDELTLLHLR_			0	0	0	Q12931	Q12931	Q12931	TRAP1	Heat shock protein 75 kDa, mitochondrial	MULTI-MSMS	lu117895	lu117895	842.7518310546875	3	842.417547	2524.23081	0.196	0.00016511	0.73282	0.00061734	0.92882	0.00078245	842.752204312114	40.474	1.0341	40.474	40.106	41.14	0					132	61	5	0	0	0	0.00011524	1	59536	59536		58.635	54.279	1	517080			12896	855	1975	2004	22345	22345				0.029664984067949263
DTEVLFCFEQFDELTLLHLR	20	Unmodified	_DTEVLFCFEQFDELTLLHLR_			0	0	0	Q12931	Q12931	Q12931	TRAP1	Heat shock protein 75 kDa, mitochondrial	MULTI-MSMS	lu117899	lu117899	842.7517700195312	3	842.417547	2524.23081	0.34631	0.00029174	0.24815	0.00020904	0.59446	0.00050078	842.7518185559242	40.502	0.43478	40.502	40.377	40.812	0					69	25	4	0	0	0	0.022532	1	60843	60843		32.091	24.628	1	344690			12897	855	1975	2004	22346	22346				0.029664984067949263
DTEVLFCFEQFDELTLLHLR	20	Unmodified	_DTEVLFCFEQFDELTLLHLR_			0	0	0	Q12931	Q12931	Q12931	TRAP1	Heat shock protein 75 kDa, mitochondrial	MULTI-MSMS	lu117901	lu117901	842.7523193359375	3	842.417547	2524.23081	0.23218	0.00019559	0.47866	0.00040323	0.71083	0.00059882	842.7520546694361	40.502	0.93719	40.502	39.889	40.826	0					105	55	5	0	0	0	0.0078271	1	59386	59386		31.48	25.461	1	417310			12898	855	1975	2004	22347	22347				0.029664984067949263
DTGELASSFLEFMR	14	Unmodified	_DTGELASSFLEFMR_			0	0	0	Q69YN4	Q69YN4	Q69YN4	KIAA1429	Protein virilizer homolog	MULTI-MSMS	lu116681	lu116681	801.877197265625	2	801.877056	1601.73956	0.55783	0.00044731	0.13909	0.00011153	0.69692	0.00055884	802.3785042310934	36.265	0.28394	36.265	36.067	36.351	0					27	16	3	0	0	0	0.0015081	1	57955	57955		84.31	65.048	1	4688100			12899	1054	1976	2005	22348	22348				-0.03724205324624563
DTGIFLDLMHLK	12	Unmodified	_DTGIFLDLMHLK_			0	0	0	P12956	P12956	P12956	XRCC6	X-ray repair cross-complementing protein 6	MULTI-MSMS	lu116675	lu116675	468.2513732910156	3	468.251484	1401.73262	0.81087	0.00037969	-0.84154	-0.00039405	-0.030676	-1.4364E-05	468.25097744817816	31.979	0.1352	31.979	31.905	32.041	0					22	7	4	0	0	0	0.00088355	2	46139	46132;46139		85.924	70.003	1	3717100			12900	328	1977	2006	22349;22350	22350				0.047825265854953614
DTGIFLDLMHLK	12	Unmodified	_DTGIFLDLMHLK_			0	0	0	P12956	P12956	P12956	XRCC6	X-ray repair cross-complementing protein 6	MULTI-MSMS	lu116675	lu116675	701.873779296875	2	701.873588	1401.73262	0.5518	0.00038729	-0.27105	-0.00019024	0.28075	0.00019705	702.3748597861091	31.997	0.169	31.997	31.888	32.057	0					20	9	3	0	0	0	0.00057035	1	46158	46158		102.06	89.25	1	2819900			12901	328	1977	2006	22351	22351				0.047825265854953614
DTGIFLDLMHLK	12	Unmodified	_DTGIFLDLMHLK_			0	0	0	P12956	P12956	P12956	XRCC6	X-ray repair cross-complementing protein 6	MULTI-MSMS	lu116677	lu116677	701.8740234375	2	701.873588	1401.73262	0.47898	0.00033618	0.24032	0.00016868	0.7193	0.00050486	701.8736665276264	32.007	0.11798	32.007	31.94	32.058	0					15	6	3	0	0	0	0.024328	1	46265	46265		61.765	42.661	1	2279000			12902	328	1977	2006	22352	22352				0.047825265854953614
DTGIFLDLMHLK	12	Unmodified	_DTGIFLDLMHLK_			0	0	0	P12956	P12956	P12956	XRCC6	X-ray repair cross-complementing protein 6	MULTI-MSMS	lu116681	lu116681	701.87353515625	2	701.873588	1401.73262	-0.020267	-1.4225E-05	-0.22652	-0.00015899	-0.24678	-0.00017321	701.8734392126072	32.03	0.19812	32.03	31.91	32.108	0					31	11	4	0	0	0	2.4745E-37	2	50574	50574;50575		171.33	156	1	21659000			12903	328	1977	2006	22353;22354	22353				0.047825265854953614
DTGIFLDLMHLK	12	Unmodified	_DTGIFLDLMHLK_			0	0	0	P12956	P12956	P12956	XRCC6	X-ray repair cross-complementing protein 6	MULTI-MSMS	lu116681	lu116681	468.2513427734375	3	468.251484	1401.73262	0.23303	0.00010912	-0.59313	-0.00027774	-0.36011	-0.00016862	468.25121157422905	32.023	0.1817	32.023	31.926	32.108	0					31	10	4	0	0	0	0.00048571	2	50598	50582;50598		91.123	71.016	1	22443000			12904	328	1977	2006	22355;22356	22356				0.047825265854953614
DTGIFLDLMHLK	12	Unmodified	_DTGIFLDLMHLK_			0	0	0	P12956	P12956	P12956	XRCC6	X-ray repair cross-complementing protein 6	MULTI-MSMS	lu116683	lu116683	468.2513122558594	3	468.251484	1401.73262	-0.020758	-9.7198E-06	0.030106	1.4097E-05	0.0093481	4.3772E-06	468.2513925133413	32.045	0.18229	32.045	31.93	32.113	0					32	10	4	0	0	0	0.00010491	2	49913	49885;49913		111.5	95.471	1	12603000			12905	328	1977	2006	22357;22358	22358				0.047825265854953614
DTGIFLDLMHLK	12	Unmodified	_DTGIFLDLMHLK_			0	0	0	P12956	P12956	P12956	XRCC6	X-ray repair cross-complementing protein 6	MULTI-MSMS	lu116683	lu116683	701.8743286132812	2	701.873588	1401.73262	-0.02862	-2.0088E-05	0.079186	5.5579E-05	0.050566	3.5491E-05	701.8735768597312	32.04	0.18229	32.04	31.93	32.113	0					27	10	3	0	0	0	0.00052539	2	49895	49895;49911		115.23	85.681	1	12656000			12906	328	1977	2006	22359;22360	22359				0.047825265854953614
DTGIFLDLMHLK	12	Unmodified	_DTGIFLDLMHLK_			0	0	0	P12956	P12956	P12956	XRCC6	X-ray repair cross-complementing protein 6	MULTI-MSMS	lu116685	lu116685	701.8741455078125	2	701.873588	1401.73262	0.57628	0.00040448	0.14355	0.00010075	0.71983	0.00050523	701.873593221555	31.789	0.2176	31.789	31.645	31.863	0					36	12	5	0	0	0	3.5099E-08	2	46302	46302;46311		128.35	96.714	1	39761000			12907	328	1977	2006	22361;22362	22361				0.047825265854953614
DTGIFLDLMHLK	12	Unmodified	_DTGIFLDLMHLK_			0	0	0	P12956	P12956	P12956	XRCC6	X-ray repair cross-complementing protein 6	MULTI-MSMS	lu116685	lu116685	468.251953125	3	468.251484	1401.73262	0.58475	0.00027381	-0.088454	-4.1419E-05	0.49629	0.00023239	468.2514478178497	31.772	0.20111	31.772	31.662	31.863	0					39	11	5	0	0	0	0.00071483	2	46332	46316;46332		87.713	72.256	1	43702000			12908	328	1977	2006	22363;22364	22364				0.047825265854953614
DTGIFLDLMHLK	12	Unmodified	_DTGIFLDLMHLK_			0	0	0	P12956	P12956	P12956	XRCC6	X-ray repair cross-complementing protein 6	MULTI-MSMS	lu116687	lu116687	701.87353515625	2	701.873588	1401.73262	0.48162	0.00033804	-0.33195	-0.00023299	0.14967	0.00010505	701.8733513368285	31.839	0.19882	31.839	31.722	31.921	0					40	11	5	0	0	0	4.6506E-14	2	47711	47711;47734		159.34	140.07	1	65839000			12909	328	1977	2006	22365;22366	22365				0.047825265854953614
DTGIFLDLMHLK	12	Unmodified	_DTGIFLDLMHLK_			0	0	0	P12956	P12956	P12956	XRCC6	X-ray repair cross-complementing protein 6	MULTI-MSMS	lu116687	lu116687	468.2512512207031	3	468.251484	1401.73262	0.53192	0.00024907	-0.59956	-0.00028075	-0.06764	-3.1672E-05	468.2511784051583	31.834	0.21541	31.834	31.722	31.938	0					41	12	4	0	0	0	1.1699E-08	2	47741	47741;47766		129	111.83	1	74683000			12910	328	1977	2006	22367;22368	22367				0.047825265854953614
DTGIFLDLMHLK	12	Unmodified	_DTGIFLDLMHLK_			0	0	0	P12956	P12956	P12956	XRCC6	X-ray repair cross-complementing protein 6	MULTI-MSMS	lu117132	lu117132	468.2505187988281	3	468.251484	1401.73262	-0.92574	-0.00043348	-1.4974	-0.00070118	-2.4232	-0.0011347	468.25072567087955	31.982	0.15161	31.982	31.89	32.041	0					18	8	3	0	0	0	0.011972	1	45103	45103		56.551	42.465	1	5950700			12911	328	1977	2006	22369	22369				0.047825265854953614
DTGIFLDLMHLK	12	Unmodified	_DTGIFLDLMHLK_			0	0	0	P12956	P12956	P12956	XRCC6	X-ray repair cross-complementing protein 6	MULTI-MSMS	lu117134	lu117134	468.25048828125	3	468.251484	1401.73262	-1.4444	-0.00067636	-0.66402	-0.00031093	-2.1085	-0.00098729	468.2511510602205	31.727	0.18404	31.727	31.621	31.805	0					39	10	5	0	0	0	0.00088355	2	47519	47492;47519		85.924	63.362	1	38270000			12912	328	1977	2006	22370;22371	22371				0.047825265854953614
DTGIFLDLMHLK	12	Unmodified	_DTGIFLDLMHLK_			0	0	0	P12956	P12956	P12956	XRCC6	X-ray repair cross-complementing protein 6	MULTI-MSMS	lu117134	lu117134	701.87255859375	2	701.873588	1401.73262	-1.1345	-0.00079629	-0.66585	-0.00046734	-1.8004	-0.0012636	701.8730707848661	31.716	0.18404	31.716	31.621	31.805	0					30	10	4	0	0	0	0.0018877	1	47501	47501		99.788	80.684	1	17912000			12913	328	1977	2006	22372	22372				0.047825265854953614
DTGIFLDLMHLK	12	Unmodified	_DTGIFLDLMHLK_			0	0	0	P12956	P12956	P12956	XRCC6	X-ray repair cross-complementing protein 6	MULTI-MSMS	lu117136	lu117136	468.2513732910156	3	468.251484	1401.73262	0.035708	1.672E-05	-0.34266	-0.00016045	-0.30695	-0.00014373	468.2512629577219	31.593	0.20143	31.593	31.494	31.695	0					31	11	3	0	0	0	0.0041073	2	45773	45773;45799		69.216	45.399	1	18783000			12914	328	1977	2006	22373;22374	22373				0.047825265854953614
DTGIFLDLMHLK	12	Unmodified	_DTGIFLDLMHLK_			0	0	0	P12956	P12956	P12956	XRCC6	X-ray repair cross-complementing protein 6	MULTI-MSMS	lu117136	lu117136	701.8738403320312	2	701.873588	1401.73262	0.2243	0.00015743	-0.20621	-0.00014474	0.018091	1.2698E-05	701.8734754729636	31.601	0.20143	31.601	31.494	31.695	0					32	11	4	0	0	0	0.020066	1	45782	45782		90.149	49.069	1	11601000			12915	328	1977	2006	22375	22375				0.047825265854953614
DTGIFLDLMHLK	12	Unmodified	_DTGIFLDLMHLK_			0	0	0	P12956	P12956	P12956	XRCC6	X-ray repair cross-complementing protein 6	MULTI-MSMS	lu117138	lu117138	701.8745727539062	2	701.873588	1401.73262	-2.9866	-0.0020962	-0.64289	-0.00045123	-3.6295	-0.0025474	701.8728835369582	31.624	0.14764	31.624	31.529	31.676	0					18	8	3	0	0	0	0.00064789	1	44467	44467		125.68	98.635	1	22587000			12916	328	1977	2006	22376	22376				0.047825265854953614
DTGIFLDLMHLK	12	Unmodified	_DTGIFLDLMHLK_			0	0	0	P12956	P12956	P12956	XRCC6	X-ray repair cross-complementing protein 6	MULTI-MSMS	lu117140	lu117140	701.8743896484375	2	701.873588	1401.73262	-3.3227	-0.0023321	0.42275	0.00029672	-2.8999	-0.0020354	701.8738657664688	31.66	0.134	31.66	31.585	31.719	0					14	7	2	0	0	0	0.00043515	2	44029	44029;44035		120.27	102.01	1	8683800			12917	328	1977	2006	22377;22378	22377				0.047825265854953614
DTGIFLDLMHLK	12	Unmodified	_DTGIFLDLMHLK_			0	0	0	P12956	P12956	P12956	XRCC6	X-ray repair cross-complementing protein 6	MSMS	lu117140	lu117140	468.251708984375	3	468.251484	1401.73262	NaN	NaN	NaN	NaN	NaN	NaN	NaN	31.628	1	31.628	31.128	32.128	0								0	0	0	0.019168	1	44018	44018		67.749	50.583	1				12918	328	1977	2006	22379	22379				0.047825265854953614
DTGIFLDLMHLK	12	Unmodified	_DTGIFLDLMHLK_			0	0	0	P12956	P12956	P12956	XRCC6	X-ray repair cross-complementing protein 6	MULTI-MSMS	lu117897	lu117897	701.8739624023438	2	701.873588	1401.73262	0.24345	0.00017087	-0.037485	-2.631E-05	0.20596	0.00014456	701.8734779580918	33.304	0.21427	33.304	33.179	33.393	0					33	12	4	0	0	0	0.00076292	2	49172	49172;49183		117.71	110.31	1	1561800			12919	328	1977	2006	22380;22381	22380				0.047825265854953614
DTGIFLDLMHLK	12	Unmodified	_DTGIFLDLMHLK_			0	0	0	P12956	P12956	P12956	XRCC6	X-ray repair cross-complementing protein 6	MULTI-MSMS	lu117897	lu117897	468.58599853515625	3	468.251484	1401.73262	0.070728	3.3118E-05	-0.73408	-0.00034374	-0.66336	-0.00031062	468.2512672646157	33.303	0.18195	33.303	33.211	33.393	0					25	10	4	0	0	0	0.035625	1	49195	49195		43.501	31.068	1	804530			12920	328	1977	2006	22382	22382				0.047825265854953614
DTGIFLDLMHLK	12	Unmodified	_DTGIFLDLMHLK_			0	0	0	P12956	P12956	P12956	XRCC6	X-ray repair cross-complementing protein 6	MULTI-MSMS	lu117899	lu117899	701.873779296875	2	701.873588	1401.73262	0.59222	0.00041567	-0.18419	-0.00012927	0.40804	0.00028639	701.8732929111081	33.309	0.18237	33.309	33.224	33.406	0					25	10	4	0	0	0	0.010374	2	49329	49301;49329		90.149	65.917	1	781670			12921	328	1977	2006	22383;22384	22384				0.047825265854953614
DTGIFLDLMHLK	12	Unmodified	_DTGIFLDLMHLK_			0	0	0	P12956	P12956	P12956	XRCC6	X-ray repair cross-complementing protein 6	MULTI-MSMS	lu117901	lu117901	701.8737182617188	2	701.873588	1401.73262	-0.11169	-7.8392E-05	0.36695	0.00025755	0.25526	0.00017916	701.8738412178785	33.34	0.15182	33.34	33.247	33.399	0					22	8	3	0	0	0	4.6506E-14	2	47949	47940;47949		147.73	123.5	1	3185500			12922	328	1977	2006	22385;22386	22386				0.047825265854953614
DTGIFLDLMHLK	12	Unmodified	_DTGIFLDLMHLK_			0	0	0	P12956	P12956	P12956	XRCC6	X-ray repair cross-complementing protein 6	MULTI-MSMS	lu117901	lu117901	468.5856628417969	3	468.251484	1401.73262	-0.43941	-0.00020575	0.15681	7.3429E-05	-0.2826	-0.00013233	468.2515427897087	33.34	0.20184	33.34	33.247	33.449	0					26	11	4	0	0	0	0.035625	1	47982	47982		43.501	34.29	1	1601700			12923	328	1977	2006	22387	22387				0.047825265854953614
DTGIFLDLMHLK	12	Unmodified	_DTGIFLDLMHLK_			0	0	0	P12956	P12956	P12956	XRCC6	X-ray repair cross-complementing protein 6	MULTI-MSMS	lu117903	lu117903	701.8736572265625	2	701.873588	1401.73262	0.26324	0.00018476	-0.037021	-2.5984E-05	0.22622	0.00015877	701.8735577215663	33.399	0.2	33.399	33.291	33.491	0					38	11	5	0	0	0	8.1127E-05	1	49008	49008		114.86	87.811	1	5882600			12924	328	1977	2006	22388	22388				0.047825265854953614
DTGIFLDLMHLK	12	Unmodified	_DTGIFLDLMHLK_			0	0	0	P12956	P12956	P12956	XRCC6	X-ray repair cross-complementing protein 6	MULTI-MSMS	lu117903	lu117903	468.2513732910156	3	468.251484	1401.73262	0.015712	7.3571E-06	-0.24928	-0.00011673	-0.23357	-0.00010937	468.2513207517595	33.392	0.20028	33.392	33.307	33.507	0					36	11	4	0	0	0	0.0056845	2	49030	49030;49040		65.695	49.669	1	3573000			12925	328	1977	2006	22389;22390	22389				0.047825265854953614
DTGKTPVEPEVAIHR	15	Unmodified	_DTGKTPVEPEVAIHR_			0	0	1	P60866	P60866	P60866	RPS20	40S ribosomal protein S20	MULTI-MSMS	lu116673	lu116673	412.97210693359375	4	412.971785	1647.85803	0.06995	2.8887E-05	-0.019546	-8.0718E-06	0.050404	2.0816E-05	413.22237780992697	12.591	0.26587	12.591	12.437	12.703	0					41	15	4	0	0	0	0.00029503	2	14982	14963;14982		92.269	78.23	1	4094900			12926	663	1978	2007	22391;22392	22392				0.06001909975407216
DTGKTPVEPEVAIHR	15	Unmodified	_DTGKTPVEPEVAIHR_			0	0	1	P60866	P60866	P60866	RPS20	40S ribosomal protein S20	MULTI-MSMS	lu116673	lu116673	550.2935180664062	3	550.293288	1647.85803	0.39187	0.00021564	-0.21087	-0.00011604	0.181	9.9602E-05	550.2931664022343	12.598	0.23221	12.598	12.454	12.686	0					43	13	6	0	0	0	4.7598E-11	2	14970	14970;14983		129.17	113.67	1	6698800			12927	663	1978	2007	22393;22394	22393				0.06001909975407216
DTGKTPVEPEVAIHR	15	Unmodified	_DTGKTPVEPEVAIHR_			0	0	1	P60866	P60866	P60866	RPS20	40S ribosomal protein S20	MULTI-MSMS	lu116675	lu116675	550.2935791015625	3	550.293288	1647.85803	1.3192	0.00072595	-0.87406	-0.00048099	0.44514	0.00024496	550.2927468870981	12.655	0.26929	12.655	12.509	12.778	0					49	15	4	0	0	0	1.7515E-16	2	15061	15047;15061		134.4	117.83	1	2521500			12928	663	1978	2007	22395;22396	22396				0.06001909975407216
DTGKTPVEPEVAIHR	15	Unmodified	_DTGKTPVEPEVAIHR_			0	0	1	P60866	P60866	P60866	RPS20	40S ribosomal protein S20	MULTI-MSMS	lu116675	lu116675	412.9721984863281	4	412.971785	1647.85803	-0.0074252	-3.0664E-06	0.18356	7.5805E-05	0.17613	7.2738E-05	413.22253812936776	12.663	0.21928	12.663	12.526	12.745	0					42	12	4	0	0	0	1.0251E-10	2	15081	15060;15081		123.95	102.09	1	1242100			12929	663	1978	2007	22397;22398	22398				0.06001909975407216
DTGKTPVEPEVAIHR	15	Unmodified	_DTGKTPVEPEVAIHR_			0	0	1	P60866	P60866	P60866	RPS20	40S ribosomal protein S20	MULTI-MSMS	lu116677	lu116677	550.2930908203125	3	550.293288	1647.85803	0.28345	0.00015598	-0.012425	-6.8377E-06	0.27103	0.00014914	550.6276021139606	12.613	0.26818	12.613	12.455	12.723	0					46	15	5	0	0	0	2.1926E-10	2	14948	14948;14966		125.47	102.32	1	2967100			12930	663	1978	2007	22399;22400	22399				0.06001909975407216
DTGKTPVEPEVAIHR	15	Unmodified	_DTGKTPVEPEVAIHR_			0	0	1	P60866	P60866	P60866	RPS20	40S ribosomal protein S20	MULTI-MSMS	lu116677	lu116677	412.9717102050781	4	412.971785	1647.85803	0.52215	0.00021563	-0.40763	-0.00016834	0.11452	4.7295E-05	412.97160747007206	12.605	0.25194	12.605	12.439	12.69	0					43	14	5	0	0	0	3.8013E-05	2	14994	14971;14994		111.81	99.5	1	2978600			12931	663	1978	2007	22401;22402	22402				0.06001909975407216
DTGKTPVEPEVAIHR	15	Unmodified	_DTGKTPVEPEVAIHR_			0	0	1	P60866	P60866	P60866	RPS20	40S ribosomal protein S20	MULTI-MSMS	lu116679	lu116679	550.6278076171875	3	550.293288	1647.85803	0.017714	9.748E-06	0.45307	0.00024932	0.47078	0.00025907	550.6278489742953	12.616	0.33485	12.616	12.43	12.765	0					41	19	3	0	0	0	0.00061324	2	17229	17208;17229		95.195	80.199	1	1726200			12932	663	1978	2007	22403;22404	22404				0.06001909975407216
DTGKTPVEPEVAIHR	15	Unmodified	_DTGKTPVEPEVAIHR_			0	0	1	P60866	P60866	P60866	RPS20	40S ribosomal protein S20	MULTI-MSMS	lu116679	lu116679	412.9717712402344	4	412.971785	1647.85803	0.57654	0.0002381	-0.56292	-0.00023247	0.01362	5.6247E-06	412.9715548747594	12.648	0.23454	12.648	12.481	12.716	0					39	13	4	0	0	0	5.1956E-05	2	17252	17233;17252		109.99	91.085	1	1466200			12933	663	1978	2007	22405;22406	22406				0.06001909975407216
DTGKTPVEPEVAIHR	15	Unmodified	_DTGKTPVEPEVAIHR_			0	0	1	P60866	P60866	P60866	RPS20	40S ribosomal protein S20	MULTI-MSMS	lu116681	lu116681	412.971923828125	4	412.971785	1647.85803	0.41342	0.00017073	-0.56361	-0.00023276	-0.15019	-6.2025E-05	412.9717415096799	12.617	0.31701	12.617	12.422	12.739	0					61	18	4	0	0	0	1.5215E-16	2	18073	18049;18073		130.66	118.79	1	11277000			12934	663	1978	2007	22407;22408	22408				0.06001909975407216
DTGKTPVEPEVAIHR	15	Unmodified	_DTGKTPVEPEVAIHR_			0	0	1	P60866	P60866	P60866	RPS20	40S ribosomal protein S20	MULTI-MSMS	lu116683	lu116683	412.9718933105469	4	412.971785	1647.85803	0.69975	0.00028898	-0.50751	-0.00020959	0.19223	7.9388E-05	412.9716215601016	12.634	0.35118	12.634	12.432	12.783	0					57	20	4	0	0	0	1.0693E-10	2	17350	17350;17373		123.68	112.23	1	9966100			12935	663	1978	2007	22409;22410	22409				0.06001909975407216
DTGKTPVEPEVAIHR	15	Unmodified	_DTGKTPVEPEVAIHR_			0	0	1	P60866	P60866	P60866	RPS20	40S ribosomal protein S20	MULTI-MSMS	lu116685	lu116685	412.9716796875	4	412.971785	1647.85803	0.42395	0.00017508	-0.42483	-0.00017544	-0.00088497	-3.6547E-07	412.97168208733876	12.557	0.28516	12.557	12.418	12.703	0					50	16	4	0	0	0	0.00033285	2	14388	14372;14388		90.853	75.427	1	10813000			12936	663	1978	2007	22411;22412	22412				0.06001909975407216
DTGKTPVEPEVAIHR	15	Unmodified	_DTGKTPVEPEVAIHR_			0	0	1	P60866	P60866	P60866	RPS20	40S ribosomal protein S20	MULTI-MSMS	lu116685	lu116685	550.62744140625	3	550.293288	1647.85803	0.20305	0.00011174	-0.14538	-7.9999E-05	0.057673	3.1737E-05	550.2932033715017	12.56	0.30175	12.56	12.434	12.736	0					51	17	5	0	0	0	1.7515E-16	2	14389	14389;14413		134.4	120.81	1	11581000			12937	663	1978	2007	22413;22414	22413				0.06001909975407216
DTGKTPVEPEVAIHR	15	Unmodified	_DTGKTPVEPEVAIHR_			0	0	1	P60866	P60866	P60866	RPS20	40S ribosomal protein S20	MULTI-MSMS	lu116687	lu116687	550.2933349609375	3	550.293288	1647.85803	0.39285	0.00021618	-0.37256	-0.00020502	0.020286	1.1163E-05	550.6274364934685	12.571	0.28286	12.571	12.462	12.745	0					44	16	4	0	0	0	0.00017472	2	15347	15347;15370		103.3	84.39	1	15800000			12938	663	1978	2007	22415;22416	22415				0.06001909975407216
DTGKTPVEPEVAIHR	15	Unmodified	_DTGKTPVEPEVAIHR_			0	0	1	P60866	P60866	P60866	RPS20	40S ribosomal protein S20	MULTI-MSMS	lu116687	lu116687	412.9718017578125	4	412.971785	1647.85803	0.45652	0.00018853	-0.67191	-0.00027748	-0.21538	-8.8947E-05	412.971684824648	12.564	0.29928	12.564	12.395	12.695	0					53	17	4	0	0	0	2.2148E-11	2	15392	15392;15421		128.85	112.82	1	13228000			12939	663	1978	2007	22417;22418	22417				0.06001909975407216
DTGKTPVEPEVAIHR	15	Unmodified	_DTGKTPVEPEVAIHR_			0	0	1	P60866	P60866	P60866	RPS20	40S ribosomal protein S20	MULTI-MSMS	lu117126	lu117126	550.293212890625	3	550.293288	1647.85803	0.38365	0.00021112	-0.19675	-0.00010827	0.18691	0.00010285	550.29315698926	12.681	0.3188	12.681	12.549	12.868	0					33	18	3	0	0	0	0.00016733	1	12740	12740		105.19	87.405	1	4968700			12940	663	1978	2007	22419	22419				0.06001909975407216
DTGKTPVEPEVAIHR	15	Unmodified	_DTGKTPVEPEVAIHR_			0	0	1	P60866	P60866	P60866	RPS20	40S ribosomal protein S20	MULTI-MSMS	lu117130	lu117130	550.29345703125	3	550.293288	1647.85803	-0.038502	-2.1188E-05	0.041056	2.2593E-05	0.0025533	1.4051E-06	550.29322585768	12.755	0.18428	12.755	12.64	12.824	0					17	10	2	0	0	0	0.0066377	1	13099	13099		72.523	63.878	1	2284300			12941	663	1978	2007	22420	22420				0.06001909975407216
DTGKTPVEPEVAIHR	15	Unmodified	_DTGKTPVEPEVAIHR_			0	0	1	P60866	P60866	P60866	RPS20	40S ribosomal protein S20	MULTI-MSMS	lu117130	lu117130	412.97174072265625	4	412.971785	1647.85803	0.55248	0.00022816	-0.43471	-0.00017952	0.11777	4.8636E-05	412.97160938075854	12.764	0.23523	12.764	12.589	12.824	0					32	13	3	0	0	0	0.0033203	2	13107	13107;13125		67.846	45.986	1	2672800			12942	663	1978	2007	22421;22422	22421				0.06001909975407216
DTGKTPVEPEVAIHR	15	Unmodified	_DTGKTPVEPEVAIHR_			0	0	1	P60866	P60866	P60866	RPS20	40S ribosomal protein S20	MULTI-MSMS	lu117132	lu117132	550.2932739257812	3	550.293288	1647.85803	0.20047	0.00011032	-0.10195	-5.6102E-05	0.098525	5.4218E-05	550.2931903352899	12.641	0.26484	12.641	12.494	12.759	0					41	15	4	0	0	0	2.1345E-06	2	14187	14159;14187		116.79	99	1	3955700			12943	663	1978	2007	22423;22424	22424				0.06001909975407216
DTGKTPVEPEVAIHR	15	Unmodified	_DTGKTPVEPEVAIHR_			0	0	1	P60866	P60866	P60866	RPS20	40S ribosomal protein S20	MULTI-MSMS	lu117134	lu117134	412.9709777832031	4	412.971785	1647.85803	-0.23045	-9.517E-05	-0.50153	-0.00020712	-0.73198	-0.00030229	412.9716775461215	12.553	0.21741	12.553	12.436	12.654	0					29	12	3	0	0	0	1.5215E-16	2	15298	15298;15315		130.66	112.32	1	10432000			12944	663	1978	2007	22425;22426	22425				0.06001909975407216
DTGKTPVEPEVAIHR	15	Unmodified	_DTGKTPVEPEVAIHR_			0	0	1	P60866	P60866	P60866	RPS20	40S ribosomal protein S20	MULTI-MSMS	lu117134	lu117134	550.2932739257812	3	550.293288	1647.85803	0.30941	0.00017026	-0.78122	-0.0004299	-0.47181	-0.00025964	550.2928319241029	12.55	0.20081	12.55	12.436	12.637	0					35	11	5	0	0	0	1.6378E-69	2	15334	15312;15334		188.63	173.13	1	16379000			12945	663	1978	2007	22427;22428	22428				0.06001909975407216
DTGKTPVEPEVAIHR	15	Unmodified	_DTGKTPVEPEVAIHR_			0	0	1	P60866	P60866	P60866	RPS20	40S ribosomal protein S20	MULTI-MSMS	lu117136	lu117136	550.2937622070312	3	550.293288	1647.85803	0.0901	4.9581E-05	-0.9733	-0.0005356	-0.8832	-0.00048602	550.2926314108128	12.502	0.24895	12.502	12.356	12.605	0					30	14	3	0	0	0	1.3562E-29	2	14535	14535;14555		163.62	143.51	1	20084000			12946	663	1978	2007	22429;22430	22429				0.06001909975407216
DTGKTPVEPEVAIHR	15	Unmodified	_DTGKTPVEPEVAIHR_			0	0	1	P60866	P60866	P60866	RPS20	40S ribosomal protein S20	MULTI-MSMS	lu117138	lu117138	412.9720153808594	4	412.971785	1647.85803	-0.44258	-0.00018277	0.52098	0.00021515	0.078396	3.2375E-05	412.97204171143505	12.512	0.20138	12.512	12.368	12.569	0					32	11	4	0	0	0	0.0033203	2	14122	14122;14140		67.846	50.593	1	4472600			12947	663	1978	2007	22431;22432	22431				0.06001909975407216
DTGKTPVEPEVAIHR	15	Unmodified	_DTGKTPVEPEVAIHR_			0	0	1	P60866	P60866	P60866	RPS20	40S ribosomal protein S20	MULTI-MSMS	lu117138	lu117138	550.293212890625	3	550.293288	1647.85803	-0.61779	-0.00033996	-0.51025	-0.00028079	-1.128	-0.00062075	550.2931783787485	12.518	0.25209	12.518	12.385	12.637	0					31	14	3	0	0	0	0.00016733	2	14153	14153;14199		105.19	91.605	1	5842600			12948	663	1978	2007	22433;22434	22433				0.06001909975407216
DTGKTPVEPEVAIHR	15	Unmodified	_DTGKTPVEPEVAIHR_			0	0	1	P60866	P60866	P60866	RPS20	40S ribosomal protein S20	MULTI-MSMS	lu117140	lu117140	412.9718017578125	4	412.971785	1647.85803	0.10712	4.4239E-05	-0.43626	-0.00018016	-0.32914	-0.00013593	412.9715966606192	12.491	0.21691	12.491	12.367	12.584	0					34	12	4	0	0	0	0.0091683	1	14460	14460		56.46	45.289	1	4291100			12949	663	1978	2007	22435	22435				0.06001909975407216
DTGKTPVEPEVAIHR	15	Unmodified	_DTGKTPVEPEVAIHR_			0	0	1	P60866	P60866	P60866	RPS20	40S ribosomal protein S20	MULTI-MSMS	lu117140	lu117140	550.293212890625	3	550.293288	1647.85803	-0.24951	-0.00013731	0.18171	9.9993E-05	-0.067805	-3.7313E-05	550.2933457451314	12.503	0.23356	12.503	12.334	12.568	0					35	13	4	0	0	0	0.00048186	1	14481	14481		97.2	78.294	1	4146100			12950	663	1978	2007	22436	22436				0.06001909975407216
DTGKTPVEPEVAIHR	15	Unmodified	_DTGKTPVEPEVAIHR_			0	0	1	P60866	P60866	P60866	RPS20	40S ribosomal protein S20	MULTI-MSMS	lu117893	lu117893	550.2931518554688	3	550.293288	1647.85803	-0.10703	-5.8897E-05	0.21948	0.00012078	0.11245	6.188E-05	550.2932256864723	13.123	0.185	13.123	13.006	13.191	0					35	10	4	0	0	0	0.0077453	1	16401	16401		70.272	59.102	1	600890			12951	663	1978	2007	22437	22437				0.06001909975407216
DTGKTPVEPEVAIHR	15	Unmodified	_DTGKTPVEPEVAIHR_			0	0	1	P60866	P60866	P60866	RPS20	40S ribosomal protein S20	MULTI-MSMS	lu117897	lu117897	550.2933959960938	3	550.293288	1647.85803	0.14405	7.927E-05	-0.082896	-4.5617E-05	0.061153	3.3652E-05	550.2931933713899	13.091	0.21812	13.091	12.967	13.185	0					34	12	4	0	0	0	0.00087625	1	16782	16782		91.712	79.841	1	1099900			12952	663	1978	2007	22438	22438				0.06001909975407216
DTGKTPVEPEVAIHR	15	Unmodified	_DTGKTPVEPEVAIHR_			0	0	1	P60866	P60866	P60866	RPS20	40S ribosomal protein S20	MULTI-MSMS	lu117899	lu117899	550.2933349609375	3	550.293288	1647.85803	1.023	0.00056295	-0.8482	-0.00046676	0.17479	9.6185E-05	550.2927618351061	13.095	0.13329	13.095	12.97	13.103	0					17	7	3	0	0	0	0.010328	1	16953	16953		66.674	53.526	1	1284400			12953	663	1978	2007	22439	22439				0.06001909975407216
DTGKTPVEPEVAIHR	15	Unmodified	_DTGKTPVEPEVAIHR_			0	0	1	P60866	P60866	P60866	RPS20	40S ribosomal protein S20	MULTI-MSMS	lu117901	lu117901	550.6278076171875	3	550.293288	1647.85803	0.075952	4.1796E-05	0.16902	9.301E-05	0.24497	0.00013481	550.6276662821542	13.083	0.1994	13.083	12.938	13.138	0					35	11	5	0	0	0	0.048148	1	15687	15687		49.066	37.616	1	989850			12954	663	1978	2007	22440	22440				0.06001909975407216
DTGKTPVEPEVAIHR	15	Unmodified	_DTGKTPVEPEVAIHR_			0	0	1	P60866	P60866	P60866	RPS20	40S ribosomal protein S20	MULTI-MSMS	lu117903	lu117903	550.2932739257812	3	550.293288	1647.85803	0.0099098	5.4533E-06	0.20454	0.00011255	0.21445	0.00011801	550.6277660409539	13.083	0.2004	13.083	12.973	13.173	0					28	11	3	0	0	0	0.02114	2	16746	16746;16779		58.824	50.839	1	1061300			12955	663	1978	2007	22441;22442	22441				0.06001909975407216
DTILAELLQIHK	12	Unmodified	_DTILAELLQIHK_			0	0	0	P46100	P46100	P46100	ATRX	Transcriptional regulator ATRX	MULTI-MSMS	lu116681	lu116681	697.406494140625	2	697.406109	1392.79767	0.071726	5.0022E-05	-0.11145	-7.7729E-05	-0.039728	-2.7707E-05	697.4059935540726	32.199	0.16618	32.199	32.091	32.258	0					22	9	3	0	0	0	2.8672E-160	2	50853	50853;50877		228.2	178.17	1	124560000			12956	551	1979	2008	22443;22444	22443				0.11697844382979383
DTILAELLQIHK	12	Unmodified	_DTILAELLQIHK_			0	0	0	P46100	P46100	P46100	ATRX	Transcriptional regulator ATRX	MULTI-MSMS	lu116681	lu116681	465.27325439453125	3	465.273165	1392.79767	0.25754	0.00011983	-0.16354	-7.6093E-05	0.093999	4.3735E-05	465.27298323183646	32.192	0.19973	32.192	32.075	32.274	0					29	11	4	0	0	0	0.00040163	2	50874	50874;50895		115.91	76.52	1	128070000			12957	551	1979	2008	22445;22446	22445				0.11697844382979383
DTILAELLQIHK	12	Unmodified	_DTILAELLQIHK_			0	0	0	P46100	P46100	P46100	ATRX	Transcriptional regulator ATRX	MULTI-MSMS	lu116683	lu116683	465.27325439453125	3	465.273165	1392.79767	0.15168	7.0574E-05	-0.062092	-2.889E-05	0.089592	4.1685E-05	465.27310085629824	32.22	0.19764	32.22	32.113	32.31	0					27	11	3	0	0	0	0.00010555	2	50210	50210;50242		126.03	86.631	1	121210000			12958	551	1979	2008	22447;22448	22447				0.11697844382979383
DTILAELLQIHK	12	Unmodified	_DTILAELLQIHK_			0	0	0	P46100	P46100	P46100	ATRX	Transcriptional regulator ATRX	MULTI-MSMS	lu116683	lu116683	697.4061889648438	2	697.406109	1392.79767	0.12224	8.5252E-05	-0.025414	-1.7724E-05	0.096827	6.7528E-05	697.4060221848249	32.218	0.16465	32.218	32.129	32.294	0					19	9	3	0	0	0	3.0036E-28	2	50231	50228;50231		176.6	134.26	1	73304000			12959	551	1979	2008	22449;22450	22450				0.11697844382979383
DTILAELLQIHK	12	Unmodified	_DTILAELLQIHK_			0	0	0	P46100	P46100	P46100	ATRX	Transcriptional regulator ATRX	MULTI-MSMS	lu117134	lu117134	465.2732238769531	3	465.273165	1392.79767	-1.8408	-0.00085648	0.33572	0.0001562	-1.5051	-0.00070028	465.2732788718931	31.878	0.1818	31.878	31.772	31.954	0					28	10	3	0	0	0	0.00010555	2	47716	47705;47716		131.09	88.845	1	221960000			12960	551	1979	2008	22451;22452	22452				0.11697844382979383
DTILAELLQIHK	12	Unmodified	_DTILAELLQIHK_			0	0	0	P46100	P46100	P46100	ATRX	Transcriptional regulator ATRX	MULTI-MSMS	lu117134	lu117134	697.406494140625	2	697.406109	1392.79767	-1.6418	-0.001145	0.36556	0.00025495	-1.2763	-0.00089008	697.4062840124412	31.883	0.19786	31.883	31.772	31.97	0					26	11	3	0	0	0	3.0036E-28	2	47747	47747;47768		176.6	131.58	1	84871000			12961	551	1979	2008	22453;22454	22453				0.11697844382979383
DTILAELLQIHK	12	Unmodified	_DTILAELLQIHK_			0	0	0	P46100	P46100	P46100	ATRX	Transcriptional regulator ATRX	MULTI-MSMS	lu117136	lu117136	465.2730712890625	3	465.273165	1392.79767	-0.81693	-0.00038009	0.83653	0.00038921	0.019604	9.1211E-06	465.27348599715395	31.779	0.21412	31.779	31.662	31.876	0					38	12	4	0	0	0	0.00010555	2	46047	46034;46047		115.91	61.91	1	97907000			12962	551	1979	2008	22455;22456	22456				0.11697844382979383
DTILAELLQIHK	12	Unmodified	_DTILAELLQIHK_			0	0	0	P46100	P46100	P46100	ATRX	Transcriptional regulator ATRX	MULTI-MSMS	lu117136	lu117136	697.4069213867188	2	697.406109	1392.79767	-0.4737	-0.00033036	0.91075	0.00063516	0.43705	0.0003048	697.4065953988621	31.788	0.18247	31.788	31.679	31.861	0					29	10	4	0	0	0	3.2551E-37	2	46108	46088;46108		178.55	136.15	1	33380000			12963	551	1979	2008	22457;22458	22458				0.11697844382979383
DTILAELLQIHK	12	Unmodified	_DTILAELLQIHK_			0	0	0	P46100	P46100	P46100	ATRX	Transcriptional regulator ATRX	MULTI-MSMS	lu117897	lu117897	697.4066772460938	2	697.406109	1392.79767	0.3305	0.0002305	0.37997	0.00026499	0.71047	0.00049549	697.9080000894932	33.462	0.18078	33.462	33.344	33.524	0					24	10	3	0	0	0	1.844E-08	2	49345	49345;49346		131.12	94.798	1	14721000			12964	551	1979	2008	22459;22460	22459				0.11697844382979383
DTILAELLQIHK	12	Unmodified	_DTILAELLQIHK_			0	0	0	P46100	P46100	P46100	ATRX	Transcriptional regulator ATRX	MULTI-MSMS	lu117897	lu117897	465.2730712890625	3	465.273165	1392.79767	0.051584	2.4001E-05	0.41784	0.00019441	0.46942	0.00021841	465.6076815396309	33.436	0.18078	33.436	33.344	33.524	0					30	10	4	0	0	0	0.00067113	2	49355	49355;49372		120.63	85.554	1	14044000			12965	551	1979	2008	22461;22462	22461				0.11697844382979383
DTILAELLQIHK	12	Unmodified	_DTILAELLQIHK_			0	0	0	P46100	P46100	P46100	ATRX	Transcriptional regulator ATRX	MULTI-MSMS	lu117899	lu117899	465.2730407714844	3	465.273165	1392.79767	0.15947	7.4199E-05	-0.16893	-7.8598E-05	-0.009455	-4.3991E-06	465.27302058752497	33.496	0.16624	33.496	33.373	33.54	0					20	9	3	0	0	0	0.0019434	3	49515	49515;49524;49654		110.54	80.518	1	10360000			12966	551	1979	2008	22463;22464;22465	22463				0.11697844382979383
DTILAELLQIHK	12	Unmodified	_DTILAELLQIHK_			0	0	0	P46100	P46100	P46100	ATRX	Transcriptional regulator ATRX	MULTI-MSMS	lu117899	lu117899	697.4061279296875	2	697.406109	1392.79767	0.32669	0.00022783	0.050794	3.5424E-05	0.37748	0.00026326	697.4059493251041	33.483	0.13269	33.483	33.373	33.506	0					19	7	3	0	0	0	3.6571E-14	2	49520	49520;49523		159.34	119.46	1	8538100			12967	551	1979	2008	22466;22467	22466				0.11697844382979383
DTIYSEVATLISQNESR	17	Unmodified	_DTIYSEVATLISQNESR_			0	0	0	Q15154	Q15154	Q15154	PCM1	Pericentriolar material 1 protein	MSMS	lu117138	lu117138	642.6536865234375	3	642.65321	1924.9378	NaN	NaN	NaN	NaN	NaN	NaN	NaN	35.624	1	35.624	35.124	36.124	0								0	0	0	0.00031364	1	50698	50698		60.158	45.757	1				12968	954	1980	2009	22468	22468				0.012328870680903492
DTIYSEVATLISQNESR	17	Unmodified	_DTIYSEVATLISQNESR_			0	0	0	Q15154	Q15154	Q15154	PCM1	Pericentriolar material 1 protein	MULTI-MSMS	lu117140	lu117140	642.9888305664062	3	642.65321	1924.9378	-0.44304	-0.00028472	1.3511	0.00086831	0.90809	0.00058359	642.9883554510577	35.556	0.19785	35.556	35.471	35.669	0					26	11	3	0	0	0	0.00036627	2	49795	49759;49795		61.524	56.746	1	2445100			12969	954	1980	2009	22469;22470	22470				0.012328870680903492
DTLALLQK	8	Unmodified	_DTLALLQK_			0	0	0	Q9H6F5	Q9H6F5	Q9H6F5	CCDC86	Coiled-coil domain-containing protein 86	MULTI-MSMS	lu116681	lu116681	451.2713928222656	2	451.271293	900.528032	0.24267	0.00010951	0.22074	9.9612E-05	0.46341	0.00020912	451.2713455700064	19.917	0.13315	19.917	19.796	19.929	0					14	7	2	0	0	0	0.027595	2	29991	29961;29991		101.21	25.22	1	4327500			12970	1387	1981	2010	22471;22472	22472				0.07378955557283007
DTLALLQK	8	Unmodified	_DTLALLQK_			0	0	0	Q9H6F5	Q9H6F5	Q9H6F5	CCDC86	Coiled-coil domain-containing protein 86	MULTI-MSMS	lu116683	lu116683	451.27142333984375	2	451.271293	900.528032	-0.022577	-1.0188E-05	0.28723	0.00012962	0.26465	0.00011943	451.27137536252303	19.965	0.15091	19.965	19.853	20.004	0					14	8	2	0	0	0	0.031772	1	29304	29304		88.643	25.337	1	5848000			12971	1387	1981	2010	22473	22473				0.07378955557283007
DTLFCYHK	8	Unmodified	_DTLFCYHK_			0	0	0	Q9H0A0	Q9H0A0	Q9H0A0	NAT10	N-acetyltransferase 10	MULTI-MSMS	lu116681	lu116681	361.83599853515625	3	361.835782	1082.48552	0.13363	4.8352E-05	0.38371	0.00013884	0.51734	0.00018719	361.8358873381683	15.642	0.16685	15.642	15.552	15.719	0					13	9	2	0	0	0	0.039879	1	23061	23061		42.396	33.702	1	3915900			12972	1365	1982	2011	22474	22474				-0.05242762842635784
DTLMISR	7	Unmodified	_DTLMISR_			0	0	0	P01859;P01861;P01857;P01860;P0DOX5	P01859;P01857	P01859	IGHG2;IGHG4;IGHG1;IGHG3	Ig gamma-2 chain C region;Ig gamma-4 chain C region;Ig gamma-1 chain C region;Ig gamma-3 chain C region	MULTI-MSMS	lu116685	lu116685	418.2203674316406	2	418.220746	834.426938	-0.30059	-0.00012571	-0.57191	-0.00023918	-0.87249	-0.00036489	418.2210223275301	15.117	0.65203	15.117	14.992	15.644	0					83	39	6	0	0	0	0.028799	3	18917	18355;18885;18917		119.56	38.612	1	3187799999.9999995			12973	228;227	1983	2012	22475;22476;22477	22477				0.003101805829260229
DTLMISR	7	Unmodified	_DTLMISR_			0	0	0	P01859;P01861;P01857;P01860;P0DOX5	P01859;P01857	P01859	IGHG2;IGHG4;IGHG1;IGHG3	Ig gamma-2 chain C region;Ig gamma-4 chain C region;Ig gamma-1 chain C region;Ig gamma-3 chain C region	MULTI-MSMS	lu116687	lu116687	418.22088623046875	2	418.220746	834.426938	0.0091085	3.8094E-06	-0.22211	-9.2892E-05	-0.213	-8.9083E-05	418.22060125729956	14.94	0.18462	14.94	14.775	14.96	0					17	10	2	0	0	0	0.038782	1	19210	19210		94.006	20.032	1	15289000			12974	228;227	1983	2012	22478	22478				0.003101805829260229
DTLMISR	7	Unmodified	_DTLMISR_			0	0	0	P01859;P01861;P01857;P01860;P0DOX5	P01859;P01857	P01859	IGHG2;IGHG4;IGHG1;IGHG3	Ig gamma-2 chain C region;Ig gamma-4 chain C region;Ig gamma-1 chain C region;Ig gamma-3 chain C region	MULTI-MSMS	lu116687	lu116687	418.2207946777344	2	418.220746	834.426938	-0.10362	-4.3337E-05	-1.0908	-0.00045622	-1.1945	-0.00049955	418.22090480136296	15.103	0.70315	15.103	14.943	15.646	0					116	42	5	0	0	0	0.036287	1	19811	19811		119.56	30.914	1	4265799999.9999995			12975	228;227	1983	2012	22479	22479				0.003101805829260229
DTLMISR	7	Unmodified	_DTLMISR_			0	0	0	P01859;P01861;P01857;P01860;P0DOX5	P01859;P01857	P01859	IGHG2;IGHG4;IGHG1;IGHG3	Ig gamma-2 chain C region;Ig gamma-4 chain C region;Ig gamma-1 chain C region;Ig gamma-3 chain C region	MULTI-MSMS	lu117138	lu117138	418.22088623046875	2	418.220746	834.426938	-0.97039	-0.00040584	-0.94546	-0.00039541	-1.9159	-0.00080125	418.22039427029597	14.954	0.51403	14.954	14.71	15.224	0					55	31	4	0	0	0	0.023134	1	17772	17772		133.47	32.257	1	1616099999.9999998			12976	228;227	1983	2012	22480	22480				0.003101805829260229
DTLMISR	7	Unmodified	_DTLMISR_			0	0	0	P01859;P01861;P01857;P01860;P0DOX5	P01859;P01857	P01859	IGHG2;IGHG4;IGHG1;IGHG3	Ig gamma-2 chain C region;Ig gamma-4 chain C region;Ig gamma-1 chain C region;Ig gamma-3 chain C region	MULTI-MSMS	lu117140	lu117140	418.2203369140625	2	418.220746	834.426938	-0.1074	-4.4919E-05	-0.1391	-5.8172E-05	-0.2465	-0.00010309	418.220732591212	14.923	0.75317	14.923	14.71	15.463	0					96	45	4	0	0	0	0.008915	2	18086	18086;18650		143.02	82.725	1	1657599999.9999998			12977	228;227	1983	2012	22481;22482	22481				0.003101805829260229
DTLMISR	7	Unmodified	_DTLMISR_			0	0	0	P01859;P01861;P01857;P01860;P0DOX5	P01859;P01857	P01859	IGHG2;IGHG4;IGHG1;IGHG3	Ig gamma-2 chain C region;Ig gamma-4 chain C region;Ig gamma-1 chain C region;Ig gamma-3 chain C region	MULTI-MSMS	lu117895	lu117895	418.2234802246094	2	418.220746	834.426938	0.1453	6.0767E-05	0.066029	2.7615E-05	0.21133	8.8382E-05	418.22070740474186	15.592	0.33128	15.592	15.391	15.722	0					50	20	4	0	0	0	0.036287	1	20002	20002		119.56	77.082	1	163550000			12978	228;227	1983	2012	22483	22483				0.003101805829260229
DTLMISR	7	Unmodified	_DTLMISR_			0	0	0	P01859;P01861;P01857;P01860;P0DOX5	P01859;P01857	P01859	IGHG2;IGHG4;IGHG1;IGHG3	Ig gamma-2 chain C region;Ig gamma-4 chain C region;Ig gamma-1 chain C region;Ig gamma-3 chain C region	MULTI-MSMS	lu117901	lu117901	418.2207336425781	2	418.220746	834.426938	0.36351	0.00015203	-0.38863	-0.00016253	-0.025119	-1.0505E-05	418.2206050114469	15.603	1.2156	15.603	15.398	16.614	0					131	72	5	0	0	0	0.023134	2	19506	19506;19596		133.47	77.965	1	479430000			12979	228;227	1983	2012	22484;22485	22484				0.003101805829260229
DTLMISR	7	Unmodified	_DTLMISR_			0	0	0	P01859;P01861;P01857;P01860;P0DOX5	P01859;P01857	P01859	IGHG2;IGHG4;IGHG1;IGHG3	Ig gamma-2 chain C region;Ig gamma-4 chain C region;Ig gamma-1 chain C region;Ig gamma-3 chain C region	MULTI-MSMS	lu117903	lu117903	418.2211608886719	2	418.220746	834.426938	-0.017549	-7.3393E-06	-0.37218	-0.00015565	-0.38973	-0.00016299	418.2205635892628	15.633	1.1419	15.633	15.464	16.605	0					114	68	2	0	0	0	0.023134	1	20594	20594		133.47	81.17	1	670330000			12980	228;227	1983	2012	22486	22486				0.003101805829260229
DTLMISR	7	Unmodified	_DTLMISR_			0	0	0	P01859;P01861;P01857;P01860;P0DOX5	P01859;P01857	P01859	IGHG2;IGHG4;IGHG1;IGHG3	Ig gamma-2 chain C region;Ig gamma-4 chain C region;Ig gamma-1 chain C region;Ig gamma-3 chain C region	MULTI-MSMS	lu117903	lu117903	835.3794555664062	1	835.434215	834.426938	-0.43878	-0.00036657	0.021065	1.7598E-05	-0.41771	-0.00034897	835.4341917163844	15.637	0.18876	15.637	15.564	15.752	0					29	11	3	0	0	0	0.048118	1	20610	20610		106.42	51.651	1	42957000			12981	228;227	1983	2012	22487	22487				0.003101805829260229
DTLYEAVR	8	Unmodified	_DTLYEAVR_			0	0	0	P62906	P62906	P62906	RPL10A	60S ribosomal protein L10a	MULTI-MSMS	lu116679	lu116679	483.7481689453125	2	483.748182	965.481811	-0.18299	-8.8519E-05	-0.0039682	-1.9196E-06	-0.18695	-9.0439E-05	483.7481114423592	15.977	0.14988	15.977	15.886	16.036	0					17	8	3	0	0	0	0.029715	1	22346	22346		94.006	48.054	1	2045700			12982	736	1984	2013	22488	22488				-0.0023110934480428114
DTLYEAVR	8	Unmodified	_DTLYEAVR_			0	0	0	P62906	P62906	P62906	RPL10A	60S ribosomal protein L10a	MULTI-MSMS	lu116681	lu116681	483.747802734375	2	483.748182	965.481811	-0.24562	-0.00011882	-0.29563	-0.00014301	-0.54125	-0.00026183	483.74798338826776	15.946	0.2669	15.946	15.819	16.086	0					66	15	6	0	0	0	0.0037197	2	23440	23440;23447		138.24	88.218	1	94422000			12983	736	1984	2013	22489;22490	22489				-0.0023110934480428114
DTLYEAVR	8	Unmodified	_DTLYEAVR_			0	0	0	P62906	P62906	P62906	RPL10A	60S ribosomal protein L10a	MULTI-MSMS	lu116683	lu116683	483.7479553222656	2	483.748182	965.481811	-0.13188	-6.3798E-05	-0.20639	-9.984E-05	-0.33827	-0.00016364	483.74799014955624	15.959	0.23398	15.959	15.865	16.099	0					41	13	4	0	0	0	0.0037197	2	22810	22810;22811		138.24	88.218	1	74536000			12984	736	1984	2013	22491;22492	22491				-0.0023110934480428114
DTLYEAVR	8	Unmodified	_DTLYEAVR_			0	0	0	P62906	P62906	P62906	RPL10A	60S ribosomal protein L10a	MULTI-MSMS	lu116685	lu116685	483.748291015625	2	483.748182	965.481811	0.086333	4.1763E-05	-0.72769	-0.00035202	-0.64135	-0.00031025	483.748173632004	15.939	0.30024	15.939	15.81	16.11	0					48	17	4	0	0	0	0.0067902	1	19750	19750		124.59	74.57	1	114500000			12985	736	1984	2013	22493	22493				-0.0023110934480428114
DTLYEAVR	8	Unmodified	_DTLYEAVR_			0	0	0	P62906	P62906	P62906	RPL10A	60S ribosomal protein L10a	MULTI-MSMS	lu116687	lu116687	483.7479248046875	2	483.748182	965.481811	0.072582	3.5111E-05	-0.47448	-0.00022953	-0.4019	-0.00019442	483.74817998627674	15.939	0.2669	15.939	15.814	16.081	0					52	15	5	0	0	0	0.0037197	1	20813	20813		138.24	81.521	1	162590000			12986	736	1984	2013	22494	22494				-0.0023110934480428114
DTLYEAVR	8	Unmodified	_DTLYEAVR_			0	0	0	P62906	P62906	P62906	RPL10A	60S ribosomal protein L10a	MULTI-MSMS	lu117134	lu117134	483.7480773925781	2	483.748182	965.481811	-0.0099314	-4.8043E-06	-0.079501	-3.8458E-05	-0.089432	-4.3263E-05	483.7481623265518	15.823	0.30021	15.823	15.665	15.966	0					77	17	7	0	0	0	0.0067902	1	20673	20673		124.59	74.57	1	263640000			12987	736	1984	2013	22495	22495				-0.0023110934480428114
DTLYEAVR	8	Unmodified	_DTLYEAVR_			0	0	0	P62906	P62906	P62906	RPL10A	60S ribosomal protein L10a	MULTI-MSMS	lu117136	lu117136	483.7481384277344	2	483.748182	965.481811	0.0016282	7.8765E-07	-0.021462	-1.0382E-05	-0.019834	-9.5947E-06	483.74814005133754	15.776	0.24984	15.776	15.664	15.914	0					43	14	4	0	0	0	0.0067902	2	19547	19547;19558		124.59	74.57	1	105940000			12988	736	1984	2013	22496;22497	22496				-0.0023110934480428114
DTLYEAVR	8	Unmodified	_DTLYEAVR_			0	0	0	P62906	P62906	P62906	RPL10A	60S ribosomal protein L10a	MULTI-MSMS	lu117138	lu117138	483.7489013671875	2	483.748182	965.481811	-0.62767	-0.00030363	0.37342	0.00018064	-0.25425	-0.00012299	483.7482899591512	15.752	0.25325	15.752	15.639	15.892	0					39	14	4	0	0	0	0.0067902	2	19061	19061;19064		124.59	74.57	1	117000000			12989	736	1984	2013	22498;22499	22498				-0.0023110934480428114
DTLYEAVR	8	Unmodified	_DTLYEAVR_			0	0	0	P62906	P62906	P62906	RPL10A	60S ribosomal protein L10a	MULTI-MSMS	lu117140	lu117140	483.7483825683594	2	483.748182	965.481811	0.16306	7.8878E-05	-0.18813	-9.1009E-05	-0.025077	-1.2131E-05	483.7479862363257	15.726	0.24789	15.726	15.632	15.88	0					55	14	6	0	0	0	0.0037197	1	19456	19456		138.24	88.218	1	85496000			12990	736	1984	2013	22500	22500				-0.0023110934480428114
DTLYEAVR	8	Unmodified	_DTLYEAVR_			0	0	0	P62906	P62906	P62906	RPL10A	60S ribosomal protein L10a	MULTI-MSMS	lu117897	lu117897	483.7481384277344	2	483.748182	965.481811	0.19208	9.2918E-05	-0.50475	-0.00024417	-0.31268	-0.00015126	483.74788913203884	16.539	0.31853	16.539	16.414	16.732	0					49	18	4	0	0	0	0.0044101	1	22212	22212		133.81	76.001	1	34341000			12991	736	1984	2013	22501	22501				-0.0023110934480428114
DTLYEAVR	8	Unmodified	_DTLYEAVR_			0	0	0	P62906	P62906	P62906	RPL10A	60S ribosomal protein L10a	MULTI-MSMS	lu117899	lu117899	483.7480773925781	2	483.748182	965.481811	-0.17814	-8.6176E-05	-0.021245	-1.0277E-05	-0.19939	-9.6453E-05	483.74806269299233	16.517	0.22896	16.517	16.441	16.67	0					38	13	4	0	0	0	0.0067902	1	22319	22319		124.59	74.57	1	15409000			12992	736	1984	2013	22502	22502				-0.0023110934480428114
DTLYEAVR	8	Unmodified	_DTLYEAVR_			0	0	0	P62906	P62906	P62906	RPL10A	60S ribosomal protein L10a	MULTI-MSMS	lu117901	lu117901	483.748046875	2	483.748182	965.481811	-0.27258	-0.00013186	-0.012409	-6.0026E-06	-0.28499	-0.00013786	483.74808130939414	16.49	0.25158	16.49	16.379	16.631	0					43	14	4	0	0	0	0.0067902	1	21039	21039		124.59	74.57	1	17752000			12993	736	1984	2013	22503	22503				-0.0023110934480428114
DTLYEAVR	8	Unmodified	_DTLYEAVR_			0	0	0	P62906	P62906	P62906	RPL10A	60S ribosomal protein L10a	MULTI-MSMS	lu117903	lu117903	483.7480163574219	2	483.748182	965.481811	-0.12483	-6.0385E-05	-0.12069	-5.8384E-05	-0.24552	-0.00011877	483.7480258377296	16.543	0.21652	16.543	16.439	16.655	0					36	12	4	0	0	0	0.017885	1	22165	22165		111.65	71.076	1	10621000			12994	736	1984	2013	22504	22504				-0.0023110934480428114
DTNYTLNTDSLDWALYDHLMDFLADR	26	Unmodified	_DTNYTLNTDSLDWALYDHLMDFLADR_			0	0	0	Q07021	Q07021	Q07021	C1QBP	Complement component 1 Q subcomponent-binding protein, mitochondrial	MULTI-MSMS	lu116685	lu116685	1040.4796142578125	3	1040.14147	3117.40258	1.1694	0.0012163	1.1424	0.0011882	2.3117	0.0024045	1040.4771721708964	43.494	0.26878	43.494	43.363	43.632	0					89	15	8	0	0	0	3.6057E-06	3	65791	65791;65794;65899		48.224	44.902	1	42366000			12995	829	1985	2014	22505;22506;22507	22505				-0.07142466154118665
DTNYTLNTDSLDWALYDHLMDFLADR	26	Unmodified	_DTNYTLNTDSLDWALYDHLMDFLADR_			0	0	0	Q07021	Q07021	Q07021	C1QBP	Complement component 1 Q subcomponent-binding protein, mitochondrial	MULTI-MSMS	lu117132	lu117132	1040.477294921875	3	1040.14147	3117.40258	0.067029	6.972E-05	0.17973	0.00018694	0.24676	0.00025666	1040.4760266634194	44.096	0.28607	44.096	43.986	44.272	0					56	16	6	0	0	0	0.015188	1	64178	64178		21.448	19.295	1	5646100			12996	829	1985	2014	22508	22508				-0.07142466154118665
DTNYTLNTDSLDWALYDHLMDFLADR	26	Unmodified	_DTNYTLNTDSLDWALYDHLMDFLADR_			0	0	0	Q07021	Q07021	Q07021	C1QBP	Complement component 1 Q subcomponent-binding protein, mitochondrial	MULTI-MSMS	lu117138	lu117138	1040.4656982421875	3	1040.14147	3117.40258	-0.080351	-8.3576E-05	0.42841	0.00044561	0.34806	0.00036203	1040.4769532514624	43.519	0.48658	43.519	43.36	43.847	0					127	28	7	0	0	0	1.0716E-13	7	63017	62909;62911;62969;63017;63039;63074;63077		70.767	69.07	1	118770000			12997	829	1985	2014	22509;22510;22511;22512;22513;22514;22515	22512				-0.07142466154118665
DTPGHGSGWAETPR	14	Unmodified	_DTPGHGSGWAETPR_			0	0	0	O75533	O75533	O75533	SF3B1	Splicing factor 3B subunit 1	MULTI-MSMS	lu116681	lu116681	489.8916015625	3	489.891895	1466.65385	-0.13987	-6.8519E-05	-0.25768	-0.00012623	-0.39754	-0.00019475	489.89171603138016	12.168	0.16925	12.168	12.068	12.238	0					14	9	2	0	0	0	9.3012E-05	2	17365	17365;17387		108.23	94.647	1	7042600			12998	164	1986	2015	22516;22517	22516				-0.06080609395257852
DTPGHGSGWAETPR	14	Unmodified	_DTPGHGSGWAETPR_			0	0	0	O75533	O75533	O75533	SF3B1	Splicing factor 3B subunit 1	MSMS	lu116683	lu116683	489.8918151855469	3	489.891895	1466.65385	NaN	NaN	NaN	NaN	NaN	NaN	NaN	12.171	1	12.171	11.671	12.671	0								0	0	0	0.0046541	1	16673	16673		86.738	74.806	1				12999	164	1986	2015	22518	22518				-0.06080609395257852
DTPGHGSGWAETPR	14	Unmodified	_DTPGHGSGWAETPR_			0	0	0	O75533	O75533	O75533	SF3B1	Splicing factor 3B subunit 1	MULTI-MSMS	lu117134	lu117134	489.8914794921875	3	489.891895	1466.65385	-0.52072	-0.0002551	0.27306	0.00013377	-0.24765	-0.00012132	489.89199285180445	12.035	0.16276	12.035	11.907	12.07	0					10	9	2	0	0	0	0.00012501	2	14512	14493;14512		93.228	82.23	1	16261000			13000	164	1986	2015	22519;22520	22520				-0.06080609395257852
DTPGHGSGWAETPR	14	Unmodified	_DTPGHGSGWAETPR_			0	0	0	O75533	O75533	O75533	SF3B1	Splicing factor 3B subunit 1	MSMS	lu117136	lu117136	489.8920593261719	3	489.891895	1466.65385	NaN	NaN	NaN	NaN	NaN	NaN	NaN	12.005	1	12.005	11.505	12.505	0								0	0	0	0.00042068	1	13779	13779		99.834	86.877	1				13001	164	1986	2015	22521	22521				-0.06080609395257852
DTPGHGSGWAETPR	14	Unmodified	_DTPGHGSGWAETPR_			0	0	0	O75533	O75533	O75533	SF3B1	Splicing factor 3B subunit 1	MSMS	lu117138	lu117138	489.8917236328125	3	489.891895	1466.65385	NaN	NaN	NaN	NaN	NaN	NaN	NaN	11.999	1	11.999	11.499	12.499	0								0	0	0	0.0021559	1	13285	13285		86.738	64.321	1				13002	164	1986	2015	22522	22522				-0.06080609395257852
DTPGHGSGWAETPR	14	Unmodified	_DTPGHGSGWAETPR_			0	0	0	O75533	O75533	O75533	SF3B1	Splicing factor 3B subunit 1	MULTI-MSMS	lu117897	lu117897	489.89208984375	3	489.891895	1466.65385	0.087215	4.2726E-05	0.13417	6.5731E-05	0.22139	0.00010846	489.8919353931759	12.483	0.18516	12.483	12.398	12.583	0					20	10	3	0	0	0	0.0019556	2	15795	15795;15818		75.483	71.496	1	1866500			13003	164	1986	2015	22523;22524	22523				-0.06080609395257852
DTPSSHITGAGHASFTIEFDDSTPGK	26	Unmodified	_DTPSSHITGAGHASFTIEFDDSTPGK_			0	0	0	Q5SW79	Q5SW79	Q5SW79	CEP170	Centrosomal protein of 170 kDa	MULTI-MSMS	lu116685	lu116685	669.8119506835938	4	669.560952	2674.2147	0.2517	0.00016853	0.19227	0.00012874	0.44398	0.00029727	669.5609762517423	20.839	0.65134	20.839	20.548	21.199	0					149	38	7	0	0	0	3.4818E-07	3	27451	27431;27451;28041		56.461	48.535	1	32646000			13004	1031	1987	2016	22525;22526;22527	22526				-0.055435362964544765
DTPSSHITGAGHASFTIEFDDSTPGK	26	Unmodified	_DTPSSHITGAGHASFTIEFDDSTPGK_			0	0	0	Q5SW79	Q5SW79	Q5SW79	CEP170	Centrosomal protein of 170 kDa	MULTI-MSMS	lu116685	lu116685	892.7474975585938	3	892.412178	2674.2147	0.075822	6.7664E-05	0.36963	0.00032986	0.44545	0.00039753	892.7467003879368	20.748	0.56853	20.748	20.531	21.1	0					77	33	4	0	0	0	0.0074145	2	27527	27527;27547		24.797	18.864	1	11370000			13005	1031	1987	2016	22528;22529	22528				-0.055435362964544765
DTPSSHITGAGHASFTIEFDDSTPGK	26	Unmodified	_DTPSSHITGAGHASFTIEFDDSTPGK_			0	0	0	Q5SW79	Q5SW79	Q5SW79	CEP170	Centrosomal protein of 170 kDa	MULTI-MSMS	lu116685	lu116685	669.811279296875	4	669.560952	2674.2147	0.84066	0.00056287	-0.54894	-0.00036755	0.29172	0.00019532	669.8113717791705	45.476	0.46326	45.476	45.261	45.725	0					41	27	2	0	0	0	0.00013126	1	69088	69088		39.184	34.984	1	666650			13006	1031	1987	2016	22530	22530				-0.055435362964544765
DTPSSHITGAGHASFTIEFDDSTPGK	26	Unmodified	_DTPSSHITGAGHASFTIEFDDSTPGK_			0	0	0	Q5SW79	Q5SW79	Q5SW79	CEP170	Centrosomal protein of 170 kDa	MULTI-MSMS	lu116685	lu116685	669.8125610351562	4	669.560952	2674.2147	1.4673	0.00098244	-0.69352	-0.00046435	0.77377	0.00051808	669.8112782386526	49.301	0.4352	49.301	48.992	49.427	0					59	25	4	0	0	0	0.0014768	2	75444	75417;75444		28.287	19.871	1	790440			13007	1031	1987	2016	22531;22532	22532				-0.055435362964544765
DTPSSHITGAGHASFTIEFDDSTPGK	26	Unmodified	_DTPSSHITGAGHASFTIEFDDSTPGK_			0	0	0	Q5SW79	Q5SW79	Q5SW79	CEP170	Centrosomal protein of 170 kDa	MULTI-MSMS	lu116685	lu116685	669.8133544921875	4	669.560952	2674.2147	1.567	0.0010492	-0.56858	-0.0003807	0.99843	0.00066851	670.0621172719295	49.67	0.51878	49.67	49.578	50.097	0					95	30	4	0	0	0	0.00029973	2	76016	76016;76049		35.228	31.304	1	549260			13008	1031	1987	2016	22533;22534	22533				-0.055435362964544765
DTPSSHITGAGHASFTIEFDDSTPGK	26	Unmodified	_DTPSSHITGAGHASFTIEFDDSTPGK_			0	0	0	Q5SW79	Q5SW79	Q5SW79	CEP170	Centrosomal protein of 170 kDa	MULTI-MSMS	lu116685	lu116685	669.81201171875	4	669.560952	2674.2147	1.6756	0.0011219	-0.4892	-0.00032755	1.1864	0.00079434	669.8114643808965	50.475	0.67233	50.475	50.097	50.769	0					89	39	3	0	0	0	1.412E-05	5	76909	76861;76909;77429;77488;77584		42.663	29.623	1	399810			13009	1031	1987	2016	22535;22536;22537;22538;22539	22536				-0.055435362964544765
DTPSSHITGAGHASFTIEFDDSTPGK	26	Unmodified	_DTPSSHITGAGHASFTIEFDDSTPGK_			0	0	0	Q5SW79	Q5SW79	Q5SW79	CEP170	Centrosomal protein of 170 kDa	MULTI-MSMS	lu116685	lu116685	669.5611572265625	4	669.560952	2674.2147	1.8271	0.0012234	-0.43751	-0.00029294	1.3896	0.00093045	669.8112941445671	51.328	0.89575	51.328	50.769	51.665	0					118	53	4	0	0	0	0.00067199	3	78809	78101;78739;78809		31.954	24.929	1	394980			13010	1031	1987	2016	22540;22541;22542	22542				-0.055435362964544765
DTPSSHITGAGHASFTIEFDDSTPGK	26	Unmodified	_DTPSSHITGAGHASFTIEFDDSTPGK_			0	0	0	Q5SW79	Q5SW79	Q5SW79	CEP170	Centrosomal protein of 170 kDa	MULTI-MSMS	lu116685	lu116685	669.811767578125	4	669.560952	2674.2147	2.0086	0.0013449	-0.89378	-0.00059844	1.1149	0.00074646	669.8110912229946	52.25	0.59495	52.25	52.016	52.611	0					102	35	4	0	0	0	0.0030264	2	80285	80226;80285		26.859	21.523	1	311710			13011	1031	1987	2016	22543;22544	22544				-0.055435362964544765
DTPSSHITGAGHASFTIEFDDSTPGK	26	Unmodified	_DTPSSHITGAGHASFTIEFDDSTPGK_			0	0	0	Q5SW79	Q5SW79	Q5SW79	CEP170	Centrosomal protein of 170 kDa	MULTI-MSMS	lu116685	lu116685	670.063720703125	4	669.560952	2674.2147	2.1008	0.0014066	-0.80104	-0.00053635	1.2997	0.00087024	669.8111133853091	53.003	0.36953	53.003	52.826	53.196	0					30	21	2	0	0	0	0.031837	1	81634	81634		17.31	11.909	1	434520			13012	1031	1987	2016	22545	22545				-0.055435362964544765
DTPSSHITGAGHASFTIEFDDSTPGK	26	Unmodified	_DTPSSHITGAGHASFTIEFDDSTPGK_			0	0	0	Q5SW79	Q5SW79	Q5SW79	CEP170	Centrosomal protein of 170 kDa	MULTI-MSMS	lu116687	lu116687	669.8120727539062	4	669.560952	2674.2147	0.51692	0.00034611	0.42479	0.00028442	0.94171	0.00063053	669.811935644579	20.773	0.63604	20.773	20.583	21.219	0					120	37	5	0	0	0	7.1762E-07	2	28675	28657;28675		51.938	46.302	1	35349000			13013	1031	1987	2016	22546;22547	22547				-0.055435362964544765
DTPSSHITGAGHASFTIEFDDSTPGK	26	Unmodified	_DTPSSHITGAGHASFTIEFDDSTPGK_			0	0	0	Q5SW79	Q5SW79	Q5SW79	CEP170	Centrosomal protein of 170 kDa	MULTI-MSMS	lu116687	lu116687	892.4136962890625	3	892.412178	2674.2147	0.37505	0.0003347	0.57359	0.00051188	0.94863	0.00084657	892.7467248667505	20.784	0.58555	20.784	20.617	21.202	0					88	34	5	0	0	0	0.012369	1	28790	28790		21.841	16.017	1	14649000			13014	1031	1987	2016	22548	22548				-0.055435362964544765
DTPSSHITGAGHASFTIEFDDSTPGK	26	Unmodified	_DTPSSHITGAGHASFTIEFDDSTPGK_			0	0	0	Q5SW79	Q5SW79	Q5SW79	CEP170	Centrosomal protein of 170 kDa	MULTI-MSMS	lu116687	lu116687	669.812255859375	4	669.560952	2674.2147	1.2007	0.00080397	-0.094703	-6.341E-05	1.106	0.00074056	669.8117319011264	43.924	0.84773	43.924	43.295	44.143	0					135	50	4	0	0	0	0.0014768	2	67308	67308;67520		28.287	23.671	1	1342500			13015	1031	1987	2016	22549;22550	22549				-0.055435362964544765
DTPSSHITGAGHASFTIEFDDSTPGK	26	Unmodified	_DTPSSHITGAGHASFTIEFDDSTPGK_			0	0	0	Q5SW79	Q5SW79	Q5SW79	CEP170	Centrosomal protein of 170 kDa	MULTI-MSMS	lu116687	lu116687	669.8125610351562	4	669.560952	2674.2147	1.3173	0.000882	-0.40221	-0.0002693	0.91507	0.0006127	669.8115905520269	44.759	0.4283	44.759	44.456	44.885	0					47	25	3	0	0	0	0.048373	2	68978	68978;69331		14.221	6.7287	1	667730			13016	1031	1987	2016	22551;22552	22551				-0.055435362964544765
DTPSSHITGAGHASFTIEFDDSTPGK	26	Unmodified	_DTPSSHITGAGHASFTIEFDDSTPGK_			0	0	0	Q5SW79	Q5SW79	Q5SW79	CEP170	Centrosomal protein of 170 kDa	MULTI-MSMS	lu116687	lu116687	669.8125	4	669.560952	2674.2147	1.3624	0.0009122	-0.37991	-0.00025437	0.98248	0.00065783	669.8113330657873	45.148	0.54292	45.148	44.737	45.28	0					48	32	2	0	0	0	0.024232	1	70118	70118		18.805	13.469	1	1144500			13017	1031	1987	2016	22553	22553				-0.055435362964544765
DTPSSHITGAGHASFTIEFDDSTPGK	26	Unmodified	_DTPSSHITGAGHASFTIEFDDSTPGK_			0	0	0	Q5SW79	Q5SW79	Q5SW79	CEP170	Centrosomal protein of 170 kDa	MULTI-MSMS	lu116687	lu116687	669.8134765625	4	669.560952	2674.2147	1.4501	0.00097092	-0.73824	-0.0004943	0.71185	0.00047663	669.8110294334758	46.027	0.72102	46.027	45.71	46.431	0					61	42	2	0	0	0	0.016629	1	71903	71903		20.299	13.687	1	1252400			13018	1031	1987	2016	22554	22554				-0.055435362964544765
DTPSSHITGAGHASFTIEFDDSTPGK	26	Unmodified	_DTPSSHITGAGHASFTIEFDDSTPGK_			0	0	0	Q5SW79	Q5SW79	Q5SW79	CEP170	Centrosomal protein of 170 kDa	MULTI-MSMS	lu116687	lu116687	669.812744140625	4	669.560952	2674.2147	1.4438	0.00096672	-0.35253	-0.00023604	1.0913	0.00073068	669.8113480497848	49.994	0.35015	49.994	49.919	50.269	0					39	20	2	0	0	0	0.00079006	3	78289	77899;78191;78289		30.916	25.281	1	832430			13019	1031	1987	2016	22555;22556;22557	22557				-0.055435362964544765
DTPSSHITGAGHASFTIEFDDSTPGK	26	Unmodified	_DTPSSHITGAGHASFTIEFDDSTPGK_			0	0	0	Q5SW79	Q5SW79	Q5SW79	CEP170	Centrosomal protein of 170 kDa	MULTI-MSMS	lu116687	lu116687	669.8118896484375	4	669.560952	2674.2147	1.4433	0.00096635	-0.43459	-0.00029098	1.0087	0.00067536	669.8116289278961	50.348	0.25418	50.348	50.269	50.523	0					27	14	2	0	0	0	0.00048723	1	78535	78535		33.579	22.146	1	579540			13020	1031	1987	2016	22558	22558				-0.055435362964544765
DTPSSHITGAGHASFTIEFDDSTPGK	26	Unmodified	_DTPSSHITGAGHASFTIEFDDSTPGK_			0	0	0	Q5SW79	Q5SW79	Q5SW79	CEP170	Centrosomal protein of 170 kDa	MULTI-MSMS	lu116687	lu116687	669.5602416992188	4	669.560952	2674.2147	1.442	0.00096553	0.23647	0.00015833	1.6785	0.0011239	669.8120702117069	50.91	0.58049	50.91	50.638	51.219	0					82	34	4	0	0	0	0.0205	3	79486	79132;79186;79486		19.538	13.714	1	447750			13021	1031	1987	2016	22559;22560;22561	22561				-0.055435362964544765
DTPSSHITGAGHASFTIEFDDSTPGK	26	Unmodified	_DTPSSHITGAGHASFTIEFDDSTPGK_			0	0	0	Q5SW79	Q5SW79	Q5SW79	CEP170	Centrosomal protein of 170 kDa	MULTI-MSMS	lu116687	lu116687	670.0640869140625	4	669.560952	2674.2147	1.4411	0.0009649	0.08523	5.7067E-05	1.5263	0.001022	669.8115706935861	51.515	0.56288	51.515	51.219	51.782	0					93	33	4	0	0	0	0.031837	1	80398	80398		17.31	13.137	1	370020			13022	1031	1987	2016	22562	22562				-0.055435362964544765
DTPSSHITGAGHASFTIEFDDSTPGK	26	Unmodified	_DTPSSHITGAGHASFTIEFDDSTPGK_			0	0	0	Q5SW79	Q5SW79	Q5SW79	CEP170	Centrosomal protein of 170 kDa	MULTI-MSMS	lu116687	lu116687	669.812744140625	4	669.560952	2674.2147	1.4389	0.00096345	-0.097705	-6.542E-05	1.3412	0.00089803	669.8116120516456	52.505	1.0116	52.505	51.782	52.793	0					119	60	3	0	0	0	0.0052634	5	81699	81530;81561;81699;82297;82435		24.797	14.06	1	765410			13023	1031	1987	2016	22563;22564;22565;22566;22567	22565				-0.055435362964544765
DTPSSHITGAGHASFTIEFDDSTPGK	26	Unmodified	_DTPSSHITGAGHASFTIEFDDSTPGK_			0	0	0	Q5SW79	Q5SW79	Q5SW79	CEP170	Centrosomal protein of 170 kDa	MULTI-MSMS	lu117138	lu117138	669.8123168945312	4	669.560952	2674.2147	0.12335	8.2589E-05	0.30929	0.00020709	0.43264	0.00028968	669.8119396455188	20.544	0.66942	20.544	20.42	21.089	0					134	39	5	0	0	0	1.1281E-06	3	26650	26636;26650;26676		48.913	38.858	1	13652000			13024	1031	1987	2016	22568;22569;22570	22569				-0.055435362964544765
DTPSSHITGAGHASFTIEFDDSTPGK	26	Unmodified	_DTPSSHITGAGHASFTIEFDDSTPGK_			0	0	0	Q5SW79	Q5SW79	Q5SW79	CEP170	Centrosomal protein of 170 kDa	MULTI-MSMS	lu117138	lu117138	669.8685302734375	4	669.560952	2674.2147	0.93184	0.00062392	-0.46572	-0.00031183	0.46612	0.0003121	669.5607526762558	49.308	0.60422	49.308	48.974	49.579	0					70	35	3	0	0	0	0.044656	1	72326	72326		14.844	10.794	1	787600			13025	1031	1987	2016	22571	22571				-0.055435362964544765
DTPSSHITGAGHASFTIEFDDSTPGK	26	Unmodified	_DTPSSHITGAGHASFTIEFDDSTPGK_			0	0	0	Q5SW79	Q5SW79	Q5SW79	CEP170	Centrosomal protein of 170 kDa	MULTI-MSMS	lu117140	lu117140	669.81298828125	4	669.560952	2674.2147	0.092935	6.2226E-05	0.37037	0.00024799	0.46331	0.00031021	669.8118345140412	20.602	0.69635	20.602	20.431	21.128	0					127	41	5	0	0	0	0.00084763	2	27054	27054;27637		30.41	20.355	1	12667000			13026	1031	1987	2016	22572;22573	22572				-0.055435362964544765
DTPSSHITGAGHASFTIEFDDSTPGK	26	Unmodified	_DTPSSHITGAGHASFTIEFDDSTPGK_			0	0	0	Q5SW79	Q5SW79	Q5SW79	CEP170	Centrosomal protein of 170 kDa	MULTI-MSMS	lu117140	lu117140	669.8118286132812	4	669.560952	2674.2147	0.13943	9.3354E-05	0.70416	0.00047148	0.84358	0.00056483	669.812078174731	37.62	0.63369	37.62	37.293	37.927	0					100	37	4	0	0	0	0.044656	1	52625	52625		14.844	9.9086	1	361800			13027	1031	1987	2016	22574	22574				-0.055435362964544765
DTQEVPLEK	9	Unmodified	_DTQEVPLEK_			0	0	0	Q9Y5A9;Q7Z739	Q9Y5A9;Q7Z739	Q9Y5A9	YTHDF2;YTHDF3	YTH domain-containing family protein 2;YTH domain-containing family protein 3	MULTI-MSMS	lu116681	lu116681	529.7717895507812	2	529.771854	1057.52915	0.59496	0.00031519	-0.052425	-2.7773E-05	0.54253	0.00028742	529.7717288945362	12.605	0.2178	12.605	12.438	12.656	0					34	12	4	0	0	0	0.010837	2	17994	17994;18015		101.25	85.611	1	4330600			13028	1588;1099	1988	2017	22575;22576	22575				0.002691251355372515
DTQEVPLEK	9	Unmodified	_DTQEVPLEK_			0	0	0	Q9Y5A9;Q7Z739	Q9Y5A9;Q7Z739	Q9Y5A9	YTHDF2;YTHDF3	YTH domain-containing family protein 2;YTH domain-containing family protein 3	MULTI-MSMS	lu116683	lu116683	529.7719116210938	2	529.771854	1057.52915	0.5421	0.00028719	0.10042	5.32E-05	0.64252	0.00034039	529.7718456643463	12.56	0.23483	12.56	12.415	12.65	0					31	13	3	0	0	0	0.0086561	2	17324	17304;17324		112.41	86.388	1	4541400			13029	1588;1099	1988	2017	22577;22578	22578				0.002691251355372515
DTQEVPLEK	9	Unmodified	_DTQEVPLEK_			0	0	0	Q9Y5A9;Q7Z739	Q9Y5A9;Q7Z739	Q9Y5A9	YTHDF2;YTHDF3	YTH domain-containing family protein 2;YTH domain-containing family protein 3	MULTI-MSMS	lu116687	lu116687	529.771728515625	2	529.771854	1057.52915	0.38449	0.00020369	-0.064332	-3.4081E-05	0.32016	0.00016961	529.7716498868891	12.559	0.19974	12.559	12.462	12.662	0					19	11	2	0	0	0	0.017393	1	15377	15377		90.601	51.348	1	4251300			13030	1588;1099	1988	2017	22579	22579				0.002691251355372515
DTQEVPLEK	9	Unmodified	_DTQEVPLEK_			0	0	0	Q9Y5A9;Q7Z739	Q9Y5A9;Q7Z739	Q9Y5A9	YTHDF2;YTHDF3	YTH domain-containing family protein 2;YTH domain-containing family protein 3	MULTI-MSMS	lu117134	lu117134	529.7705688476562	2	529.771854	1057.52915	-0.56011	-0.00029673	0.068545	3.6313E-05	-0.49157	-0.00026042	529.7716450389248	12.545	0.30135	12.545	12.352	12.654	0					36	17	3	0	0	0	0.0086561	2	15280	15266;15280		112.41	73.158	1	16237000			13031	1588;1099	1988	2017	22580;22581	22581				0.002691251355372515
DTQEVPLEK	9	Unmodified	_DTQEVPLEK_			0	0	0	Q9Y5A9;Q7Z739	Q9Y5A9;Q7Z739	Q9Y5A9	YTHDF2;YTHDF3	YTH domain-containing family protein 2;YTH domain-containing family protein 3	MULTI-MSMS	lu117136	lu117136	529.7719116210938	2	529.771854	1057.52915	-0.282	-0.0001494	-0.28743	-0.00015227	-0.56944	-0.00030167	529.7714609124067	12.499	0.19941	12.499	12.373	12.572	0					27	11	3	0	0	0	0.004078	2	14484	14484;14504		124.08	89.908	1	22464000			13032	1588;1099	1988	2017	22582;22583	22582				0.002691251355372515
DTQEVPLEK	9	Unmodified	_DTQEVPLEK_			0	0	0	Q9Y5A9;Q7Z739	Q9Y5A9;Q7Z739	Q9Y5A9	YTHDF2;YTHDF3	YTH domain-containing family protein 2;YTH domain-containing family protein 3	MULTI-MSMS	lu117140	lu117140	529.7713012695312	2	529.771854	1057.52915	-0.14251	-7.5496E-05	0.48909	0.0002591	0.34658	0.00018361	529.7714597765133	12.468	0.26682	12.468	12.334	12.601	0					40	15	6	0	0	0	0.02394	1	14434	14434		85.161	58.468	1	4836400			13033	1588;1099	1988	2017	22584	22584				0.002691251355372515
DTQEVPLEK	9	Unmodified	_DTQEVPLEK_			0	0	0	Q9Y5A9;Q7Z739	Q9Y5A9;Q7Z739	Q9Y5A9	YTHDF2;YTHDF3	YTH domain-containing family protein 2;YTH domain-containing family protein 3	MULTI-MSMS	lu117897	lu117897	529.7715454101562	2	529.771854	1057.52915	0.21118	0.00011188	-0.16855	-8.9292E-05	0.042629	2.2584E-05	529.7716658200522	12.976	0.30054	12.976	12.817	13.118	0					39	17	3	0	0	0	0.010837	2	16532	16511;16532		90.601	57.678	1	2987000			13034	1588;1099	1988	2017	22585;22586	22586				0.002691251355372515
DTQEVPLEK	9	Unmodified	_DTQEVPLEK_			0	0	0	Q9Y5A9;Q7Z739	Q9Y5A9;Q7Z739	Q9Y5A9	YTHDF2;YTHDF3	YTH domain-containing family protein 2;YTH domain-containing family protein 3	MULTI-MSMS	lu117899	lu117899	529.7715454101562	2	529.771854	1057.52915	0.12313	6.5233E-05	0.073692	3.904E-05	0.19683	0.00010427	529.7717276151598	12.945	0.24864	12.945	12.838	13.086	0					32	14	3	0	0	0	0.017393	1	16732	16732		80.455	66.317	1	1493800			13035	1588;1099	1988	2017	22587	22587				0.002691251355372515
DTSASAVAVGLK	12	Unmodified	_DTSASAVAVGLK_			0	0	0	P40939	P40939	P40939	HADHA	Trifunctional enzyme subunit alpha, mitochondrial;Long-chain enoyl-CoA hydratase;Long chain 3-hydroxyacyl-CoA dehydrogenase	MULTI-MSMS	lu116681	lu116681	560.30712890625	2	559.806228	1117.5979	-0.59975	-0.00033574	0.50387	0.00028207	-0.095882	-5.3675E-05	559.8063792019931	15.542	0.19981	15.542	15.436	15.635	0					20	11	3	0	0	0	0.03565	1	22829	22829		74.165	34.107	1	14200000			13036	524	1989	2018	22588	22588				0.04380789435231236
DTSPGSAYQEGGGLYALGLIHANHGGDIIDYLLNQLK	37	Unmodified	_DTSPGSAYQEGGGLYALGLIHANHGGDIIDYLLNQLK_			0	0	0	Q99460	Q99460	Q99460	PSMD1	26S proteasome non-ATPase regulatory subunit 1	MULTI-MSMS	lu117134	lu117134	968.9906616210938	4	968.487884	3869.92243	0.12157	0.00011773	0.086726	8.3993E-05	0.20829	0.00020173	968.7387080511006	40.552	0.23466	40.552	40.423	40.658	0					35	13	4	0	0	0	0.047522	2	61753	61753;61782		9.2505	7.4938	1	1786500			13037	1298	1990	2019	22589;22590	22589				0.10226723268715432
DTTEVPSSTVEK	12	Unmodified	_DTTEVPSSTVEK_			0	0	0	O15164	O15164	O15164	TRIM24	Transcription intermediary factor 1-alpha	MULTI-MSMS	lu116681	lu116681	646.814697265625	2	646.814447	1291.61434	0.14148	9.1512E-05	0.26031	0.00016837	0.40179	0.00025989	646.8146363145186	11.309	0.2325	11.309	11.185	11.418	0					22	13	2	0	0	0	0.0034479	2	15933	15914;15933		88.134	61.086	1	5096700			13038	101	1991	2020	22591;22592	22592				-0.01980174189338868
DTTVISHSPNTSYDTALEAR	20	Unmodified	_DTTVISHSPNTSYDTALEAR_			0	0	0	Q4VCS5	Q4VCS5	Q4VCS5	AMOT	Angiomotin	MULTI-MSMS	lu116687	lu116687	726.6815185546875	3	726.681828	2177.02366	-0.86113	-0.00062577	-0.17845	-0.00012968	-1.0396	-0.00075544	726.6818436563311	16.892	0.1207	16.892	16.862	16.982	0					13	7	2	0	0	0	2.0572E-06	2	22535	22535;22570		80.541	66.922	1	44753000			13039	1013	1992	2021	22593;22594	22593				-0.017775728170363436
DTTVISHSPNTSYDTALEAR	20	Unmodified	_DTTVISHSPNTSYDTALEAR_			0	0	0	Q4VCS5	Q4VCS5	Q4VCS5	AMOT	Angiomotin	MULTI-MSMS	lu117138	lu117138	726.6823120117188	3	726.681828	2177.02366	-0.048965	-3.5582E-05	0.3728	0.00027091	0.32384	0.00023533	727.0163972641286	16.807	0.2135	16.807	16.669	16.882	0					36	12	4	0	0	0	0.00022264	2	20860	20860;20878		45.469	40.436	1	8497100			13040	1013	1992	2021	22595;22596	22595				-0.017775728170363436
DTTVISHSPNTSYDTALEAR	20	Unmodified	_DTTVISHSPNTSYDTALEAR_			0	0	0	Q4VCS5	Q4VCS5	Q4VCS5	AMOT	Angiomotin	MULTI-MSMS	lu117140	lu117140	727.0152587890625	3	726.681828	2177.02366	-0.791	-0.0005748	-0.02175	-1.5805E-05	-0.81275	-0.00059061	727.0161671252275	16.797	0.2493	16.797	16.695	16.945	0					41	14	4	0	0	0	0.0026236	1	21234	21234		31.965	22.77	1	4637800			13041	1013	1992	2021	22597	22597				-0.017775728170363436
DTTVISHSPNTSYDTALEAR	20	Unmodified	_DTTVISHSPNTSYDTALEAR_			0	0	0	Q4VCS5	Q4VCS5	Q4VCS5	AMOT	Angiomotin	MULTI-MSMS	lu117901	lu117901	727.0172729492188	3	726.681828	2177.02366	0.041535	3.0182E-05	-0.034674	-2.5197E-05	0.0068604	4.9854E-06	726.6813210284286	17.673	0.13279	17.673	17.638	17.771	0					11	7	2	0	0	0	0.0026236	1	23035	23035		31.965	20.795	1	2265800			13042	1013	1992	2021	22598	22598				-0.017775728170363436
DTVHMLLEWLSEAEQTLR	18	Unmodified	_DTVHMLLEWLSEAEQTLR_			0	0	0	Q9UPN3;O94854	Q9UPN3	Q9UPN3	MACF1;KIAA0754	Microtubule-actin cross-linking factor 1, isoforms 1/2/3/5;Uncharacterized protein KIAA0754	MULTI-MSMS	lu117134	lu117134	724.3648071289062	3	724.364894	2170.07285	0.87188	0.00063156	-0.37798	-0.0002738	0.4939	0.00035776	724.6985458609586	47.239	0.36768	47.239	46.944	47.311	0					42	21	4	0	0	0	0.0066415	2	72360	72336;72360		32.998	22.37	1	383580			13043	184	1993	2022	22599;22600	22600				0.034620439382706536
DTVHMLLEWLSEAEQTLR	18	Unmodified	_DTVHMLLEWLSEAEQTLR_			0	0	0	Q9UPN3;O94854	Q9UPN3	Q9UPN3	MACF1;KIAA0754	Microtubule-actin cross-linking factor 1, isoforms 1/2/3/5;Uncharacterized protein KIAA0754	MULTI-MSMS	lu117138	lu117138	724.3649291992188	3	724.364894	2170.07285	0.49762	0.00036045	-0.24195	-0.00017526	0.25566	0.00018519	724.3644677236265	47.026	0.1856	47.026	46.909	47.095	0					27	10	3	0	0	0	0.0014738	2	68536	68514;68536		38.402	35.325	1	346110			13044	184	1993	2022	22601;22602	22602				0.034620439382706536
DTYEPFCK	8	Unmodified	_DTYEPFCK_			0	0	0	Q9H3F6	Q9H3F6	Q9H3F6	KCTD10	BTB/POZ domain-containing adapter for CUL3-mediated RhoA degradation protein 3	MULTI-MSMS	lu116685	lu116685	530.2266845703125	2	530.226225	1058.4379	0.065386	3.4669E-05	-0.19187	-0.00010174	-0.12649	-6.7066E-05	530.2261469760996	16.289	0.40374	16.289	16.159	16.563	0					65	23	5	0	0	0	0.021511	2	20342	20342;20346		108.09	100.89	1	109840000			13045	1378	1994	2023	22603;22604	22603				-0.0889846183345071
DTYEPFCK	8	Unmodified	_DTYEPFCK_			0	0	0	Q9H3F6	Q9H3F6	Q9H3F6	KCTD10	BTB/POZ domain-containing adapter for CUL3-mediated RhoA degradation protein 3	MULTI-MSMS	lu117903	lu117903	530.2262573242188	2	530.226225	1058.4379	0.0060912	3.2297E-06	0.11473	6.0833E-05	0.12082	6.4063E-05	530.2261406272813	16.87	0.21766	16.87	16.773	16.99	0					29	12	3	0	0	0	0.035134	1	22699	22699		85.359	77.669	1	6087000			13046	1378	1994	2023	22605	22605				-0.0889846183345071
DVAEFLYQVLIDSMGLK	17	Unmodified	_DVAEFLYQVLIDSMGLK_			0	0	0	Q9Y5M8	Q9Y5M8	Q9Y5M8	SRPRB	Signal recognition particle receptor subunit beta	MULTI-MSMS	lu117134	lu117134	647.6730346679688	3	647.672777	1939.9965	1.2215	0.00079111	-0.80189	-0.00051936	0.41957	0.00027175	648.0066249095764	50.765	0.15214	50.765	50.692	50.844	0					20	8	3	0	0	0	0.049082	1	77855	77855		29.349	23.528	1	551570			13047	1591	1995	2024	22606	22606				0.06410272108860227
DVAEFLYQVLIDSMGLK	17	Unmodified	_DVAEFLYQVLIDSMGLK_			0	0	0	Q9Y5M8	Q9Y5M8	Q9Y5M8	SRPRB	Signal recognition particle receptor subunit beta	MULTI-MSMS	lu117138	lu117138	648.00732421875	3	647.672777	1939.9965	1.2954	0.00083898	-1.0467	-0.00067791	0.2487	0.00016108	648.006512298051	50.63	0.23171	50.63	50.521	50.752	0					33	13	5	0	0	0	0.0060136	1	74111	74111		47	41.829	1	570350			13048	1591	1995	2024	22607	22607				0.06410272108860227
DVDAAYMNK	9	Unmodified	_DVDAAYMNK_			0	0	0	P13647;CON__P13647;P02538;CON__P02538;O95678;CON__O95678;P48668;CON__P48668	P13647;P02538;P48668	P13647	KRT5;KRT6A;KRT75;KRT6C	Keratin, type II cytoskeletal 5;Keratin, type II cytoskeletal 6A;Keratin, type II cytoskeletal 75;Keratin, type II cytoskeletal 6C	MULTI-MSMS	lu116673	lu116673	513.7317504882812	2	513.731674	1025.4488	-0.040046	-2.0573E-05	0.63661	0.00032705	0.59656	0.00030647	513.7319927145156	12.914	0.20019	12.914	12.804	13.004	0					29	11	4	0	0	0	0.011051	2	15566	15523;15566		96.19	19.416	1	4013700		+	13049	33;20;40	1996	2025	22608;22609	22609				-0.0629105945918127
DVDAAYMNK	9	Unmodified	_DVDAAYMNK_			0	0	0	P13647;CON__P13647;P02538;CON__P02538;O95678;CON__O95678;P48668;CON__P48668	P13647;P02538;P48668	P13647	KRT5;KRT6A;KRT75;KRT6C	Keratin, type II cytoskeletal 5;Keratin, type II cytoskeletal 6A;Keratin, type II cytoskeletal 75;Keratin, type II cytoskeletal 6C	MULTI-MSMS	lu116677	lu116677	513.7317504882812	2	513.731674	1025.4488	-0.21313	-0.00010949	0.55294	0.00028406	0.33981	0.00017457	513.7319259374725	12.948	0.18317	12.948	12.823	13.006	0					21	10	3	0	0	0	0.0084637	1	15550	15550		104.75	19.831	1	2401600		+	13050	33;20;40	1996	2025	22610	22610				-0.0629105945918127
DVDAAYMNK	9	Unmodified	_DVDAAYMNK_			0	0	0	P13647;CON__P13647;P02538;CON__P02538;O95678;CON__O95678;P48668;CON__P48668	P13647;P02538;P48668	P13647	KRT5;KRT6A;KRT75;KRT6C	Keratin, type II cytoskeletal 5;Keratin, type II cytoskeletal 6A;Keratin, type II cytoskeletal 75;Keratin, type II cytoskeletal 6C	MULTI-MSMS	lu116687	lu116687	513.73193359375	2	513.731674	1025.4488	-0.068215	-3.5044E-05	0.042384	2.1774E-05	-0.025832	-1.327E-05	513.731600567526	12.937	0.13428	12.937	12.862	12.996	0					17	7	3	0	0	0	0.0084637	2	15978	15978;16006		108.09	20.333	1	25016000		+	13051	33;20;40	1996	2025	22611;22612	22611				-0.0629105945918127
DVDAAYMNK	9	Unmodified	_DVDAAYMNK_			0	0	0	P13647;CON__P13647;P02538;CON__P02538;O95678;CON__O95678;P48668;CON__P48668	P13647;P02538;P48668	P13647	KRT5;KRT6A;KRT75;KRT6C	Keratin, type II cytoskeletal 5;Keratin, type II cytoskeletal 6A;Keratin, type II cytoskeletal 75;Keratin, type II cytoskeletal 6C	MULTI-MSMS	lu117889	lu117889	513.7315673828125	2	513.731674	1025.4488	-0.21883	-0.00011242	0.13629	7.0019E-05	-0.082539	-4.2403E-05	513.7317008259431	13.197	0.18666	13.197	13.085	13.272	0					20	10	3	0	0	0	0.044165	1	18250	18250		71.877	7.6702	1	1425800		+	13052	33;20;40	1996	2025	22613	22613				-0.0629105945918127
DVDAAYMNK	9	Unmodified	_DVDAAYMNK_			0	0	0	P13647;CON__P13647;P02538;CON__P02538;O95678;CON__O95678;P48668;CON__P48668	P13647;P02538;P48668	P13647	KRT5;KRT6A;KRT75;KRT6C	Keratin, type II cytoskeletal 5;Keratin, type II cytoskeletal 6A;Keratin, type II cytoskeletal 75;Keratin, type II cytoskeletal 6C	MULTI-MSMS	lu117899	lu117899	513.7315673828125	2	513.731674	1025.4488	-0.15606	-8.0174E-05	0.12032	6.181E-05	-0.035746	-1.8364E-05	513.7316651763647	13.244	0.15069	13.244	13.154	13.304	0					18	8	3	0	0	0	0.014107	2	17220	17201;17220		90.777	19.481	1	3291600		+	13053	33;20;40	1996	2025	22614;22615	22615				-0.0629105945918127
DVDAAYMNK	9	Unmodified	_DVDAAYMNK_			0	0	0	P13647;CON__P13647;P02538;CON__P02538;O95678;CON__O95678;P48668;CON__P48668	P13647;P02538;P48668	P13647	KRT5;KRT6A;KRT75;KRT6C	Keratin, type II cytoskeletal 5;Keratin, type II cytoskeletal 6A;Keratin, type II cytoskeletal 75;Keratin, type II cytoskeletal 6C	MULTI-MSMS	lu117901	lu117901	513.731689453125	2	513.731674	1025.4488	0.044414	2.2817E-05	0.14321	7.357E-05	0.18762	9.6386E-05	513.7316184498029	13.263	0.1172	13.263	13.221	13.338	0					14	6	3	0	0	0	0.028136	2	15979	15962;15979		79.451	24.22	1	2863100		+	13054	33;20;40	1996	2025	22616;22617	22617				-0.0629105945918127
DVDAAYMNK	9	Unmodified	_DVDAAYMNK_			0	0	0	P13647;CON__P13647;P02538;CON__P02538;O95678;CON__O95678;P48668;CON__P48668	P13647;P02538;P48668	P13647	KRT5;KRT6A;KRT75;KRT6C	Keratin, type II cytoskeletal 5;Keratin, type II cytoskeletal 6A;Keratin, type II cytoskeletal 75;Keratin, type II cytoskeletal 6C	MULTI-MSMS	lu117903	lu117903	513.7321166992188	2	513.731674	1025.4488	0.054773	2.8139E-05	0.15238	7.8281E-05	0.20715	0.00010642	513.7316641921589	13.3	0.14851	13.3	13.222	13.37	0					18	8	3	0	0	0	0.0027048	2	17087	17069;17087		125.81	21.067	1	7636100		+	13055	33;20;40	1996	2025	22618;22619	22619				-0.0629105945918127
DVDAAYMNK	9	Oxidation (M)	_DVDAAYM(Oxidation (M))NK_	DVDAAYM(1)NK	DVDAAYM(72)NK	0	1	0	P13647;CON__P13647;P02538;CON__P02538;O95678;CON__O95678;P48668;CON__P48668	P13647;P02538;P48668	P13647	KRT5;KRT6A;KRT75;KRT6C	Keratin, type II cytoskeletal 5;Keratin, type II cytoskeletal 6A;Keratin, type II cytoskeletal 75;Keratin, type II cytoskeletal 6C	MULTI-MSMS	lu116683	lu116683	521.7291259765625	2	521.729132	1041.44371	-0.1132	-5.9062E-05	0.10584	5.5221E-05	-0.0073603	-3.8401E-06	521.7292582741229	10.259	0.16626	10.259	10.112	10.278	0					15	9	2	0	0	0	0.051484	1	13465	13465		71.877	39.065	1	2406300		+	13056	33;20;40	1996	2026	22620	22620				-0.075353633217901
DVDAAYMNK	9	Oxidation (M)	_DVDAAYM(Oxidation (M))NK_	DVDAAYM(1)NK	DVDAAYM(75)NK	0	1	0	P13647;CON__P13647;P02538;CON__P02538;O95678;CON__O95678;P48668;CON__P48668	P13647;P02538;P48668	P13647	KRT5;KRT6A;KRT75;KRT6C	Keratin, type II cytoskeletal 5;Keratin, type II cytoskeletal 6A;Keratin, type II cytoskeletal 75;Keratin, type II cytoskeletal 6C	MULTI-MSMS	lu117903	lu117903	521.72900390625	2	521.729132	1041.44371	-0.04831	-2.5205E-05	0.25497	0.00013303	0.20666	0.00010782	521.7291389367548	10.526	0.19903	10.526	10.367	10.566	0					25	11	3	0	0	0	0.043396	1	12437	12437		75.043	30.666	1	1211100		+	13057	33;20;40	1996	2026	22621	22621				-0.075353633217901
DVDFEGTDEPIFGK	14	Unmodified	_DVDFEGTDEPIFGK_			0	0	0	P42285	P42285	P42285	SKIV2L2	Superkiller viralicidic activity 2-like 2	MULTI-MSMS	lu117134	lu117134	784.8587646484375	2	784.859386	1567.70422	-0.51547	-0.00040457	0.069934	5.4888E-05	-0.44554	-0.00034968	785.3607215038726	25.095	0.16745	25.095	25.023	25.19	0					16	9	3	0	0	0	0.014229	2	36346	36346;36379		70.412	64.411	1	10694000			13058	532	1997	2027	22622;22623	22622				-0.056925445807564756
DVDGAYMTK	9	Oxidation (M)	_DVDGAYM(Oxidation (M))TK_	DVDGAYM(1)TK	DVDGAYM(91)TK	0	1	0	P04264;CON__P04264	P04264	P04264	KRT1	Keratin, type II cytoskeletal 1	MULTI-MSMS	lu116673	lu116673	508.22357177734375	2	508.223682	1014.43281	-0.94727	-0.00048143	0.38279	0.00019454	-0.56448	-0.00028688	508.22411270414096	9.9067	0.31689	9.9067	9.8163	10.133	0					53	18	5	0	0	0	0.016561	2	10715	10696;10715		90.601	50.988	1	147770000		+	13059	235	1998	2028	22624;22625	22625	53			-0.07382765696070237
DVDGAYMTK	9	Oxidation (M)	_DVDGAYM(Oxidation (M))TK_	DVDGAYM(1)TK	DVDGAYM(93)TK	0	1	0	P04264;CON__P04264	P04264	P04264	KRT1	Keratin, type II cytoskeletal 1	MULTI-MSMS	lu116675	lu116675	508.2237548828125	2	508.223682	1014.43281	-1.1628	-0.00059096	0.84659	0.00043026	-0.31622	-0.00016071	508.2243614403558	9.9456	0.25093	9.9456	9.855	10.106	0					45	14	5	0	0	0	0.014888	1	10794	10794		93.143	60.331	1	38219000		+	13060	235	1998	2028	22626	22626	53			-0.07382765696070237
DVDGAYMTK	9	Oxidation (M)	_DVDGAYM(Oxidation (M))TK_	DVDGAYM(1)TK	DVDGAYM(88)TK	0	1	0	P04264;CON__P04264	P04264	P04264	KRT1	Keratin, type II cytoskeletal 1	MULTI-MSMS	lu116681	lu116681	508.2236328125	2	508.223682	1014.43281	-0.16273	-8.2703E-05	-0.55032	-0.00027968	-0.71305	-0.00036239	508.22343651959454	9.9329	0.25242	9.9329	9.824	10.076	0					38	14	4	0	0	0	0.018817	2	13608	13608;13614		88.177	50.365	1	60921000		+	13061	235	1998	2028	22627;22628	22627	53			-0.07382765696070237
DVDGAYMTK	9	Oxidation (M)	_DVDGAYM(Oxidation (M))TK_	DVDGAYM(1)TK	DVDGAYM(99)TK	0	1	0	P04264;CON__P04264	P04264	P04264	KRT1	Keratin, type II cytoskeletal 1	MULTI-MSMS	lu116683	lu116683	508.2235107421875	2	508.223682	1014.43281	-0.095651	-4.8612E-05	-0.64855	-0.00032961	-0.7442	-0.00037822	508.2233675502732	9.938	0.26672	9.938	9.8287	10.095	0					43	15	4	0	0	0	0.011761	2	12967	12967;12975		98.582	64.409	1	91591000		+	13062	235	1998	2028	22629;22630	22629	53			-0.07382765696070237
DVDGAYMTK	9	Oxidation (M)	_DVDGAYM(Oxidation (M))TK_	DVDGAYM(1)TK	DVDGAYM(100)TK	0	1	0	P04264;CON__P04264	P04264	P04264	KRT1	Keratin, type II cytoskeletal 1	MULTI-MSMS	lu116685	lu116685	508.22332763671875	2	508.223682	1014.43281	-0.38361	-0.00019496	0.17824	9.0587E-05	-0.20537	-0.00010437	508.2238365988474	9.9427	0.16712	9.9427	9.8516	10.019	0					30	9	5	0	0	0	0.010548	2	10091	10091;10110		101.25	53.595	1	34395000		+	13063	235	1998	2028	22631;22632	22631	53			-0.07382765696070237
DVDGAYMTK	9	Oxidation (M)	_DVDGAYM(Oxidation (M))TK_	DVDGAYM(1)TK	DVDGAYM(120)TK	0	1	0	P04264;CON__P04264	P04264	P04264	KRT1	Keratin, type II cytoskeletal 1	MULTI-MSMS	lu116687	lu116687	508.2237548828125	2	508.223682	1014.43281	-0.27987	-0.00014224	0.056304	2.8615E-05	-0.22356	-0.00011362	508.22377219029426	9.9432	0.20106	9.9432	9.8508	10.052	0					41	11	5	0	0	0	0.0046778	2	10960	10960;10972		117.81	71.839	1	157570000		+	13064	235	1998	2028	22633;22634	22633	53			-0.07382765696070237
DVDGAYMTK	9	Oxidation (M)	_DVDGAYM(Oxidation (M))TK_	DVDGAYM(1)TK	DVDGAYM(96)TK	0	1	0	P04264;CON__P04264	P04264	P04264	KRT1	Keratin, type II cytoskeletal 1	MULTI-MSMS	lu117134	lu117134	508.22332763671875	2	508.223682	1014.43281	-0.42946	-0.00021826	-0.41526	-0.00021104	-0.84472	-0.0004293	508.22346679348794	9.8798	0.21532	9.8798	9.8214	10.037	0					34	12	4	0	0	0	0.01313	1	11011	11011		95.815	55.037	1	16299000		+	13065	235	1998	2028	22635	22635	53			-0.07382765696070237
DVDGAYMTK	9	Oxidation (M)	_DVDGAYM(Oxidation (M))TK_	DVDGAYM(1)TK	DVDGAYM(75)TK	0	1	0	P04264;CON__P04264	P04264	P04264	KRT1	Keratin, type II cytoskeletal 1	MULTI-MSMS	lu117136	lu117136	508.2236328125	2	508.223682	1014.43281	-0.048102	-2.4446E-05	-1.0968	-0.0005574	-1.1449	-0.00058185	508.2230589690853	9.8493	0.24783	9.8493	9.7254	9.9733	0					36	14	4	0	0	0	0.043396	1	10281	10281		75.043	25.602	1	51032000		+	13066	235	1998	2028	22636	22636	53			-0.07382765696070237
DVDGAYMTK	9	Oxidation (M)	_DVDGAYM(Oxidation (M))TK_	DVDGAYM(1)TK	DVDGAYM(93)TK	0	1	0	P04264;CON__P04264	P04264	P04264	KRT1	Keratin, type II cytoskeletal 1	MULTI-MSMS	lu117138	lu117138	508.22320556640625	2	508.223682	1014.43281	-1.1104	-0.00056435	0.44971	0.00022855	-0.66074	-0.0003358	508.2238800318318	9.8361	0.17757	9.8361	9.766	9.9436	0					30	10	5	0	0	0	0.014888	1	9805	9805		93.143	43.702	1	9424000		+	13067	235	1998	2028	22637	22637	53			-0.07382765696070237
DVDGAYMTK	9	Oxidation (M)	_DVDGAYM(Oxidation (M))TK_	DVDGAYM(1)TK	DVDGAYM(93)TK	0	1	0	P04264;CON__P04264	P04264	P04264	KRT1	Keratin, type II cytoskeletal 1	MULTI-MSMS	lu117140	lu117140	508.2235412597656	2	508.223682	1014.43281	-0.10737	-5.457E-05	0.053255	2.7066E-05	-0.054118	-2.7504E-05	508.2236628024016	9.814	0.26731	9.814	9.7064	9.9737	0					34	15	3	0	0	0	0.014888	3	10233	10233;10254;10316		93.143	44.629	1	63275000		+	13068	235	1998	2028	22638;22639;22640	22638	53			-0.07382765696070237
DVDGAYMTK	9	Oxidation (M)	_DVDGAYM(Oxidation (M))TK_	DVDGAYM(1)TK	DVDGAYM(75)TK	0	1	0	P04264;CON__P04264	P04264	P04264	KRT1	Keratin, type II cytoskeletal 1	MULTI-MSMS	lu117893	lu117893	508.2234802246094	2	508.223682	1014.43281	-1.3946	-0.00070875	1.057	0.00053718	-0.33758	-0.00017156	508.22426440754816	10.18	0.16714	10.18	10.088	10.255	0					32	9	5	0	0	0	0.043396	1	11588	11588		75.043	40.871	1	15810000		+	13069	235	1998	2028	22641	22641	53			-0.07382765696070237
DVDGAYMTK	9	Oxidation (M)	_DVDGAYM(Oxidation (M))TK_	DVDGAYM(1)TK	DVDGAYM(75)TK	0	1	0	P04264;CON__P04264	P04264	P04264	KRT1	Keratin, type II cytoskeletal 1	MULTI-MSMS	lu117897	lu117897	508.2235107421875	2	508.223682	1014.43281	0.038479	1.9556E-05	-0.35215	-0.00017897	-0.31367	-0.00015942	508.22348093996914	10.168	0.30101	10.168	10.06	10.361	0					41	17	4	0	0	0	0.043396	1	11958	11958		75.043	39.425	1	15213000		+	13070	235	1998	2028	22642	22642	53			-0.07382765696070237
DVDGAYMTK	9	Oxidation (M)	_DVDGAYM(Oxidation (M))TK_	DVDGAYM(1)TK	DVDGAYM(88)TK	0	1	0	P04264;CON__P04264	P04264	P04264	KRT1	Keratin, type II cytoskeletal 1	MULTI-MSMS	lu117899	lu117899	508.2236328125	2	508.223682	1014.43281	0.0010243	5.2058E-07	-0.1659	-8.4312E-05	-0.16487	-8.3792E-05	508.22359419869144	10.131	0.20072	10.131	10.038	10.239	0					42	11	5	0	0	0	0.019358	2	12110	12091;12110		87.696	52.078	1	27141000		+	13071	235	1998	2028	22643;22644	22644	53			-0.07382765696070237
DVDGAYMTK	9	Oxidation (M)	_DVDGAYM(Oxidation (M))TK_	DVDGAYM(1)TK	DVDGAYM(75)TK	0	1	0	P04264;CON__P04264	P04264	P04264	KRT1	Keratin, type II cytoskeletal 1	MULTI-MSMS	lu117901	lu117901	508.2232666015625	2	508.223682	1014.43281	-0.58367	-0.00029663	0.11693	5.9425E-05	-0.46674	-0.00023721	508.2237576906233	10.161	0.16641	10.161	10.053	10.22	0					33	9	6	0	0	0	0.043396	2	10856	10856;10863		75.043	45.894	1	15749000		+	13072	235	1998	2028	22645;22646	22645	53			-0.07382765696070237
DVDGAYMTK	9	Unmodified	_DVDGAYMTK_			0	0	0	P04264;CON__P04264	P04264	P04264	KRT1	Keratin, type II cytoskeletal 1	MULTI-MSMS	lu116679	lu116679	500.2222595214844	2	500.226225	998.437897	0.15202	7.6046E-05	0.42437	0.00021228	0.57639	0.00028833	500.2265260572612	12.707	0.25003	12.707	12.565	12.815	0					45	14	5	0	0	0	0.0088903	1	17431	17431		109.48	70.226	1	17920000		+	13073	235	1998	2029	22647	22647				-0.06138461833461406
DVDGAYMTK	9	Unmodified	_DVDGAYMTK_			0	0	0	P04264;CON__P04264	P04264	P04264	KRT1	Keratin, type II cytoskeletal 1	MULTI-MSMS	lu116681	lu116681	500.22607421875	2	500.226225	998.437897	0.098358	4.9201E-05	-0.27337	-0.00013674	-0.17501	-8.7543E-05	500.22607759558525	12.713	0.36815	12.713	12.438	12.807	0					56	21	5	0	0	0	0.014206	2	18202	18189;18202		90.601	59.071	1	45229000		+	13074	235	1998	2029	22648;22649	22649				-0.06138461833461406
DVDGAYMTK	9	Unmodified	_DVDGAYMTK_			0	0	0	P04264;CON__P04264	P04264	P04264	KRT1	Keratin, type II cytoskeletal 1	MULTI-MSMS	lu116683	lu116683	500.22698974609375	2	500.226225	998.437897	0.56925	0.00028476	-0.65593	-0.00032811	-0.086674	-4.3356E-05	500.2258834382875	12.697	0.40085	12.697	12.5	12.901	0					57	23	5	0	0	0	0.026106	2	17472	17472;17485		80.455	48.925	1	59107000		+	13075	235	1998	2029	22650;22651	22650				-0.06138461833461406
DVDGAYMTK	9	Unmodified	_DVDGAYMTK_			0	0	0	P04264;CON__P04264	P04264	P04264	KRT1	Keratin, type II cytoskeletal 1	MULTI-MSMS	lu116685	lu116685	500.2263488769531	2	500.226225	998.437897	-0.16298	-8.1528E-05	0.57842	0.00028934	0.41544	0.00020781	500.2264845144953	12.727	0.21748	12.727	12.601	12.819	0					37	12	5	0	0	0	0.010089	1	14599	14599		98.582	67.052	1	37374000		+	13076	235	1998	2029	22652	22652				-0.06138461833461406
DVDGAYMTK	9	Unmodified	_DVDGAYMTK_			0	0	0	P04264;CON__P04264	P04264	P04264	KRT1	Keratin, type II cytoskeletal 1	MULTI-MSMS	lu116687	lu116687	500.226318359375	2	500.226225	998.437897	0.21735	0.00010873	0.28906	0.0001446	0.50642	0.00025332	500.22653161136225	12.703	0.33369	12.703	12.562	12.895	0					50	19	5	0	0	0	0.014206	2	15496	15496;15500		90.601	59.071	1	176690000		+	13077	235	1998	2029	22653;22654	22653				-0.06138461833461406
DVDGAYMTK	9	Unmodified	_DVDGAYMTK_			0	0	0	P04264;CON__P04264	P04264	P04264	KRT1	Keratin, type II cytoskeletal 1	MULTI-MSMS	lu117126	lu117126	500.2264099121094	2	500.226225	998.437897	-0.6302	-0.00031524	0.83122	0.0004158	0.20101	0.00010055	500.2267167161738	12.811	0.2667	12.811	12.718	12.985	0					46	15	5	0	0	0	0.010089	2	12858	12845;12858		98.582	67.052	1	73943000		+	13078	235	1998	2029	22655;22656	22656				-0.06138461833461406
DVDGAYMTK	9	Unmodified	_DVDGAYMTK_			0	0	0	P04264;CON__P04264	P04264	P04264	KRT1	Keratin, type II cytoskeletal 1	MULTI-MSMS	lu117128	lu117128	500.226318359375	2	500.226225	998.437897	-0.33144	-0.00016579	0.76806	0.00038421	0.43663	0.00021841	500.2266452142939	12.831	0.30125	12.831	12.723	13.024	0					41	17	4	0	0	0	0.0088903	1	12778	12778		109.48	70.226	1	54648000		+	13079	235	1998	2029	22657	22657				-0.06138461833461406
DVDGAYMTK	9	Unmodified	_DVDGAYMTK_			0	0	0	P04264;CON__P04264	P04264	P04264	KRT1	Keratin, type II cytoskeletal 1	MULTI-MSMS	lu117130	lu117130	500.2265319824219	2	500.226225	998.437897	-0.042355	-2.1187E-05	0.5498	0.00027503	0.50745	0.00025384	500.22653527431623	12.784	0.30131	12.784	12.708	13.009	0					40	17	4	0	0	0	0.014206	1	13091	13091		90.601	59.071	1	16045000		+	13080	235	1998	2029	22658	22658				-0.06138461833461406
DVDGAYMTK	9	Unmodified	_DVDGAYMTK_			0	0	0	P04264;CON__P04264	P04264	P04264	KRT1	Keratin, type II cytoskeletal 1	MULTI-MSMS	lu117134	lu117134	500.2260437011719	2	500.226225	998.437897	-0.24999	-0.00012505	0.2291	0.0001146	-0.020888	-1.0449E-05	500.2262692012545	12.633	0.18432	12.633	12.537	12.721	0					30	10	4	0	0	0	0.026106	1	15444	15444		80.455	48.925	1	21492000		+	13081	235	1998	2029	22659	22659				-0.06138461833461406
DVDGAYMTK	9	Unmodified	_DVDGAYMTK_			0	0	0	P04264;CON__P04264	P04264	P04264	KRT1	Keratin, type II cytoskeletal 1	MULTI-MSMS	lu117136	lu117136	500.22552490234375	2	500.226225	998.437897	-0.32066	-0.0001604	-0.023761	-1.1886E-05	-0.34442	-0.00017229	500.22622472165256	12.564	0.26511	12.564	12.49	12.755	0					44	15	5	0	0	0	0.014206	1	14601	14601		90.601	59.071	1	48725000		+	13082	235	1998	2029	22660	22660				-0.06138461833461406
DVDGAYMTK	9	Unmodified	_DVDGAYMTK_			0	0	0	P04264;CON__P04264	P04264	P04264	KRT1	Keratin, type II cytoskeletal 1	MULTI-MSMS	lu117138	lu117138	500.2265319824219	2	500.226225	998.437897	-1.0512	-0.00052585	0.36147	0.00018082	-0.68974	-0.00034503	500.2262416953258	12.612	0.28638	12.612	12.501	12.787	0					27	16	3	0	0	0	0.0086383	1	14238	14238		106.68	68.872	1	18610000		+	13083	235	1998	2029	22661	22661				-0.06138461833461406
DVDGAYMTK	9	Unmodified	_DVDGAYMTK_			0	0	0	P04264;CON__P04264	P04264	P04264	KRT1	Keratin, type II cytoskeletal 1	MULTI-MSMS	lu117140	lu117140	500.2262878417969	2	500.226225	998.437897	-0.057581	-2.8804E-05	-0.27877	-0.00013945	-0.33635	-0.00016825	500.225992520221	12.554	0.26559	12.554	12.451	12.717	0					38	15	4	0	0	0	0.014206	2	14464	14464;14479		90.601	59.071	1	50601000		+	13084	235	1998	2029	22662;22663	22662				-0.06138461833461406
DVDGAYMTK	9	Unmodified	_DVDGAYMTK_			0	0	0	P04264;CON__P04264	P04264	P04264	KRT1	Keratin, type II cytoskeletal 1	MULTI-MSMS	lu117889	lu117889	500.22607421875	2	500.226225	998.437897	-0.30008	-0.00015011	0.18967	9.4878E-05	-0.11041	-5.5229E-05	500.2262247916434	12.941	0.25232	12.941	12.816	13.068	0					37	14	4	0	0	0	0.0090482	1	17871	17871		101.25	74.56	1	12753000		+	13085	235	1998	2029	22664	22664				-0.06138461833461406
DVDGAYMTK	9	Unmodified	_DVDGAYMTK_			0	0	0	P04264;CON__P04264	P04264	P04264	KRT1	Keratin, type II cytoskeletal 1	MULTI-MSMS	lu117893	lu117893	500.2261962890625	2	500.226225	998.437897	-0.37131	-0.00018574	0.93966	0.00047004	0.56834	0.0002843	500.2266232516239	13.066	0.23509	13.066	12.956	13.191	0					41	12	5	0	0	0	0.0071975	2	16212	16212;16219		112.41	64.754	1	20108000		+	13086	235	1998	2029	22665;22666	22665				-0.06138461833461406
DVDGAYMTK	9	Unmodified	_DVDGAYMTK_			0	0	0	P04264;CON__P04264	P04264	P04264	KRT1	Keratin, type II cytoskeletal 1	MULTI-MSMS	lu117895	lu117895	500.72808837890625	2	500.226225	998.437897	-0.28542	-0.00014278	0.96586	0.00048315	0.68043	0.00034037	500.22667522274014	13.016	0.3163	13.016	12.925	13.241	0					49	18	5	0	0	0	0.0087725	2	16310	16309;16310		110.12	75.947	1	15182000		+	13087	235	1998	2029	22667;22668	22668				-0.06138461833461406
DVDGAYMTK	9	Unmodified	_DVDGAYMTK_			0	0	0	P04264;CON__P04264	P04264	P04264	KRT1	Keratin, type II cytoskeletal 1	MULTI-MSMS	lu117897	lu117897	500.2262268066406	2	500.226225	998.437897	0.17861	8.9347E-05	0.19764	9.8863E-05	0.37625	0.00018821	500.2262510185348	13.025	0.23399	13.025	12.918	13.152	0					36	13	5	0	0	0	0.0090482	1	16608	16608		101.25	62	1	19629000		+	13088	235	1998	2029	22669	22669				-0.06138461833461406
DVDGAYMTK	9	Unmodified	_DVDGAYMTK_			0	0	0	P04264;CON__P04264	P04264	P04264	KRT1	Keratin, type II cytoskeletal 1	MULTI-MSMS	lu117899	lu117899	500.22601318359375	2	500.226225	998.437897	-0.042891	-2.1455E-05	0.16693	8.3501E-05	0.12404	6.2046E-05	500.22615009916717	12.664	0.16792	12.664	12.555	12.723	0					18	9	3	0	0	0	0.026106	1	16253	16253		80.455	59.508	1	2354300		+	13089	235	1998	2029	22670	22670				-0.06138461833461406
DVDGAYMTK	9	Unmodified	_DVDGAYMTK_			0	0	0	P04264;CON__P04264	P04264	P04264	KRT1	Keratin, type II cytoskeletal 1	MULTI-MSMS	lu117899	lu117899	500.2270202636719	2	500.226225	998.437897	0.16426	8.2169E-05	0.22931	0.0001147	0.39357	0.00019687	500.22631274606516	13.011	0.24948	13.011	12.887	13.137	0					46	14	5	0	0	0	0.0090482	1	16828	16828		101.25	62	1	45763000		+	13090	235	1998	2029	22671	22671				-0.06138461833461406
DVDGAYMTK	9	Unmodified	_DVDGAYMTK_			0	0	0	P04264;CON__P04264	P04264	P04264	KRT1	Keratin, type II cytoskeletal 1	MULTI-MSMS	lu117901	lu117901	500.2263488769531	2	500.226225	998.437897	-0.019292	-9.6502E-06	0.24218	0.00012115	0.22289	0.0001115	500.22631148512073	13.029	0.24935	13.029	12.922	13.171	0					43	14	5	0	0	0	0.0088903	1	15594	15594		109.48	70.226	1	24065000		+	13091	235	1998	2029	22672	22672				-0.06138461833461406
DVDGAYMTK	9	Unmodified	_DVDGAYMTK_			0	0	0	P04264;CON__P04264	P04264	P04264	KRT1	Keratin, type II cytoskeletal 1	MULTI-MSMS	lu117903	lu117903	500.2265319824219	2	500.226225	998.437897	0.023084	1.1547E-05	0.28048	0.00014031	0.30357	0.00015185	500.2263400409726	13.046	0.25105	13.046	12.922	13.173	0					43	13	5	0	0	0	0.0071975	1	16675	16675		112.41	80.881	1	33984000		+	13092	235	1998	2029	22673	22673				-0.06138461833461406
DVDGAYMTK	9	Unmodified	_DVDGAYMTK_			0	0	0	P04264;CON__P04264	P04264	P04264	KRT1	Keratin, type II cytoskeletal 1	MULTI-MSMS	lu117903	lu117903	500.22613525390625	2	500.226225	998.437897	0.0069741	3.4886E-06	0.36238	0.00018127	0.36935	0.00018476	500.22621996047025	13.855	0.18465	13.855	13.781	13.966	0					21	10	3	0	0	0	0.02146	1	17986	17986		82.75	57.176	1	4848000		+	13093	235	1998	2029	22674	22674				-0.06138461833461406
DVDNAYMIK	9	Unmodified	_DVDNAYMIK_			0	0	0	P35908;CON__P35908v2;CON__P35908	P35908	P35908	KRT2	Keratin, type II cytoskeletal 2 epidermal	MULTI-MSMS	lu116673	lu116673	534.7553100585938	2	534.755149	1067.49575	0.13337	7.1319E-05	0.19668	0.00010517	0.33005	0.00017649	534.755159530131	16.988	0.24609	16.988	16.892	17.138	0					39	15	3	0	0	0	0.02394	1	21797	21797		85.161	48.002	1	67141000		+	13094	39	1999	2030	22675	22675				-0.035301999080502355
DVDNAYMIK	9	Unmodified	_DVDNAYMIK_			0	0	0	P35908;CON__P35908v2;CON__P35908	P35908	P35908	KRT2	Keratin, type II cytoskeletal 2 epidermal	MULTI-MSMS	lu116683	lu116683	534.75537109375	2	534.755149	1067.49575	0.15321	8.193E-05	0.34236	0.00018308	0.49557	0.00026501	534.7551515800071	17.008	0.30678	17.008	16.932	17.239	0					24	18	2	0	0	0	0.034776	1	24500	24500		79.713	44.094	1	27699000		+	13095	39	1999	2030	22676	22676				-0.035301999080502355
DVDNAYMIK	9	Unmodified	_DVDNAYMIK_			0	0	0	P35908;CON__P35908v2;CON__P35908	P35908	P35908	KRT2	Keratin, type II cytoskeletal 2 epidermal	MULTI-MSMS	lu116685	lu116685	534.7548828125	2	534.755149	1067.49575	-0.18206	-9.7358E-05	0.13895	7.4303E-05	-0.043114	-2.3055E-05	534.7551838193783	16.963	0.18301	16.963	16.905	17.088	0					26	10	3	0	0	0	0.026106	2	21533	21522;21533		84.916	56.67	1	16283000		+	13096	39	1999	2030	22677;22678	22678				-0.035301999080502355
DVDNAYMIK	9	Unmodified	_DVDNAYMIK_			0	0	0	P35908;CON__P35908v2;CON__P35908	P35908	P35908	KRT2	Keratin, type II cytoskeletal 2 epidermal	MULTI-MSMS	lu116687	lu116687	534.7548828125	2	534.755149	1067.49575	-0.34367	-0.00018378	0.24409	0.00013053	-0.099581	-5.3252E-05	534.7552955183826	16.958	0.26455	16.958	16.887	17.151	0					36	15	4	0	0	0	0.018377	1	22579	22579		90.37	67.327	1	85436000		+	13097	39	1999	2030	22679	22679				-0.035301999080502355
DVDNAYMIK	9	Unmodified	_DVDNAYMIK_			0	0	0	P35908;CON__P35908v2;CON__P35908	P35908	P35908	KRT2	Keratin, type II cytoskeletal 2 epidermal	MULTI-MSMS	lu117136	lu117136	534.7547607421875	2	534.755149	1067.49575	0.10469	5.5985E-05	0.48066	0.00025703	0.58535	0.00031302	534.7552999513218	16.783	0.24148	16.783	16.704	16.945	0					26	14	3	0	0	0	0.013831	1	21209	21209		95.815	69.122	1	14862000		+	13098	39	1999	2030	22680	22680				-0.035301999080502355
DVDNAYMIK	9	Unmodified	_DVDNAYMIK_			0	0	0	P35908;CON__P35908v2;CON__P35908	P35908	P35908	KRT2	Keratin, type II cytoskeletal 2 epidermal	MULTI-MSMS	lu117893	lu117893	534.7550048828125	2	534.755149	1067.49575	-0.092761	-4.9605E-05	0.28224	0.00015093	0.18947	0.00010132	534.7552172990313	17.632	0.16397	17.632	17.542	17.706	0					22	9	3	0	0	0	0.018377	1	23352	23352		90.37	53.211	1	7091900		+	13099	39	1999	2030	22681	22681				-0.035301999080502355
DVDNAYMIK	9	Unmodified	_DVDNAYMIK_			0	0	0	P35908;CON__P35908v2;CON__P35908	P35908	P35908	KRT2	Keratin, type II cytoskeletal 2 epidermal	MULTI-MSMS	lu117899	lu117899	534.7550659179688	2	534.755149	1067.49575	-0.1904	-0.00010182	0.34045	0.00018206	0.15005	8.0238E-05	534.7553036458623	17.566	0.13463	17.566	17.499	17.633	0					13	8	2	0	0	0	0.018377	1	24053	24053		90.37	54.752	1	21831000		+	13100	39	1999	2030	22682	22682				-0.035301999080502355
DVDNAYMIK	9	Oxidation (M)	_DVDNAYM(Oxidation (M))IK_	DVDNAYM(1)IK	DVDNAYM(74)IK	0	1	0	P35908;CON__P35908v2;CON__P35908	P35908	P35908	KRT2	Keratin, type II cytoskeletal 2 epidermal	MULTI-MSMS	lu116681	lu116681	542.752685546875	2	542.752607	1083.49066	0.34127	0.00018523	-0.087874	-4.7694E-05	0.2534	0.00013753	542.7525171656991	14.339	0.18234	14.339	14.263	14.445	0					31	10	4	0	0	0	0.04541	1	20873	20873		74.255	51.213	1	43432000		+	13101	39	1999	2031	22683	22683	28			-0.047745037706590665
DVDNAYMIK	9	Oxidation (M)	_DVDNAYM(Oxidation (M))IK_	DVDNAYM(1)IK	DVDNAYM(90)IK	0	1	0	P35908;CON__P35908v2;CON__P35908	P35908	P35908	KRT2	Keratin, type II cytoskeletal 2 epidermal	MULTI-MSMS	lu116685	lu116685	542.7521362304688	2	542.752607	1083.49066	0.076323	4.1424E-05	0.32807	0.00017806	0.4044	0.00021949	542.7526302593385	14.356	0.16642	14.356	14.264	14.43	0					26	9	4	0	0	0	0.016713	2	17249	17249;17272		90.37	67.327	1	65167000		+	13102	39	1999	2031	22684;22685	22684	28			-0.047745037706590665
DVDNAYMIK	9	Oxidation (M)	_DVDNAYM(Oxidation (M))IK_	DVDNAYM(1)IK	DVDNAYM(80)IK	0	1	0	P35908;CON__P35908v2;CON__P35908	P35908	P35908	KRT2	Keratin, type II cytoskeletal 2 epidermal	MULTI-MSMS	lu116687	lu116687	543.2543334960938	2	542.752607	1083.49066	-0.065605	-3.5607E-05	-0.20309	-0.00011022	-0.26869	-0.00014583	542.7524190487555	14.314	0.16752	14.314	14.223	14.39	0					32	9	4	0	0	0	0.032183	1	18185	18185		79.713	40.906	1	292160000		+	13103	39	1999	2031	22686	22686	28			-0.047745037706590665
DVDNAYMIK	9	Oxidation (M)	_DVDNAYM(Oxidation (M))IK_	DVDNAYM(1)IK	DVDNAYM(85)IK	0	1	0	P35908;CON__P35908v2;CON__P35908	P35908	P35908	KRT2	Keratin, type II cytoskeletal 2 epidermal	MULTI-MSMS	lu117134	lu117134	542.75244140625	2	542.752607	1083.49066	0.12452	6.7582E-05	-0.58839	-0.00031935	-0.46388	-0.00025177	542.752178095623	14.278	0.13389	14.278	14.186	14.32	0					12	7	2	0	0	0	0.022488	1	18137	18137		84.916	54.412	1	20065000		+	13104	39	1999	2031	22687	22687	28			-0.047745037706590665
DVDNAYMIK	9	Oxidation (M)	_DVDNAYM(Oxidation (M))IK_	DVDNAYM(1)IK	DVDNAYM(90)IK	0	1	0	P35908;CON__P35908v2;CON__P35908	P35908	P35908	KRT2	Keratin, type II cytoskeletal 2 epidermal	MULTI-MSMS	lu117136	lu117136	542.7525024414062	2	542.752607	1083.49066	0.51622	0.00028018	-0.60474	-0.00032822	-0.088523	-4.8046E-05	542.7521341655432	14.192	0.15957	14.192	14.094	14.254	0					25	9	3	0	0	0	0.016713	2	17178	17155;17178		90.37	67.327	1	53953000		+	13105	39	1999	2031	22688;22689	22689	28			-0.047745037706590665
DVDNAYMIK	9	Oxidation (M)	_DVDNAYM(Oxidation (M))IK_	DVDNAYM(1)IK	DVDNAYM(90)IK	0	1	0	P35908;CON__P35908v2;CON__P35908	P35908	P35908	KRT2	Keratin, type II cytoskeletal 2 epidermal	MULTI-MSMS	lu117138	lu117138	542.7528686523438	2	542.752607	1083.49066	-0.0047278	-2.5661E-06	0.64295	0.00034896	0.63823	0.0003464	542.7527395620099	14.19	0.15531	14.19	14.116	14.271	0					19	9	4	0	0	0	0.016713	2	16744	16727;16744		90.37	59.866	1	19263000		+	13106	39	1999	2031	22690;22691	22691	28			-0.047745037706590665
DVDNAYMIK	9	Oxidation (M)	_DVDNAYM(Oxidation (M))IK_	DVDNAYM(1)IK	DVDNAYM(90)IK	0	1	0	P35908;CON__P35908v2;CON__P35908	P35908	P35908	KRT2	Keratin, type II cytoskeletal 2 epidermal	MULTI-MSMS	lu117889	lu117889	542.7526245117188	2	542.752607	1083.49066	0.29917	0.00016238	-0.4357	-0.00023648	-0.13653	-7.41E-05	542.7523619473728	14.737	0.18547	14.737	14.637	14.823	0					33	10	5	0	0	0	0.016713	2	20568	20549;20568		90.37	67.327	1	11302000		+	13107	39	1999	2031	22692;22693	22693	28			-0.047745037706590665
DVDNAYMIK	9	Oxidation (M)	_DVDNAYM(Oxidation (M))IK_	DVDNAYM(1)IK	DVDNAYM(85)IK	0	1	0	P35908;CON__P35908v2;CON__P35908	P35908	P35908	KRT2	Keratin, type II cytoskeletal 2 epidermal	MULTI-MSMS	lu117897	lu117897	542.7526245117188	2	542.752607	1083.49066	-0.008786	-4.7686E-06	-0.014162	-7.6866E-06	-0.022948	-1.2455E-05	542.7525915764023	14.798	0.25077	14.798	14.701	14.951	0					39	14	4	0	0	0	0.022488	1	19437	19437		84.916	61.873	1	23800000		+	13108	39	1999	2031	22694	22694	28			-0.047745037706590665
DVDNAYMIK	9	Oxidation (M)	_DVDNAYM(Oxidation (M))IK_	DVDNAYM(1)IK	DVDNAYM(80)IK	0	1	0	P35908;CON__P35908v2;CON__P35908	P35908	P35908	KRT2	Keratin, type II cytoskeletal 2 epidermal	MULTI-MSMS	lu117903	lu117903	542.7525634765625	2	542.752607	1083.49066	-0.32721	-0.00017759	0.31641	0.00017173	-0.0108	-5.8616E-06	542.7527875116359	14.84	0.23306	14.84	14.732	14.965	0					41	13	5	0	0	0	0.032183	1	19407	19407		79.713	70.007	1	16463000		+	13109	39	1999	2031	22695	22695	28			-0.047745037706590665
DVEDMFSR	8	Unmodified	_DVEDMFSR_			0	0	0	Q15717	Q15717	Q15717	ELAVL1	ELAV-like protein 1	MULTI-MSMS	lu116681	lu116681	499.7159118652344	2	499.716024	997.417496	-0.11598	-5.7957E-05	0.21937	0.00010962	0.10339	5.1666E-05	499.71605182460286	21.209	0.21996	21.209	21.092	21.312	0					35	12	4	0	0	0	0.006508	2	32066	32066;32081		125.81	107.49	1	46647000			13110	982	2000	2032	22696;22697	22696				-0.08131632493257257
DVEDMFSR	8	Unmodified	_DVEDMFSR_			0	0	0	Q15717	Q15717	Q15717	ELAVL1	ELAV-like protein 1	MULTI-MSMS	lu116683	lu116683	499.7160949707031	2	499.716024	997.417496	0.30995	0.00015489	-0.069911	-3.4935E-05	0.24004	0.00011995	499.71596053581555	21.25	0.18516	21.25	21.111	21.296	0					28	10	4	0	0	0	0.006508	2	31333	31333;31359		125.81	112.85	1	47862000			13111	982	2000	2032	22698;22699	22698				-0.08131632493257257
DVEDMFSR	8	Unmodified	_DVEDMFSR_			0	0	0	Q15717	Q15717	Q15717	ELAVL1	ELAV-like protein 1	MULTI-MSMS	lu116687	lu116687	499.7168884277344	2	499.716024	997.417496	1.6129	0.00080599	0.001985	9.9195E-07	1.6149	0.00080699	499.71594066583276	21.205	0.084515	21.205	21.134	21.219	0					9	4	3	0	0	0	0.030609	1	29477	29477		90.37	73.005	1	15188000			13112	982	2000	2032	22700	22700				-0.08131632493257257
DVEDMFSR	8	Unmodified	_DVEDMFSR_			0	0	0	Q15717	Q15717	Q15717	ELAVL1	ELAV-like protein 1	MSMS	lu116687	lu116687	499.717041015625	2	499.716024	997.417496	NaN	NaN	NaN	NaN	NaN	NaN	NaN	21.219	1	21.219	20.719	21.719	0								0	0	0	0.017662	1	29531	29531		125.81	106.45	1				13113	982	2000	2032	22701	22701				-0.08131632493257257
DVEDMFSR	8	Unmodified	_DVEDMFSR_			0	0	0	Q15717	Q15717	Q15717	ELAVL1	ELAV-like protein 1	MULTI-MSMS	lu117134	lu117134	499.7161865234375	2	499.716024	997.417496	-0.24155	-0.00012071	0.4618	0.00023077	0.22025	0.00011006	499.7161753568775	21.014	0.21717	21.014	20.897	21.114	0					35	12	4	0	0	0	0.016245	2	29344	29344;29361		113.41	100.45	1	66795000			13114	982	2000	2032	22702;22703	22702				-0.08131632493257257
DVEDMFSR	8	Unmodified	_DVEDMFSR_			0	0	0	Q15717	Q15717	Q15717	ELAVL1	ELAV-like protein 1	MULTI-MSMS	lu117136	lu117136	499.7156982421875	2	499.716024	997.417496	-0.36454	-0.00018217	-0.40433	-0.00020205	-0.76887	-0.00038421	499.7157969621991	20.906	0.23092	20.906	20.766	20.997	0					36	13	3	0	0	0	0.016245	2	27841	27841;27854		113.41	100.45	1	66521000			13115	982	2000	2032	22704;22705	22704				-0.08131632493257257
DVEDMFSR	8	Unmodified	_DVEDMFSR_			0	0	0	Q15717	Q15717	Q15717	ELAVL1	ELAV-like protein 1	MULTI-MSMS	lu117897	lu117897	499.7159118652344	2	499.716024	997.417496	-0.047591	-2.3782E-05	0.045764	2.2869E-05	-0.0018279	-9.1345E-07	499.716088137056	21.956	0.25314	21.956	21.863	22.116	0					29	14	4	0	0	0	0.032681	1	30847	30847		87.754	74.795	1	6981500			13116	982	2000	2032	22706	22706				-0.08131632493257257
DVEDMFSR	8	Unmodified	_DVEDMFSR_			0	0	0	Q15717	Q15717	Q15717	ELAVL1	ELAV-like protein 1	MULTI-MSMS	lu117899	lu117899	499.71588134765625	2	499.716024	997.417496	0.12912	6.4523E-05	-0.31057	-0.00015519	-0.18145	-9.0672E-05	499.71600003135944	21.959	0.20086	21.959	21.85	22.051	0					24	11	3	0	0	0	0.006508	1	30926	30926		125.81	112.85	1	4235500			13117	982	2000	2032	22707	22707				-0.08131632493257257
DVEENVGLIVYNGAMVDVGSLLQK	24	Unmodified	_DVEENVGLIVYNGAMVDVGSLLQK_			0	0	0	Q8IX12	Q8IX12	Q8IX12	CCAR1	Cell division cycle and apoptosis regulator protein 1	MULTI-MSMS	lu117134	lu117134	855.1090698242188	3	854.775511	2561.3047	-0.32978	-0.00028189	-0.13056	-0.0001116	-0.46035	-0.0003935	854.7752069265822	40.398	0.53325	40.398	40.292	40.825	0					79	31	4	0	0	0	1.6306E-08	4	61509	61470;61480;61509;61565		64.349	50.811	1	3220100			13118	1131	2001	2033	22708;22709;22710;22711	22710				0.08650421778429518
DVEENVGLIVYNGAMVDVGSLLQK	24	Unmodified	_DVEENVGLIVYNGAMVDVGSLLQK_			0	0	0	Q8IX12	Q8IX12	Q8IX12	CCAR1	Cell division cycle and apoptosis regulator protein 1	MULTI-MSMS	lu117899	lu117899	854.7763671875	3	854.775511	2561.3047	0.28812	0.00024628	-0.40051	-0.00034235	-0.11239	-9.607E-05	855.443694515134	42.109	0.40411	42.109	41.99	42.394	0					48	23	4	0	0	0	0.023316	1	63304	63304		22.758	17.54	1	399800			13119	1131	2001	2033	22712	22712				0.08650421778429518
DVESYIHR	8	Unmodified	_DVESYIHR_			0	0	0	Q9NR30	Q9NR30	Q9NR30	DDX21	Nucleolar RNA helicase 2	MULTI-MSMS	lu116681	lu116681	509.7509765625	2	509.751256	1017.48796	-0.078402	-3.9965E-05	0.44939	0.00022908	0.37099	0.00018911	509.7513839263534	14.403	0.16667	14.403	14.313	14.479	0					18	9	2	0	0	0	7.8717E-06	2	21012	20990;21012		166.78	131.16	1	22841000			13120	1428	2002	2034	22713;22714	22714				-0.020085911132809997
DVESYIHR	8	Unmodified	_DVESYIHR_			0	0	0	Q9NR30	Q9NR30	Q9NR30	DDX21	Nucleolar RNA helicase 2	MULTI-MSMS	lu116683	lu116683	509.75115966796875	2	509.751256	1017.48796	-0.1891	-9.6392E-05	0.28336	0.00014445	0.094268	4.8053E-05	509.7512981306983	14.425	0.14986	14.425	14.319	14.469	0					18	8	3	0	0	0	0.0096161	2	20323	20307;20323		120.62	88.728	1	10794000			13121	1428	2002	2034	22715;22716	22716				-0.020085911132809997
DVESYIHR	8	Unmodified	_DVESYIHR_			0	0	0	Q9NR30	Q9NR30	Q9NR30	DDX21	Nucleolar RNA helicase 2	MULTI-MSMS	lu117134	lu117134	509.7509460449219	2	509.751256	1017.48796	-0.33372	-0.00017011	-0.24482	-0.0001248	-0.57853	-0.00029491	509.75105918279934	14.273	0.14976	14.273	14.202	14.352	0					14	8	2	0	0	0	0.0044101	1	18150	18150		133.81	105.93	1	44584000			13122	1428	2002	2034	22717	22717				-0.020085911132809997
DVESYIHR	8	Unmodified	_DVESYIHR_			0	0	0	Q9NR30	Q9NR30	Q9NR30	DDX21	Nucleolar RNA helicase 2	MULTI-MSMS	lu117136	lu117136	509.7510681152344	2	509.751256	1017.48796	-0.042309	-2.1567E-05	0.021065	1.0738E-05	-0.021244	-1.0829E-05	509.7511579121979	14.19	0.15957	14.19	14.094	14.254	0					16	9	3	0	0	0	0.0067902	1	17234	17234		124.59	88.976	1	20017000			13123	1428	2002	2034	22718	22718				-0.020085911132809997
DVESYIHR	8	Unmodified	_DVESYIHR_			0	0	0	Q9NR30	Q9NR30	Q9NR30	DDX21	Nucleolar RNA helicase 2	MULTI-MSMS	lu117897	lu117897	509.75115966796875	2	509.751256	1017.48796	-0.16891	-8.61E-05	-0.11939	-6.0857E-05	-0.28829	-0.00014696	509.75110101383797	14.876	0.16652	14.876	14.785	14.951	0					27	9	4	0	0	0	0.0037197	2	19574	19554;19574		138.24	117.76	1	10284000			13124	1428	2002	2034	22719;22720	22720				-0.020085911132809997
DVESYIHR	8	Unmodified	_DVESYIHR_			0	0	0	Q9NR30	Q9NR30	Q9NR30	DDX21	Nucleolar RNA helicase 2	MULTI-MSMS	lu117899	lu117899	509.75128173828125	2	509.751256	1017.48796	0.0056251	2.8674E-06	-0.14032	-7.1528E-05	-0.1347	-6.8661E-05	509.7510936370583	14.912	0.14832	14.912	14.836	14.985	0					19	8	3	0	0	0	0.029914	2	19804	19793;19804		93.195	67.621	1	5043000			13125	1428	2002	2034	22721;22722	22722				-0.020085911132809997
DVFQHSQSR	9	Unmodified	_DVFQHSQSR_			0	0	0	Q9NZB2	Q9NZB2	Q9NZB2	FAM120A	Constitutive coactivator of PPAR-gamma-like protein 1	MULTI-MSMS	lu116681	lu116681	368.5126953125	3	368.512467	1102.51557	-0.13823	-5.0939E-05	0.16425	6.0527E-05	0.026018	9.588E-06	368.5124977753704	9.3865	0.11707	9.3865	9.3061	9.4232	0					12	6	2	0	0	0	0.0068102	2	12733	12733;12750		76.17	47	1	7075400			13126	1470	2003	2035	22723;22724	22723				-0.031586878530333706
DVFQHSQSR	9	Unmodified	_DVFQHSQSR_			0	0	0	Q9NZB2	Q9NZB2	Q9NZB2	FAM120A	Constitutive coactivator of PPAR-gamma-like protein 1	MULTI-MSMS	lu117134	lu117134	368.512451171875	3	368.512467	1102.51557	-0.57707	-0.00021266	0.33665	0.00012406	-0.24043	-8.86E-05	368.51255921960586	9.2533	0.14905	9.2533	9.1783	9.3273	0					13	8	2	0	0	0	0.011718	2	9991	9963;9991		66.962	29.076	1	8277600			13127	1470	2003	2035	22725;22726	22726				-0.031586878530333706
DVFQHSQSR	9	Unmodified	_DVFQHSQSR_			0	0	0	Q9NZB2	Q9NZB2	Q9NZB2	FAM120A	Constitutive coactivator of PPAR-gamma-like protein 1	MULTI-MSMS	lu117136	lu117136	368.512451171875	3	368.512467	1102.51557	-0.24843	-9.155E-05	0.49829	0.00018363	0.24986	9.2076E-05	368.5125839836773	9.2112	0.15068	9.2112	9.1345	9.2852	0					19	8	4	0	0	0	0.011718	2	9324	9297;9324		66.962	8.7118	1	4364500			13128	1470	2003	2035	22727;22728	22728				-0.031586878530333706
DVFQQEIQK	9	Unmodified	_DVFQQEIQK_			0	0	0	Q99996	Q99996	Q99996	AKAP9	A-kinase anchor protein 9	MULTI-MSMS	lu116685	lu116685	567.7924194335938	2	567.793121	1133.57169	0.28775	0.00016338	0.63742	0.00036192	0.92517	0.0005253	567.7932576169472	16.587	0.21727	16.587	16.512	16.729	0					23	12	3	0	0	0	0.014206	1	20864	20864		84.916	44.137	1	5348600			13129	1316	2004	2036	22729	22729				0.010245202637634065
DVFQQEIQK	9	Unmodified	_DVFQQEIQK_			0	0	0	Q99996	Q99996	Q99996	AKAP9	A-kinase anchor protein 9	MULTI-MSMS	lu116687	lu116687	567.7929077148438	2	567.793121	1133.57169	-0.22958	-0.00013035	-1.2752	-0.00072404	-1.5048	-0.00085439	567.7933583800263	16.595	0.3167	16.595	16.435	16.752	0					52	18	5	0	0	0	0.0086561	2	21996	21996;22025		104.75	70.574	1	10233000			13130	1316	2004	2036	22730;22731	22730				0.010245202637634065
DVHEDSITVAFENNWQPDR	19	Unmodified	_DVHEDSITVAFENNWQPDR_			0	0	0	Q06787	Q06787	Q06787	FMR1	Fragile X mental retardation protein 1	MULTI-MSMS	lu116681	lu116681	758.1220703125	3	758.013689	2271.01924	-0.32322	-0.000245	1.0997	0.00083362	0.77652	0.00058862	758.3488300572584	25.6	0.06683	25.6	25.564	25.63	0					5	3	2	0	0	0	5.0086E-08	1	39478	39478		68.261	55.858	1	18973000			13131	826	2005	2037	22732	22732				-0.0654303723990779
DVHEDSLTVVFENNWQPER	19	Unmodified	_DVHEDSLTVVFENNWQPER_			0	0	0	P51114	P51114	P51114	FXR1	Fragile X mental retardation syndrome-related protein 1	MULTI-MSMS	lu117134	lu117134	772.3630981445312	3	772.029339	2313.06619	-0.085355	-6.5897E-05	-0.15295	-0.00011808	-0.2383	-0.00018398	772.0291171190529	27.318	0.38396	27.318	27.123	27.507	0					57	22	4	0	0	0	0.00032028	2	40124	40124;40151		57.708	47.653	1	13085000			13132	596	2006	2038	22733;22734	22733				-0.037821776888449676
DVHTLLDR	8	Unmodified	_DVHTLLDR_			0	0	0	Q9NPD3	Q9NPD3	Q9NPD3	EXOSC4	Exosome complex component RRP41	MSMS	lu116681	lu116681	484.7613525390625	2	484.761623	967.508694	NaN	NaN	NaN	NaN	NaN	NaN	NaN	15.472	1	15.472	14.972	15.972	0								0	0	0	0.036761	1	22727	22727		87.696	41.744	1				13133	1418	2007	2039	22735	22735				0.02363999266378869
DVIAQSQSGTGK	12	Unmodified	_DVIAQSQSGTGK_			0	0	0	P38919	P38919	P38919	EIF4A3	Eukaryotic initiation factor 4A-III;Eukaryotic initiation factor 4A-III, N-terminally processed	MULTI-MSMS	lu116681	lu116681	595.8043212890625	2	595.804217	1189.59388	0.24733	0.00014736	-0.12301	-7.3287E-05	0.12433	7.4074E-05	595.8040424514897	9.6997	0.19834	9.6997	9.5926	9.7909	0					23	11	3	0	0	0	3.4578E-05	2	13275	13275;13288		120.63	91.46	1	8398200			13134	513	2008	2040	22736;22737	22736				0.006666999415074315
DVIAQSQSGTGK	12	Unmodified	_DVIAQSQSGTGK_			0	0	0	P38919	P38919	P38919	EIF4A3	Eukaryotic initiation factor 4A-III;Eukaryotic initiation factor 4A-III, N-terminally processed	MULTI-MSMS	lu116683	lu116683	595.8040161132812	2	595.804217	1189.59388	0.12802	7.6274E-05	-0.037795	-2.2519E-05	0.090224	5.3756E-05	595.8041515602913	9.7189	0.14909	9.7189	9.6292	9.7783	0					26	8	4	0	0	0	9.0979E-09	2	12642	12642;12650		142.36	106.74	1	14641000			13135	513	2008	2040	22738;22739	22738				0.006666999415074315
DVIAQSQSGTGK	12	Unmodified	_DVIAQSQSGTGK_			0	0	0	P38919	P38919	P38919	EIF4A3	Eukaryotic initiation factor 4A-III;Eukaryotic initiation factor 4A-III, N-terminally processed	MULTI-MSMS	lu117134	lu117134	595.8043823242188	2	595.804217	1189.59388	-0.21515	-0.00012819	-0.4429	-0.00026388	-0.65806	-0.00039207	595.8039536029621	9.6986	0.15062	9.6986	9.6068	9.7574	0					24	8	4	0	0	0	1.844E-08	2	10696	10696;10703		131.12	90.338	1	36304000			13136	513	2008	2040	22740;22741	22740				0.006666999415074315
DVIAQSQSGTGK	12	Unmodified	_DVIAQSQSGTGK_			0	0	0	P38919	P38919	P38919	EIF4A3	Eukaryotic initiation factor 4A-III;Eukaryotic initiation factor 4A-III, N-terminally processed	MULTI-MSMS	lu117136	lu117136	595.8040161132812	2	595.804217	1189.59388	0.11859	7.0655E-05	0.13818	8.2328E-05	0.25677	0.00015298	595.8043475200146	9.6511	0.23573	9.6511	9.4733	9.709	0					29	13	4	0	0	0	9.0979E-09	2	9993	9993;9996		142.36	109.55	1	17740000			13137	513	2008	2040	22742;22743	22742				0.006666999415074315
DVIAQSQSGTGK	12	Unmodified	_DVIAQSQSGTGK_			0	0	0	P38919	P38919	P38919	EIF4A3	Eukaryotic initiation factor 4A-III;Eukaryotic initiation factor 4A-III, N-terminally processed	MULTI-MSMS	lu117889	lu117889	595.8043823242188	2	595.804217	1189.59388	0.57172	0.00034063	0.010306	6.1402E-06	0.58202	0.00034677	595.8043808606448	9.935	0.23526	9.935	9.7509	9.9861	0					21	13	3	0	0	0	0.0060007	1	13017	13017		82.831	56.138	1	1145500			13138	513	2008	2040	22744	22744				0.006666999415074315
DVIAQSQSGTGK	12	Unmodified	_DVIAQSQSGTGK_			0	0	0	P38919	P38919	P38919	EIF4A3	Eukaryotic initiation factor 4A-III;Eukaryotic initiation factor 4A-III, N-terminally processed	MULTI-MSMS	lu117897	lu117897	595.8040161132812	2	595.804217	1189.59388	0.018269	1.0885E-05	-0.052456	-3.1254E-05	-0.034187	-2.0369E-05	595.8041806228093	9.9845	0.24982	9.9845	9.8434	10.093	0					30	14	4	0	0	0	3.897E-05	2	11671	11671;11682		120.27	86.1	1	2884000			13139	513	2008	2040	22745;22746	22745				0.006666999415074315
DVIAQSQSGTGK	12	Unmodified	_DVIAQSQSGTGK_			0	0	0	P38919	P38919	P38919	EIF4A3	Eukaryotic initiation factor 4A-III;Eukaryotic initiation factor 4A-III, N-terminally processed	MULTI-MSMS	lu117899	lu117899	595.8043212890625	2	595.804217	1189.59388	0.20847	0.00012421	-0.10231	-6.0957E-05	0.10616	6.3251E-05	595.8041194482806	9.9475	0.13305	9.9475	9.8719	10.005	0					25	7	4	0	0	0	0.0017238	1	11820	11820		95.483	71.96	1	2053200			13140	513	2008	2040	22747	22747				0.006666999415074315
DVIEEYFK	8	Unmodified	_DVIEEYFK_			0	0	0	P25398	P25398	P25398	RPS12	40S ribosomal protein S12	MULTI-MSMS	lu116681	lu116681	521.7589721679688	2	521.758215	1041.50188	0.51831	0.00027043	-0.081524	-4.2536E-05	0.43678	0.0002279	521.7580533865456	24.742	0.25206	24.742	24.576	24.828	0					37	14	4	0	0	0	0.030609	1	37982	37982		90.37	66.167	1	27384000			13141	420	2009	2041	22748	22748				-0.017213584048704433
DVIEEYFK	8	Unmodified	_DVIEEYFK_			0	0	0	P25398	P25398	P25398	RPS12	40S ribosomal protein S12	MULTI-MSMS	lu116685	lu116685	521.7586669921875	2	521.758215	1041.50188	1.0125	0.00052829	-0.082274	-4.2927E-05	0.93025	0.00048537	521.7580946331693	24.674	0.23268	24.674	24.533	24.766	0					34	13	4	0	0	0	0.044372	1	34104	34104		79.713	55.51	1	39053000			13142	420	2009	2041	22749	22749				-0.017213584048704433
DVIEEYFK	8	Unmodified	_DVIEEYFK_			0	0	0	P25398	P25398	P25398	RPS12	40S ribosomal protein S12	MULTI-MSMS	lu116687	lu116687	521.7584228515625	2	521.758215	1041.50188	0.82507	0.00043049	0.13172	6.8726E-05	0.95679	0.00049922	521.7581461455019	24.676	0.21587	24.676	24.565	24.781	0					33	12	3	0	0	0	0.038976	1	35328	35328		82.241	46.622	1	49104000			13143	420	2009	2041	22750	22750				-0.017213584048704433
DVIEEYFK	8	Unmodified	_DVIEEYFK_			0	0	0	P25398	P25398	P25398	RPS12	40S ribosomal protein S12	MULTI-MSMS	lu117134	lu117134	521.758056640625	2	521.758215	1041.50188	0.21719	0.00011332	-0.01017	-5.3062E-06	0.20702	0.00010801	521.7581625037064	24.508	0.3189	24.508	24.289	24.608	0					43	18	4	0	0	0	0.029914	2	35282	35282;35300		93.195	67.745	1	39018000			13144	420	2009	2041	22751;22752	22751				-0.017213584048704433
DVIEEYFK	8	Unmodified	_DVIEEYFK_			0	0	0	P25398	P25398	P25398	RPS12	40S ribosomal protein S12	MULTI-MSMS	lu117138	lu117138	521.7588500976562	2	521.758215	1041.50188	-2.1236	-0.001108	-0.82299	-0.0004294	-2.9466	-0.0015374	521.7576426471651	24.419	0.23526	24.419	24.327	24.563	0					29	13	3	0	0	0	0.038976	2	32914	32914;32932		82.241	63.916	1	29958000			13145	420	2009	2041	22753;22754	22753				-0.017213584048704433
DVIEEYFK	8	Unmodified	_DVIEEYFK_			0	0	0	P25398	P25398	P25398	RPS12	40S ribosomal protein S12	MULTI-MSMS	lu117140	lu117140	521.7581176757812	2	521.758215	1041.50188	0.25413	0.00013259	-0.0033749	-1.7609E-06	0.25075	0.00013083	521.7581157939852	24.414	0.25171	24.414	24.296	24.547	0					45	14	4	0	0	0	0.029914	1	32980	32980		93.195	74.871	1	18033000			13146	420	2009	2041	22755	22755				-0.017213584048704433
DVIPMADAAGIIR	13	Oxidation (M)	_DVIPM(Oxidation (M))ADAAGIIR_	DVIPM(1)ADAAGIIR	DVIPM(84)ADAAGIIR	0	1	0	P20702	P20702	P20702	ITGAX	Integrin alpha-X	MULTI-MSMS	lu116673	lu116673	679.36181640625	2	679.360844	1356.70714	-0.50297	-0.00034169	2.0888	0.0014191	1.5859	0.0010774	679.3621697365451	15.032	0.16328	15.032	14.936	15.1	0					17	10	2	0	0	0	0.0041925	1	18614	18614		83.647	14.019	1	34167000			13147	392	2010	2042	22756	22756	103			0.04305052063045878
DVKPHNVMIDHEHR	14	Unmodified	_DVKPHNVMIDHEHR_			0	0	1	P68400;Q8NEV1	P68400	P68400	CSNK2A1;CSNK2A3	Casein kinase II subunit alpha;Casein kinase II subunit alpha 3	MULTI-MSMS	lu116681	lu116681	432.4666748046875	4	432.466507	1725.83692	-0.22324	-9.6544E-05	0.35462	0.00015336	0.13138	5.6818E-05	432.4667626512023	8.7763	0.15104	8.7763	8.6707	8.8217	0					22	8	4	0	0	0	4.8959E-14	2	11807	11780;11807		135.04	95.081	1	12362000			13148	763	2011	2043	22757;22758	22758				0.0030362139491444395
DVKPHNVMIDHEHR	14	Unmodified	_DVKPHNVMIDHEHR_			0	0	1	P68400;Q8NEV1	P68400	P68400	CSNK2A1;CSNK2A3	Casein kinase II subunit alpha;Casein kinase II subunit alpha 3	MULTI-MSMS	lu116683	lu116683	432.7176208496094	4	432.466507	1725.83692	-0.11136	-4.8161E-05	0.6648	0.0002875	0.55343	0.00023934	432.71740423843914	8.7768	0.23362	8.7768	8.5954	8.829	0					25	13	4	0	0	0	0.0001809	2	11134	11108;11134		108.23	83.358	1	7547400			13149	763	2011	2043	22759;22760	22760				0.0030362139491444395
DVKPHNVMIDHEHR	14	Unmodified	_DVKPHNVMIDHEHR_			0	0	1	P68400;Q8NEV1	P68400	P68400	CSNK2A1;CSNK2A3	Casein kinase II subunit alpha;Casein kinase II subunit alpha 3	MULTI-MSMS	lu116685	lu116685	432.4664001464844	4	432.466507	1725.83692	-0.40211	-0.0001739	-0.097093	-4.199E-05	-0.4992	-0.00021589	432.4665050922275	8.8073	0.15091	8.8073	8.6926	8.8435	0					20	8	4	0	0	0	4.8959E-14	1	8350	8350		135.04	106.4	1	9253500			13150	763	2011	2043	22761	22761				0.0030362139491444395
DVKPHNVMIDHEHR	14	Unmodified	_DVKPHNVMIDHEHR_			0	0	1	P68400;Q8NEV1	P68400	P68400	CSNK2A1;CSNK2A3	Casein kinase II subunit alpha;Casein kinase II subunit alpha 3	MULTI-MSMS	lu116687	lu116687	432.4664306640625	4	432.466507	1725.83692	-0.1969	-8.5152E-05	-0.16468	-7.1218E-05	-0.36158	-0.00015637	432.46657641185243	8.7581	0.18474	8.7581	8.5982	8.783	0					26	10	4	0	0	0	8.8441E-14	2	9095	9072;9095		131.08	103.83	1	14624000			13151	763	2011	2043	22762;22763	22763				0.0030362139491444395
DVKPHNVMIDHEHR	14	Unmodified	_DVKPHNVMIDHEHR_			0	0	1	P68400;Q8NEV1	P68400	P68400	CSNK2A1;CSNK2A3	Casein kinase II subunit alpha;Casein kinase II subunit alpha 3	MULTI-MSMS	lu117136	lu117136	432.71746826171875	4	432.466507	1725.83692	-1.4623	-0.00063241	0.94832	0.00041011	-0.51401	-0.00022229	432.4669153481813	8.6361	0.1346	8.6361	8.5441	8.6787	0					13	7	2	0	0	0	3.6511E-06	2	8378	8378;8409		120.6	98.742	1	13040000			13152	763	2011	2043	22764;22765	22764				0.0030362139491444395
DVKPHNVMIDHEHRK	15	Unmodified	_DVKPHNVMIDHEHRK_			0	0	2	P68400;Q8NEV1	P68400	P68400	CSNK2A1;CSNK2A3	Casein kinase II subunit alpha;Casein kinase II subunit alpha 3	MULTI-MSMS	lu116681	lu116681	464.4900817871094	4	464.490248	1853.93188	0.24118	0.00011203	-0.70155	-0.00032586	-0.46036	-0.00021383	464.74080838101486	7.7821	0.13096	7.7821	7.7438	7.8747	0					29	7	5	0	0	0	0.0048005	2	10189	10189;10212		108.36	95.209	1	13751000			13153	763	2012	2044	22766;22767	22766				0.03907554866100327
DVKPHNVMIDHEHRK	15	Unmodified	_DVKPHNVMIDHEHRK_			0	0	2	P68400;Q8NEV1	P68400	P68400	CSNK2A1;CSNK2A3	Casein kinase II subunit alpha;Casein kinase II subunit alpha 3	MULTI-MSMS	lu116681	lu116681	371.79400634765625	5	371.793653	1853.93188	0.12584	4.6785E-05	-0.52338	-0.00019459	-0.39754	-0.0001478	371.99410956299425	7.7726	0.1473	7.7726	7.7274	7.8747	0					25	8	5	0	0	0	0.0035713	2	10245	10218;10245		88.78	71.527	1	10558000			13154	763	2012	2044	22768;22769	22769				0.03907554866100327
DVKPHNVMIDHEHRK	15	Unmodified	_DVKPHNVMIDHEHRK_			0	0	2	P68400;Q8NEV1	P68400	P68400	CSNK2A1;CSNK2A3	Casein kinase II subunit alpha;Casein kinase II subunit alpha 3	MULTI-MSMS	lu116683	lu116683	464.4905090332031	4	464.490248	1853.93188	-0.64512	-0.00029965	0.26083	0.00012115	-0.38429	-0.0001785	464.741064878064	7.7863	0.16105	7.7863	7.707	7.868	0					24	9	4	0	0	0	0.0043964	1	9583	9583		101.72	90.552	1	7274600			13155	763	2012	2044	22770	22770				0.03907554866100327
DVKPHNVMIDHEHRK	15	Unmodified	_DVKPHNVMIDHEHRK_			0	0	2	P68400;Q8NEV1	P68400	P68400	CSNK2A1;CSNK2A3	Casein kinase II subunit alpha;Casein kinase II subunit alpha 3	MULTI-MSMS	lu116683	lu116683	371.9942321777344	5	371.793653	1853.93188	-0.64126	-0.00023841	0.34132	0.0001269	-0.29993	-0.00011151	371.79387425295675	7.7703	0.13067	7.7703	7.7374	7.868	0					24	7	5	0	0	0	0.0045656	1	9589	9589		85.976	71.576	1	8517500			13156	763	2012	2044	22771	22771				0.03907554866100327
DVKPHNVMIDHEHRK	15	Unmodified	_DVKPHNVMIDHEHRK_			0	0	2	P68400;Q8NEV1	P68400	P68400	CSNK2A1;CSNK2A3	Casein kinase II subunit alpha;Casein kinase II subunit alpha 3	MULTI-MSMS	lu116687	lu116687	371.7933654785156	5	371.793653	1853.93188	-0.29185	-0.00010851	0.23316	8.6688E-05	-0.058686	-2.1819E-05	371.99430476570825	7.7526	0.11386	7.7526	7.6808	7.7947	0					18	6	4	0	0	0	0.0045656	1	7504	7504		64.407	47.557	1	9796500			13157	763	2012	2044	22772	22772				0.03907554866100327
DVKPHNVMIDHEHRK	15	Unmodified	_DVKPHNVMIDHEHRK_			0	0	2	P68400;Q8NEV1	P68400	P68400	CSNK2A1;CSNK2A3	Casein kinase II subunit alpha;Casein kinase II subunit alpha 3	MULTI-MSMS	lu117134	lu117134	371.79388427734375	5	371.793653	1853.93188	-0.49015	-0.00018224	-0.38802	-0.00014426	-0.87817	-0.0003265	371.9937529934869	7.6085	0.15253	7.6085	7.5397	7.6923	0					13	9	2	0	0	0	0.00017678	1	7414	7414		72.523	53.535	1	11014000			13158	763	2012	2044	22773	22773				0.03907554866100327
DVKPHNVMIDHEHRK	15	Unmodified	_DVKPHNVMIDHEHRK_			0	0	2	P68400;Q8NEV1	P68400	P68400	CSNK2A1;CSNK2A3	Casein kinase II subunit alpha;Casein kinase II subunit alpha 3	MULTI-MSMS	lu117136	lu117136	464.4898376464844	4	464.490248	1853.93188	-0.11722	-5.4449E-05	-0.56201	-0.00026105	-0.67923	-0.0003155	464.74086434471553	7.6118	0.15485	7.6118	7.534	7.6889	0					18	9	3	0	0	0	0.0039804	2	6893	6893;6916		92.269	79.544	1	9971300			13159	763	2012	2044	22774;22775	22774				0.03907554866100327
DVKPHNVMIDHEHRK	15	Unmodified	_DVKPHNVMIDHEHRK_			0	0	2	P68400;Q8NEV1	P68400	P68400	CSNK2A1;CSNK2A3	Casein kinase II subunit alpha;Casein kinase II subunit alpha 3	MULTI-MSMS	lu117136	lu117136	371.79388427734375	5	371.793653	1853.93188	-0.029235	-1.087E-05	0.28761	0.00010693	0.25837	9.6062E-05	371.9944699217274	7.6065	0.13846	7.6065	7.534	7.6725	0					18	8	3	0	0	0	0.0083989	2	6920	6920;6923		38.948	27.408	1	5134600			13160	763	2012	2044	22776;22777	22776				0.03907554866100327
DVKPHNVMIDHQQK	14	Unmodified	_DVKPHNVMIDHQQK_			0	0	1	P19784	P19784	P19784	CSNK2A2	Casein kinase II subunit alpha	MULTI-SECPEP	lu116685	lu116685	422.96868896484375	4	422.968882	1687.84642	-0.68951	-0.00029164	-0.24366	-0.00010306	-0.93316	-0.0003947	422.96876912639596	9.0133	0.11594	9.0133	8.9474	9.0633	0					11	6	3	0	0	0	0.042174	1	8686	8686		65.809	43.318	1	6442200			13161	386	2013	2045	22778	22778				0.030013896804348406
DVKPHNVMIDHQQK	14	Unmodified	_DVKPHNVMIDHQQK_			0	0	1	P19784	P19784	P19784	CSNK2A2	Casein kinase II subunit alpha	MULTI-MSMS	lu116687	lu116687	422.96905517578125	4	422.968882	1687.84642	0.2524	0.00010676	-0.094962	-4.0166E-05	0.15743	6.6589E-05	422.96879882582795	8.9721	0.11788	8.9721	8.8872	9.0051	0					9	6	2	0	0	0	0.0019357	1	9440	9440		80.371	64.869	1	11942000			13162	386	2013	2045	22779	22779				0.030013896804348406
DVKPHNVMIDHQQK	14	Unmodified	_DVKPHNVMIDHQQK_			0	0	1	P19784	P19784	P19784	CSNK2A2	Casein kinase II subunit alpha	MULTI-MSMS	lu117136	lu117136	423.2197570800781	4	422.968882	1687.84642	-0.96929	-0.00040998	0.31669	0.00013395	-0.6526	-0.00027603	423.2197265109647	8.8571	0.098539	8.8571	8.7996	8.8982	0					8	5	2	0	0	0	0.017731	1	8760	8760		60.901	36.027	1	6718900			13163	386	2013	2045	22780	22780				0.030013896804348406
DVLEQIQQFLATQLIMQTSESGISAK	26	Unmodified	_DVLEQIQQFLATQLIMQTSESGISAK_			0	0	0	Q9H0E9	Q9H0E9	Q9H0E9	BRD8	Bromodomain-containing protein 8	MULTI-MSMS	lu116685	lu116685	960.5021362304688	3	960.167068	2877.47937	0.78537	0.00075409	0.75345	0.00072344	1.5388	0.0014775	960.502526596606	45.505	0.16547	45.505	45.409	45.575	0					32	9	5	0	0	0	0.001171	1	69213	69213		30.554	26.895	1	1044000			13164	1367	2014	2046	22781	22781				0.11573377132936002
DVLEQIQQFLATQLIMQTSESGISAK	26	Unmodified	_DVLEQIQQFLATQLIMQTSESGISAK_			0	0	0	Q9H0E9	Q9H0E9	Q9H0E9	BRD8	Bromodomain-containing protein 8	MULTI-MSMS	lu116687	lu116687	960.5035400390625	3	960.167068	2877.47937	1.5053	0.0014453	1.668	0.0016016	3.1733	0.0030469	960.5028647567374	45.64	0.14854	45.64	45.577	45.726	0					16	8	3	0	0	0	0.0032186	1	70869	70869		27.542	23.254	1	554920			13165	1367	2014	2046	22782	22782				0.11573377132936002
DVLEQIQQFLATQLIMQTSESGISAK	26	Unmodified	_DVLEQIQQFLATQLIMQTSESGISAK_			0	0	0	Q9H0E9	Q9H0E9	Q9H0E9	BRD8	Bromodomain-containing protein 8	MULTI-MSMS	lu117138	lu117138	960.5023803710938	3	960.167068	2877.47937	-0.37652	-0.00036152	0.87946	0.00084443	0.50294	0.0004829	960.8370128019961	45.897	0.25065	45.897	45.771	46.022	0					41	14	4	0	0	0	0.000369	1	66724	66724		35.769	26.771	1	566270			13166	1367	2014	2046	22783	22783				0.11573377132936002
DVLGDEICCWSFYGQGR	17	Unmodified	_DVLGDEICCWSFYGQGR_			0	0	0	Q8WZ19	Q8WZ19	Q8WZ19	KCTD13	BTB/POZ domain-containing adapter for CUL3-mediated RhoA degradation protein 1	MULTI-MSMS	lu116685	lu116685	1031.945556640625	2	1031.4433	2060.87205	0.96881	0.00099927	-0.56731	-0.00058515	0.4015	0.00041413	1031.94442721394	31.186	0.23162	31.186	31.063	31.295	0					62	13	6	0	0	0	0.0067731	2	45340	45340;45364		69.216	0	1	105970000			13167	1195	2015	2047	22784;22785	22784				-0.1159554865012069
DVLGDEICCWSFYGQGR	17	Unmodified	_DVLGDEICCWSFYGQGR_			0	0	0	Q8WZ19	Q8WZ19	Q8WZ19	KCTD13	BTB/POZ domain-containing adapter for CUL3-mediated RhoA degradation protein 1	MULTI-MSMS	lu116685	lu116685	687.9649047851562	3	687.964625	2060.87205	0.76774	0.00052818	-0.065418	-4.5005E-05	0.70233	0.00048318	687.9646481675308	31.172	0.23162	31.172	31.063	31.295	0					53	13	5	0	0	0	1.1274E-27	2	45417	45391;45417		113.43	0	1	23359000			13168	1195	2015	2047	22786;22787	22787				-0.1159554865012069
DVLGDEICCWSFYGQGR	17	Unmodified	_DVLGDEICCWSFYGQGR_			0	0	0	Q8WZ19	Q8WZ19	Q8WZ19	KCTD13	BTB/POZ domain-containing adapter for CUL3-mediated RhoA degradation protein 1	MULTI-MSMS	lu116687	lu116687	1031.9466552734375	2	1031.4433	2060.87205	2.2251	0.0022951	-0.60471	-0.00062372	1.6204	0.0016714	1031.9442575581304	31.206	0.23214	31.206	31.1	31.332	0					56	13	6	0	0	0	0.00058425	3	46749	46738;46749;46883		92.943	0	1	82989000			13169	1195	2015	2047	22788;22789;22790	22789				-0.1159554865012069
DVLGDEICCWSFYGQGR	17	Unmodified	_DVLGDEICCWSFYGQGR_			0	0	0	Q8WZ19	Q8WZ19	Q8WZ19	KCTD13	BTB/POZ domain-containing adapter for CUL3-mediated RhoA degradation protein 1	MULTI-MSMS	lu116687	lu116687	687.9658813476562	3	687.964625	2060.87205	1.956	0.0013457	-0.067765	-4.662E-05	1.8882	0.001299	688.2991302734351	31.232	0.21554	31.232	31.117	31.332	0					55	12	5	0	0	0	1.1274E-27	4	46808	46775;46808;46887;46908		97.2	0	1	20991000			13170	1195	2015	2047	22791;22792;22793;22794	22792				-0.1159554865012069
DVLGDEICCWSFYGQGR	17	Unmodified	_DVLGDEICCWSFYGQGR_			0	0	0	Q8WZ19	Q8WZ19	Q8WZ19	KCTD13	BTB/POZ domain-containing adapter for CUL3-mediated RhoA degradation protein 1	MULTI-MSMS	lu117901	lu117901	1031.945068359375	2	1031.4433	2060.87205	-0.24626	-0.000254	0.027848	2.8724E-05	-0.21841	-0.00022528	1031.9450878574164	32.435	0.18471	32.435	32.367	32.551	0					32	10	4	0	0	0	0.016507	1	46573	46573		54.005	0	1	1222600			13171	1195	2015	2047	22795	22795				-0.1159554865012069
DVLGDEICCWSFYGQGR	17	Unmodified	_DVLGDEICCWSFYGQGR_			0	0	0	Q8WZ19	Q8WZ19	Q8WZ19	KCTD13	BTB/POZ domain-containing adapter for CUL3-mediated RhoA degradation protein 1	MULTI-MSMS	lu117903	lu117903	1031.443359375	2	1031.4433	2060.87205	-0.19296	-0.00019903	0.019876	2.0501E-05	-0.17308	-0.00017853	1031.4436244252038	32.509	0.18533	32.509	32.423	32.609	0					32	10	4	0	0	0	0.046795	1	47762	47762		42.425	0	1	1390600			13172	1195	2015	2047	22796	22796				-0.1159554865012069
DVLIQGLIDENPGLQLIIR	19	Unmodified	_DVLIQGLIDENPGLQLIIR_			0	0	0	P78527	P78527	P78527	PRKDC	DNA-dependent protein kinase catalytic subunit	MULTI-MSMS	lu117132	lu117132	707.4104614257812	3	707.075561	2118.20485	0.39115	0.00027657	0.333	0.00023545	0.72414	0.00051202	707.4100757130956	39.118	0.38247	39.118	38.998	39.381	0					56	22	4	0	0	0	0.00029257	2	56310	56255;56310		34.669	34.187	1	977850			13173	771	2016	2048	22797;22798	22798				0.19048017017485108
DVLIQGLIDENPGLQLIIR	19	Unmodified	_DVLIQGLIDENPGLQLIIR_			0	0	0	P78527	P78527	P78527	PRKDC	DNA-dependent protein kinase catalytic subunit	MULTI-MSMS	lu117901	lu117901	707.4100341796875	3	707.075561	2118.20485	0.42259	0.0002988	-0.097409	-6.8876E-05	0.32518	0.00022992	707.0754778249936	40.297	0.31804	40.297	40.173	40.492	0					44	18	4	0	0	0	0.043048	1	59079	59079		35.348	33.75	1	187110			13174	771	2016	2048	22799	22799				0.19048017017485108
DVLSHGEKEEELK	13	Unmodified	_DVLSHGEKEEELK_			0	0	1	Q8N4C6	Q8N4C6	Q8N4C6	NIN	Ninein	MULTI-MSMS	lu116687	lu116687	504.9228210449219	3	504.92286	1511.74675	-0.10445	-5.274E-05	0.33238	0.00016783	0.22793	0.00011509	504.9229315078578	11.2	0.13133	11.2	11.152	11.283	0					26	7	5	0	0	0	0.0007792	2	13160	13132;13160		103.14	81.355	1	15984000			13175	1146	2017	2049	22800;22801	22801				0.011348505475098136
DVLSHGEKEEELK	13	Unmodified	_DVLSHGEKEEELK_			0	0	1	Q8N4C6	Q8N4C6	Q8N4C6	NIN	Ninein	MSMS	lu117138	lu117138	504.9226379394531	3	504.92286	1511.74675	NaN	NaN	NaN	NaN	NaN	NaN	NaN	11.057	1	11.057	10.557	11.557	0								0	0	0	0.018702	1	11742	11742		79.744	66.015	1				13176	1146	2017	2049	22802	22802				0.011348505475098136
DVLSHGEKEEELK	13	Unmodified	_DVLSHGEKEEELK_			0	0	1	Q8N4C6	Q8N4C6	Q8N4C6	NIN	Ninein	MULTI-MSMS	lu117140	lu117140	504.92236328125	3	504.92286	1511.74675	-0.77684	-0.00039224	0.44679	0.00022559	-0.33005	-0.00016665	504.9230764560623	11.048	0.12604	11.048	10.976	11.102	0					14	7	3	0	0	0	0.0020042	1	12246	12246		89.44	71.109	1	6218900			13177	1146	2017	2049	22803	22803				0.011348505475098136
DVLSHGEKEEELK	13	Unmodified	_DVLSHGEKEEELK_			0	0	1	Q8N4C6	Q8N4C6	Q8N4C6	NIN	Ninein	MULTI-MSMS	lu117901	lu117901	504.9227294921875	3	504.92286	1511.74675	-0.36904	-0.00018634	1.3645	0.00068898	0.99549	0.00050264	505.2581452300519	11.661	0.11483	11.661	11.597	11.712	0					13	6	3	0	0	0	0.0076306	1	13343	13343		76.24	53.097	1	4107200			13178	1146	2017	2049	22804	22804				0.011348505475098136
DVLVATDVASK	11	Unmodified	_DVLVATDVASK_			0	0	0	Q9UJV9	Q9UJV9	Q9UJV9	DDX41	Probable ATP-dependent RNA helicase DDX41	MULTI-MSMS	lu116677	lu116677	559.3082885742188	2	559.308603	1116.60265	-0.1507	-8.4289E-05	-0.69941	-0.00039119	-0.85011	-0.00047547	559.3085441091847	16.108	0.14511	16.108	16.031	16.176	0					21	8	3	0	0	0	0.025199	1	20314	20314		79.489	63.847	1	1585200			13179	1510	2018	2050	22805	22805				0.04901673577978727
DVLVATDVASK	11	Unmodified	_DVLVATDVASK_			0	0	0	Q9UJV9	Q9UJV9	Q9UJV9	DDX41	Probable ATP-dependent RNA helicase DDX41	MULTI-MSMS	lu116679	lu116679	559.3084716796875	2	559.308603	1116.60265	0.015003	8.3911E-06	-0.34687	-0.00019401	-0.33186	-0.00018561	559.3085563888036	16.095	0.18306	16.095	16.019	16.202	0					21	10	3	0	0	0	0.01605	1	22578	22578		84.817	60.298	1	1362900			13180	1510	2018	2050	22806	22806				0.04901673577978727
DVMEGVTVDDHMMK	14	Unmodified	_DVMEGVTVDDHMMK_			0	0	0	Q5BKZ1	Q5BKZ1	Q5BKZ1	ZNF326	DBIRD complex subunit ZNF326	MULTI-MSMS	lu117134	lu117134	536.2350463867188	3	536.235176	1605.6837	-0.88599	-0.0004751	-0.053278	-2.8569E-05	-0.93927	-0.00050367	536.5695688370743	19.089	0.26868	19.089	19.011	19.279	0					31	15	3	0	0	0	0.0062799	2	26188	26188;26259		39.068	33.451	1	11356000			13181	1022	2019	2051	22807;22808	22807				-0.09491497828093998
DVMEGVTVDDHMMK	14	Unmodified	_DVMEGVTVDDHMMK_			0	0	0	Q5BKZ1	Q5BKZ1	Q5BKZ1	ZNF326	DBIRD complex subunit ZNF326	MULTI-MSMS	lu117136	lu117136	536.2345581054688	3	536.235176	1605.6837	-0.32993	-0.00017692	0.074261	3.9821E-05	-0.25567	-0.0001371	536.2352089055115	19.007	0.20089	19.007	18.906	19.107	0					23	11	3	0	0	0	0.0023658	2	24815	24815;24849		51.726	46.109	1	7883900			13182	1022	2019	2051	22809;22810	22809				-0.09491497828093998
DVMEGVTVDDHMMK	14	Unmodified	_DVMEGVTVDDHMMK_			0	0	0	Q5BKZ1	Q5BKZ1	Q5BKZ1	ZNF326	DBIRD complex subunit ZNF326	MULTI-MSMS	lu117897	lu117897	803.8489990234375	2	803.849126	1605.6837	0.14199	0.00011414	-0.99011	-0.0007959	-0.84811	-0.00068175	803.8477125401084	20.064	0.098604	20.064	20.007	20.105	0					8	5	2	0	0	0	0.01163	1	27878	27878		65.695	48.528	1	2948000			13183	1022	2019	2051	22811	22811				-0.09491497828093998
DVMEGVTVDDHMMK	14	Unmodified	_DVMEGVTVDDHMMK_			0	0	0	Q5BKZ1	Q5BKZ1	Q5BKZ1	ZNF326	DBIRD complex subunit ZNF326	MSMS	lu117897	lu117897	536.235107421875	3	536.235176	1605.6837	NaN	NaN	NaN	NaN	NaN	NaN	NaN	20.086	1	20.086	19.586	20.586	0								0	0	0	0.034132	1	27873	27873		57.425	35.565	1				13184	1022	2019	2051	22812	22812				-0.09491497828093998
DVNAAIATIK	10	Unmodified	_DVNAAIATIK_			0	0	0	P68363;Q71U36;P0DPH8;P0DPH7;Q6PEY2;Q9BQE3	P68363;Q71U36;Q9BQE3	P68363	TUBA1B;TUBA1A;TUBA3E;TUBA1C	Tubulin alpha-1B chain;Tubulin alpha-1A chain;Tubulin alpha-3E chain;Tubulin alpha-1C chain	MULTI-MSMS	lu116673	lu116673	508.29254150390625	2	508.292756	1014.57096	-0.52472	-0.00026671	0.70093	0.00035628	0.17621	8.9566E-05	508.29303605967675	18.067	0.21723	18.067	17.942	18.16	0					38	12	4	0	0	0	0.0075726	1	23345	23345		89.029	52.582	1	18872000			13185	761;1080;1323	2020	2052	22813	22813				0.06425725614724342
DVNAAIATIK	10	Unmodified	_DVNAAIATIK_			0	0	0	P68363;Q71U36;P0DPH8;P0DPH7;Q6PEY2;Q9BQE3	P68363;Q71U36;Q9BQE3	P68363	TUBA1B;TUBA1A;TUBA3E;TUBA1C	Tubulin alpha-1B chain;Tubulin alpha-1A chain;Tubulin alpha-3E chain;Tubulin alpha-1C chain	MULTI-MSMS	lu116677	lu116677	508.29302978515625	2	508.292756	1014.57096	0.090006	4.575E-05	-0.069625	-3.539E-05	0.020381	1.036E-05	508.29266206188885	18.088	0.23227	18.088	17.963	18.195	0					38	13	4	0	0	0	0.002047	2	23212	23212;23219		104.42	66.612	1	11783000			13186	761;1080;1323	2020	2052	22814;22815	22814				0.06425725614724342
DVNAAIATIK	10	Unmodified	_DVNAAIATIK_			0	0	0	P68363;Q71U36;P0DPH8;P0DPH7;Q6PEY2;Q9BQE3	P68363;Q71U36;Q9BQE3	P68363	TUBA1B;TUBA1A;TUBA3E;TUBA1C	Tubulin alpha-1B chain;Tubulin alpha-1A chain;Tubulin alpha-3E chain;Tubulin alpha-1C chain	MULTI-MSMS	lu116679	lu116679	508.292724609375	2	508.292756	1014.57096	-0.43058	-0.00021886	0.64301	0.00032684	0.21243	0.00010798	508.29301427316113	18.074	0.20113	18.074	17.982	18.183	0					33	11	4	0	0	0	0.0067643	2	25456	25456;25467		90.149	64.575	1	11283000			13187	761;1080;1323	2020	2052	22816;22817	22816				0.06425725614724342
DVNAAIATIK	10	Unmodified	_DVNAAIATIK_			0	0	0	P68363;Q71U36;P0DPH8;P0DPH7;Q6PEY2;Q9BQE3	P68363;Q71U36;Q9BQE3	P68363	TUBA1B;TUBA1A;TUBA3E;TUBA1C	Tubulin alpha-1B chain;Tubulin alpha-1A chain;Tubulin alpha-3E chain;Tubulin alpha-1C chain	MULTI-MSMS	lu116683	lu116683	508.29266357421875	2	508.292756	1014.57096	-0.33914	-0.00017238	0.31099	0.00015807	-0.028155	-1.4311E-05	508.2928916650091	18.107	0.23235	18.107	17.966	18.198	0					39	13	4	0	0	0	0.010977	1	26119	26119		84.817	55.647	1	82637000			13188	761;1080;1323	2020	2052	22818	22818				0.06425725614724342
DVNAAIATIK	10	Unmodified	_DVNAAIATIK_			0	0	0	P68363;Q71U36;P0DPH8;P0DPH7;Q6PEY2;Q9BQE3	P68363;Q71U36;Q9BQE3	P68363	TUBA1B;TUBA1A;TUBA3E;TUBA1C	Tubulin alpha-1B chain;Tubulin alpha-1A chain;Tubulin alpha-3E chain;Tubulin alpha-1C chain	MULTI-MSMS	lu116685	lu116685	508.29241943359375	2	508.292756	1014.57096	0.10649	5.4126E-05	-0.22428	-0.000114	-0.11779	-5.9873E-05	508.29266988025216	18.044	0.28235	18.044	17.924	18.206	0					55	16	5	0	0	0	0.0075726	2	23077	23077;23101		89.029	58.711	1	131830000			13189	761;1080;1323	2020	2052	22819;22820	22819				0.06425725614724342
DVNAAIATIK	10	Unmodified	_DVNAAIATIK_			0	0	0	P68363;Q71U36;P0DPH8;P0DPH7;Q6PEY2;Q9BQE3	P68363;Q71U36;Q9BQE3	P68363	TUBA1B;TUBA1A;TUBA3E;TUBA1C	Tubulin alpha-1B chain;Tubulin alpha-1A chain;Tubulin alpha-3E chain;Tubulin alpha-1C chain	MULTI-MSMS	lu116687	lu116687	508.2928161621094	2	508.292756	1014.57096	0.027532	1.3994E-05	-0.2144	-0.00010898	-0.18687	-9.4986E-05	508.29269274301294	18.059	0.33446	18.059	17.918	18.252	0					58	19	5	0	0	0	0.01775	1	24179	24179		79.489	43.871	1	250910000			13190	761;1080;1323	2020	2052	22821	22821				0.06425725614724342
DVNAAIATIK	10	Unmodified	_DVNAAIATIK_			0	0	0	P68363;Q71U36;P0DPH8;P0DPH7;Q6PEY2;Q9BQE3	P68363;Q71U36;Q9BQE3	P68363	TUBA1B;TUBA1A;TUBA3E;TUBA1C	Tubulin alpha-1B chain;Tubulin alpha-1A chain;Tubulin alpha-3E chain;Tubulin alpha-1C chain	MULTI-MSMS	lu117128	lu117128	508.2926940917969	2	508.292756	1014.57096	-0.19308	-9.8142E-05	-0.10035	-5.1008E-05	-0.29343	-0.00014915	508.2926146486747	18.291	0.23352	18.291	18.167	18.401	0					33	13	3	0	0	0	0.010977	1	20767	20767		84.817	55.647	1	33120000			13191	761;1080;1323	2020	2052	22822	22822				0.06425725614724342
DVNAAIATIK	10	Unmodified	_DVNAAIATIK_			0	0	0	P68363;Q71U36;P0DPH8;P0DPH7;Q6PEY2;Q9BQE3	P68363;Q71U36;Q9BQE3	P68363	TUBA1B;TUBA1A;TUBA3E;TUBA1C	Tubulin alpha-1B chain;Tubulin alpha-1A chain;Tubulin alpha-3E chain;Tubulin alpha-1C chain	MULTI-MSMS	lu117132	lu117132	508.2928161621094	2	508.292756	1014.57096	-0.43792	-0.00022259	0.40813	0.00020745	-0.029796	-1.5145E-05	508.29290548538546	18.157	0.23518	18.157	18.047	18.283	0					40	13	4	0	0	0	0.0075726	1	22445	22445		89.029	49.776	1	51450000			13192	761;1080;1323	2020	2052	22823	22823				0.06425725614724342
DVNAAIATIK	10	Unmodified	_DVNAAIATIK_			0	0	0	P68363;Q71U36;P0DPH8;P0DPH7;Q6PEY2;Q9BQE3	P68363;Q71U36;Q9BQE3	P68363	TUBA1B;TUBA1A;TUBA3E;TUBA1C	Tubulin alpha-1B chain;Tubulin alpha-1A chain;Tubulin alpha-3E chain;Tubulin alpha-1C chain	MULTI-MSMS	lu117134	lu117134	508.292236328125	2	508.292756	1014.57096	-0.85209	-0.00043311	0.15186	7.719E-05	-0.70023	-0.00035592	508.29274953410845	17.991	0.30081	17.991	17.869	18.17	0					45	17	4	0	0	0	0.0024817	1	24244	24244		99.013	68.695	1	198700000			13193	761;1080;1323	2020	2052	22824	22824				0.06425725614724342
DVNAAIATIK	10	Unmodified	_DVNAAIATIK_			0	0	0	P68363;Q71U36;P0DPH8;P0DPH7;Q6PEY2;Q9BQE3	P68363;Q71U36;Q9BQE3	P68363	TUBA1B;TUBA1A;TUBA3E;TUBA1C	Tubulin alpha-1B chain;Tubulin alpha-1A chain;Tubulin alpha-3E chain;Tubulin alpha-1C chain	MULTI-MSMS	lu117136	lu117136	508.2922668457031	2	508.292756	1014.57096	-0.57699	-0.00029328	0.11809	6.0023E-05	-0.45891	-0.00023326	508.29272943656633	17.9	0.23266	17.9	17.753	17.986	0					32	13	3	0	0	0	0.027286	1	22943	22943		74.165	42.21	1	134470000			13194	761;1080;1323	2020	2052	22825	22825				0.06425725614724342
DVNAAIATIK	10	Unmodified	_DVNAAIATIK_			0	0	0	P68363;Q71U36;P0DPH8;P0DPH7;Q6PEY2;Q9BQE3	P68363;Q71U36;Q9BQE3	P68363	TUBA1B;TUBA1A;TUBA3E;TUBA1C	Tubulin alpha-1B chain;Tubulin alpha-1A chain;Tubulin alpha-3E chain;Tubulin alpha-1C chain	MULTI-MSMS	lu117138	lu117138	508.29193115234375	2	508.292756	1014.57096	-0.37283	-0.00018951	0.042385	2.1544E-05	-0.33044	-0.00016796	508.29274791559254	17.927	0.2518	17.927	17.801	18.053	0					51	14	5	0	0	0	0.011923	1	22394	22394		83.647	51.692	1	185750000			13195	761;1080;1323	2020	2052	22826	22826				0.06425725614724342
DVNAAIATIK	10	Unmodified	_DVNAAIATIK_			0	0	0	P68363;Q71U36;P0DPH8;P0DPH7;Q6PEY2;Q9BQE3	P68363;Q71U36;Q9BQE3	P68363	TUBA1B;TUBA1A;TUBA3E;TUBA1C	Tubulin alpha-1B chain;Tubulin alpha-1A chain;Tubulin alpha-3E chain;Tubulin alpha-1C chain	MULTI-MSMS	lu117140	lu117140	508.29278564453125	2	508.292756	1014.57096	-0.040683	-2.0679E-05	0.0036392	1.8498E-06	-0.037044	-1.8829E-05	508.2927243865794	17.907	0.21728	17.907	17.783	18	0					45	12	5	0	0	0	0.01775	1	22914	22914		79.489	49.171	1	99038000			13196	761;1080;1323	2020	2052	22827	22827				0.06425725614724342
DVNAAIATIK	10	Unmodified	_DVNAAIATIK_			0	0	0	P68363;Q71U36;P0DPH8;P0DPH7;Q6PEY2;Q9BQE3	P68363;Q71U36;Q9BQE3	P68363	TUBA1B;TUBA1A;TUBA3E;TUBA1C	Tubulin alpha-1B chain;Tubulin alpha-1A chain;Tubulin alpha-3E chain;Tubulin alpha-1C chain	MULTI-MSMS	lu117889	lu117889	508.2926940917969	2	508.292756	1014.57096	-0.16336	-8.3032E-05	0.10349	5.2605E-05	-0.059862	-3.0427E-05	508.29271674830443	18.721	0.21914	18.721	18.612	18.832	0					36	12	4	0	0	0	0.027286	1	26645	26645		74.165	53.218	1	10578000			13197	761;1080;1323	2020	2052	22828	22828				0.06425725614724342
DVNAAIATIK	10	Unmodified	_DVNAAIATIK_			0	0	0	P68363;Q71U36;P0DPH8;P0DPH7;Q6PEY2;Q9BQE3	P68363;Q71U36;Q9BQE3	P68363	TUBA1B;TUBA1A;TUBA3E;TUBA1C	Tubulin alpha-1B chain;Tubulin alpha-1A chain;Tubulin alpha-3E chain;Tubulin alpha-1C chain	MULTI-MSMS	lu117893	lu117893	508.29266357421875	2	508.292756	1014.57096	-1.0836	-0.00055076	1.0118	0.00051431	-0.071719	-3.6454E-05	508.29321455488815	18.825	0.23425	18.825	18.734	18.968	0					35	13	4	0	0	0	0.01775	2	25140	25140;25153		79.489	51.408	1	6306700			13198	761;1080;1323	2020	2052	22829;22830	22829				0.06425725614724342
DVNAAIATIK	10	Unmodified	_DVNAAIATIK_			0	0	0	P68363;Q71U36;P0DPH8;P0DPH7;Q6PEY2;Q9BQE3	P68363;Q71U36;Q9BQE3	P68363	TUBA1B;TUBA1A;TUBA3E;TUBA1C	Tubulin alpha-1B chain;Tubulin alpha-1A chain;Tubulin alpha-3E chain;Tubulin alpha-1C chain	MULTI-MSMS	lu117897	lu117897	508.2926025390625	2	508.292756	1014.57096	-0.28643	-0.00014559	-0.0036219	-1.841E-06	-0.29006	-0.00014743	508.2927515026874	18.769	0.27879	18.769	18.661	18.94	0					41	16	4	0	0	0	0.002381	1	25722	25722		99.788	65.615	1	30909000			13199	761;1080;1323	2020	2052	22831	22831				0.06425725614724342
DVNAAIATIK	10	Unmodified	_DVNAAIATIK_			0	0	0	P68363;Q71U36;P0DPH8;P0DPH7;Q6PEY2;Q9BQE3	P68363;Q71U36;Q9BQE3	P68363	TUBA1B;TUBA1A;TUBA3E;TUBA1C	Tubulin alpha-1B chain;Tubulin alpha-1A chain;Tubulin alpha-3E chain;Tubulin alpha-1C chain	MULTI-MSMS	lu117899	lu117899	508.292724609375	2	508.292756	1014.57096	-0.21738	-0.00011049	0.11923	6.0601E-05	-0.098154	-4.9891E-05	508.2927978823151	18.783	0.20123	18.783	18.674	18.875	0					37	11	6	0	0	0	0.053729	1	25776	25776		65.157	37.076	1	18238000			13200	761;1080;1323	2020	2052	22832	22832				0.06425725614724342
DVNAAIATIK	10	Unmodified	_DVNAAIATIK_			0	0	0	P68363;Q71U36;P0DPH8;P0DPH7;Q6PEY2;Q9BQE3	P68363;Q71U36;Q9BQE3	P68363	TUBA1B;TUBA1A;TUBA3E;TUBA1C	Tubulin alpha-1B chain;Tubulin alpha-1A chain;Tubulin alpha-3E chain;Tubulin alpha-1C chain	MULTI-MSMS	lu117901	lu117901	508.29266357421875	2	508.292756	1014.57096	-0.14312	-7.2746E-05	-0.19179	-9.7486E-05	-0.33491	-0.00017023	508.2926864778018	18.773	0.29994	18.773	18.666	18.966	0					53	17	5	0	0	0	0.011923	2	24593	24593;24613		83.647	50.835	1	27906000			13201	761;1080;1323	2020	2052	22833;22834	22833				0.06425725614724342
DVNAAIATIK	10	Unmodified	_DVNAAIATIK_			0	0	0	P68363;Q71U36;P0DPH8;P0DPH7;Q6PEY2;Q9BQE3	P68363;Q71U36;Q9BQE3	P68363	TUBA1B;TUBA1A;TUBA3E;TUBA1C	Tubulin alpha-1B chain;Tubulin alpha-1A chain;Tubulin alpha-3E chain;Tubulin alpha-1C chain	MULTI-MSMS	lu117903	lu117903	508.2926025390625	2	508.292756	1014.57096	-0.006004	-3.0518E-06	-0.28257	-0.00014363	-0.28857	-0.00014668	508.29262143428707	18.769	0.29844	18.769	18.679	18.977	0					48	17	4	0	0	0	0.01775	1	25679	25679		79.489	49.171	1	22008000			13202	761;1080;1323	2020	2052	22835	22835				0.06425725614724342
DVNAAIATIK	10	Unmodified	_DVNAAIATIK_			0	0	0	P68363;Q71U36;P0DPH8;P0DPH7;Q6PEY2;Q9BQE3	P68363;Q71U36;Q9BQE3	P68363	TUBA1B;TUBA1A;TUBA3E;TUBA1C	Tubulin alpha-1B chain;Tubulin alpha-1A chain;Tubulin alpha-3E chain;Tubulin alpha-1C chain	MULTI-SECPEP	lu117903	lu117903	1015.4775390625	1	1015.57824	1014.57096	-0.18745	-0.00019037	0.61385	0.00062341	0.4264	0.00043304	1015.5787644047911	18.779	0.13265	18.779	18.728	18.861	0					18	7	3	0	0	0	0.04191	1	25808	25808		84.817	21.283	1	1247700			13203	761;1080;1323	2020	2052	22836	22836				0.06425725614724342
DVNFEFPEFQL	11	Unmodified	_DVNFEFPEFQL_			0	0	0	P62081	P62081	P62081	RPS7	40S ribosomal protein S7	MULTI-MSMS	lu116675	lu116675	692.8255004882812	2	692.824618	1383.63468	2.0581	0.0014259	-0.5438	-0.00037676	1.5143	0.0010491	692.8242295015232	39.857	0.33045	39.857	39.738	40.068	0					61	19	5	0	0	0	0.012028	1	59184	59184		79.489	56.909	1	7345400			13204	692	2021	2053	22837	22837				-0.041789587388393556
DVNFEFPEFQL	11	Unmodified	_DVNFEFPEFQL_			0	0	0	P62081	P62081	P62081	RPS7	40S ribosomal protein S7	MULTI-MSMS	lu116677	lu116677	692.8248901367188	2	692.824618	1383.63468	1.6926	0.0011727	0.31461	0.00021797	2.0072	0.0013906	692.8248295663228	39.867	0.36889	39.867	39.721	40.09	0					65	21	4	0	0	0	0.012028	1	59225	59225		79.489	56.909	1	7224100			13205	692	2021	2053	22838	22838				-0.041789587388393556
DVNFEFPEFQL	11	Unmodified	_DVNFEFPEFQL_			0	0	0	P62081	P62081	P62081	RPS7	40S ribosomal protein S7	MULTI-MSMS	lu116679	lu116679	692.8170166015625	2	692.824618	1383.63468	1.2498	0.00086589	0.5685	0.00039387	1.8183	0.0012598	692.8250369709001	39.854	0.38406	39.854	39.69	40.074	0					71	22	5	0	0	0	1.5265E-05	1	61601	61601		133.99	104.82	1	7527000			13206	692	2021	2053	22839	22839				-0.041789587388393556
DVNFEFPEFQL	11	Unmodified	_DVNFEFPEFQL_			0	0	0	P62081	P62081	P62081	RPS7	40S ribosomal protein S7	MULTI-MSMS	lu116681	lu116681	692.8247680664062	2	692.824618	1383.63468	1.0214	0.00070762	-0.066179	-4.585E-05	0.95518	0.00066177	692.8246286019644	39.852	0.43314	39.852	39.694	40.128	0					93	25	6	0	0	0	8.2449E-06	2	63756	63734;63756		145.46	107.95	1	86283000			13207	692	2021	2053	22840;22841	22841				-0.041789587388393556
DVNFEFPEFQL	11	Unmodified	_DVNFEFPEFQL_			0	0	0	P62081	P62081	P62081	RPS7	40S ribosomal protein S7	MULTI-MSMS	lu116683	lu116683	692.8245849609375	2	692.824618	1383.63468	0.80537	0.00055798	-0.20642	-0.00014301	0.59896	0.00041497	692.82451048213	39.853	0.51577	39.853	39.682	40.197	0					96	30	5	0	0	0	0.016295	2	62963	62963;62964		75.652	58.184	1	39188000			13208	692	2021	2053	22842;22843	22842				-0.041789587388393556
DVNFEFPEFQL	11	Unmodified	_DVNFEFPEFQL_			0	0	0	P62081	P62081	P62081	RPS7	40S ribosomal protein S7	MULTI-MSMS	lu116685	lu116685	692.8174438476562	2	692.824618	1383.63468	1.128	0.00078151	0.41548	0.00028786	1.5435	0.0010694	692.8249107219934	39.724	0.41347	39.724	39.566	39.98	0					79	24	5	0	0	0	7.7828E-31	4	59812	59668;59678;59809;59812		182.39	149.64	1	28880000			13209	692	2021	2053	22844;22845;22846;22847	22847				-0.041789587388393556
DVNFEFPEFQL	11	Unmodified	_DVNFEFPEFQL_			0	0	0	P62081	P62081	P62081	RPS7	40S ribosomal protein S7	MULTI-MSMS	lu116687	lu116687	692.825439453125	2	692.824618	1383.63468	0.96732	0.00067018	0.35274	0.00024439	1.3201	0.00091457	692.824836065396	39.83	0.3992	39.83	39.698	40.097	0					79	23	5	0	0	0	1.2467E-05	2	61277	61277;61281		136.99	104.24	1	22538000			13210	692	2021	2053	22848;22849	22848				-0.041789587388393556
DVNFEFPEFQL	11	Unmodified	_DVNFEFPEFQL_			0	0	0	P62081	P62081	P62081	RPS7	40S ribosomal protein S7	MULTI-MSMS	lu117126	lu117126	692.8165893554688	2	692.824618	1383.63468	0.61867	0.00042863	0.20046	0.00013888	0.81913	0.00056751	692.824749872554	40.414	0.63618	40.414	40.238	40.875	0					103	37	5	0	0	0	1.1603E-05	3	56754	56672;56683;56754		140.11	101.36	1	10397000			13211	692	2021	2053	22850;22851;22852	22852				-0.041789587388393556
DVNFEFPEFQL	11	Unmodified	_DVNFEFPEFQL_			0	0	0	P62081	P62081	P62081	RPS7	40S ribosomal protein S7	MULTI-MSMS	lu117128	lu117128	692.82470703125	2	692.824618	1383.63468	0.86939	0.00060234	-0.0022062	-1.5285E-06	0.86718	0.00060081	692.8245913032183	40.397	0.50092	40.397	40.26	40.761	0					82	29	5	0	0	0	0.014042	2	56465	56465;56653		77.533	56.696	1	5811900			13212	692	2021	2053	22853;22854	22853				-0.041789587388393556
DVNFEFPEFQL	11	Unmodified	_DVNFEFPEFQL_			0	0	0	P62081	P62081	P62081	RPS7	40S ribosomal protein S7	MULTI-MSMS	lu117130	lu117130	692.8164672851562	2	692.824618	1383.63468	0.3296	0.00022835	0.53787	0.00037265	0.86747	0.00060101	692.8249528150301	40.347	0.43565	40.347	40.214	40.649	0					84	25	5	0	0	0	0.00031946	3	56505	56391;56401;56505		114.86	88.795	1	5541900			13213	692	2021	2053	22855;22856;22857	22857				-0.041789587388393556
DVNFEFPEFQL	11	Unmodified	_DVNFEFPEFQL_			0	0	0	P62081	P62081	P62081	RPS7	40S ribosomal protein S7	MULTI-MSMS	lu117132	lu117132	692.824951171875	2	692.824618	1383.63468	1.1059	0.00076621	-0.46822	-0.00032439	0.6377	0.00044181	692.8242778852334	40.196	0.4684	40.196	40.05	40.519	0					90	27	5	0	0	0	0.012028	1	57876	57876		79.489	40.735	1	12069000			13214	692	2021	2053	22858	22858				-0.041789587388393556
DVNFEFPEFQL	11	Unmodified	_DVNFEFPEFQL_			0	0	0	P62081	P62081	P62081	RPS7	40S ribosomal protein S7	MULTI-MSMS	lu117134	lu117134	692.8184204101562	2	692.824618	1383.63468	-0.62219	-0.00043107	-0.93616	-0.00064859	-1.5583	-0.0010797	692.8238357885845	39.928	0.37168	39.928	39.786	40.158	0					72	21	5	0	0	0	7.7828E-31	3	60921	60652;60654;60921		182.39	124.15	1	123840000			13215	692	2021	2053	22859;22860;22861	22861				-0.041789587388393556
DVNFEFPEFQL	11	Unmodified	_DVNFEFPEFQL_			0	0	0	P62081	P62081	P62081	RPS7	40S ribosomal protein S7	MULTI-MSMS	lu117136	lu117136	692.8251953125	2	692.824618	1383.63468	-0.0088085	-6.1027E-06	0.40473	0.0002804	0.39592	0.0002743	692.8246955584499	39.772	0.41727	39.772	39.597	40.015	0					86	24	5	0	0	0	0.00041427	2	58636	58630;58636		112.11	78.186	1	55362000			13216	692	2021	2053	22862;22863	22863				-0.041789587388393556
DVNFEFPEFQL	11	Unmodified	_DVNFEFPEFQL_			0	0	0	P62081	P62081	P62081	RPS7	40S ribosomal protein S7	MULTI-MSMS	lu117138	lu117138	692.818603515625	2	692.824618	1383.63468	-0.0491	-3.4017E-05	0.43854	0.00030383	0.38944	0.00026981	692.8249512883058	39.715	0.46367	39.715	39.576	40.039	0					82	27	4	0	0	0	7.7828E-31	4	57019	56913;56983;57019;57402		182.39	127.67	1	42186000			13217	692	2021	2053	22864;22865;22866;22867	22866				-0.041789587388393556
DVNQQEFVR	9	Unmodified	_DVNQQEFVR_			0	0	0	P39019	P39019	P39019	RPS19	40S ribosomal protein S19	MULTI-MSMS	lu116673	lu116673	567.7805786132812	2	567.780544	1133.54654	0.10272	5.8325E-05	0.032083	1.8216E-05	0.13481	7.6541E-05	567.780477415862	14.141	0.14853	14.141	14.05	14.198	0					27	8	4	0	0	0	0.011263	1	17407	17407		95.815	69.019	1	9028700			13218	514	2022	2054	22868	22868				-0.014895345388140413
DVNQQEFVR	9	Unmodified	_DVNQQEFVR_			0	0	0	P39019	P39019	P39019	RPS19	40S ribosomal protein S19	MULTI-MSMS	lu116675	lu116675	567.7803344726562	2	567.780544	1133.54654	-0.11719	-6.6536E-05	0.65361	0.00037111	0.53642	0.00030457	567.7808934323175	14.185	0.18369	14.185	14.077	14.26	0					31	10	5	0	0	0	0.026106	1	17447	17447		80.455	58.495	1	4078700			13219	514	2022	2054	22869	22869				-0.014895345388140413
DVNQQEFVR	9	Unmodified	_DVNQQEFVR_			0	0	0	P39019	P39019	P39019	RPS19	40S ribosomal protein S19	MULTI-MSMS	lu116679	lu116679	567.7805786132812	2	567.780544	1133.54654	-0.0059789	-3.3947E-06	0.17806	0.0001011	0.17208	9.7703E-05	567.7805201762657	14.176	0.13458	14.176	14.085	14.219	0					24	7	4	0	0	0	0.027607	1	19642	19642		79.713	63.239	1	4249400			13220	514	2022	2054	22870	22870				-0.014895345388140413
DVNQQEFVR	9	Unmodified	_DVNQQEFVR_			0	0	0	P39019	P39019	P39019	RPS19	40S ribosomal protein S19	MULTI-MSMS	lu116681	lu116681	567.780517578125	2	567.780544	1133.54654	-0.016595	-9.4221E-06	0.089653	5.0903E-05	0.073058	4.1481E-05	567.7805742416554	14.156	0.1654	14.156	14.064	14.229	0					38	9	5	0	0	0	0.0022672	2	20541	20541;20563		136.27	98.457	1	44305000			13221	514	2022	2054	22871;22872	22871				-0.014895345388140413
DVNQQEFVR	9	Unmodified	_DVNQQEFVR_			0	0	0	P39019	P39019	P39019	RPS19	40S ribosomal protein S19	MULTI-MSMS	lu116683	lu116683	567.7804565429688	2	567.780544	1133.54654	0.0033932	1.9266E-06	0.0050351	2.8588E-06	0.0084283	4.7854E-06	567.7805342267213	14.145	0.19913	14.145	14.054	14.253	0					40	11	5	0	0	0	0.001802	2	19869	19844;19869		141.52	107.35	1	35505000			13222	514	2022	2054	22873;22874	22874				-0.014895345388140413
DVNQQEFVR	9	Unmodified	_DVNQQEFVR_			0	0	0	P39019	P39019	P39019	RPS19	40S ribosomal protein S19	MULTI-MSMS	lu116685	lu116685	567.7807006835938	2	567.780544	1133.54654	-0.015219	-8.6412E-06	-0.039526	-2.2442E-05	-0.054745	-3.1083E-05	567.7804689893492	14.139	0.18387	14.139	14.046	14.23	0					28	10	3	0	0	0	0.0027217	2	16934	16934;16944		124.08	102.12	1	51628000			13223	514	2022	2054	22875;22876	22875				-0.014895345388140413
DVNQQEFVR	9	Unmodified	_DVNQQEFVR_			0	0	0	P39019	P39019	P39019	RPS19	40S ribosomal protein S19	MULTI-MSMS	lu116687	lu116687	567.7807006835938	2	567.780544	1133.54654	-0.19707	-0.00011189	0.17317	9.8323E-05	-0.023901	-1.3571E-05	567.7805797022319	14.132	0.20087	14.132	14.005	14.206	0					31	11	4	0	0	0	0.0022672	2	17900	17900;17917		136.27	107.1	1	43066000			13224	514	2022	2054	22877;22878	22877				-0.014895345388140413
DVNQQEFVR	9	Unmodified	_DVNQQEFVR_			0	0	0	P39019	P39019	P39019	RPS19	40S ribosomal protein S19	MULTI-MSMS	lu117126	lu117126	567.780517578125	2	567.780544	1133.54654	-0.20938	-0.00011888	-0.12225	-6.941E-05	-0.33162	-0.00018829	567.7803254245451	14.295	0.23299	14.295	14.138	14.371	0					29	13	3	0	0	0	0.0022672	2	15057	15057;15084		136.27	108.39	1	25935000			13225	514	2022	2054	22879;22880	22879				-0.014895345388140413
DVNQQEFVR	9	Unmodified	_DVNQQEFVR_			0	0	0	P39019	P39019	P39019	RPS19	40S ribosomal protein S19	MULTI-MSMS	lu117130	lu117130	567.7808227539062	2	567.780544	1133.54654	0.51894	0.00029464	-0.28584	-0.0001623	0.2331	0.00013235	567.7802863956482	14.292	0.16648	14.292	14.216	14.383	0					14	9	2	0	0	0	0.0065096	2	15342	15342;15360		113.41	93.415	1	9350500			13226	514	2022	2054	22881;22882	22881				-0.014895345388140413
DVNQQEFVR	9	Unmodified	_DVNQQEFVR_			0	0	0	P39019	P39019	P39019	RPS19	40S ribosomal protein S19	MULTI-MSMS	lu117132	lu117132	567.7791137695312	2	567.780544	1133.54654	0.17083	9.6992E-05	-0.55806	-0.00031685	-0.38723	-0.00021986	567.7800806841244	14.207	0.20133	14.207	14.128	14.329	0					26	11	4	0	0	0	0.0090482	2	16531	16515;16531		101.25	81.256	1	12605000			13227	514	2022	2054	22883;22884	22884				-0.014895345388140413
DVNQQEFVR	9	Unmodified	_DVNQQEFVR_			0	0	0	P39019	P39019	P39019	RPS19	40S ribosomal protein S19	MULTI-MSMS	lu117134	lu117134	567.780517578125	2	567.780544	1133.54654	-0.78161	-0.00044378	-0.37799	-0.00021461	-1.1596	-0.0006584	567.780322491892	14.077	0.19832	14.077	14.004	14.202	0					34	11	5	0	0	0	0.0027217	2	17810	17810;17829		124.08	97.284	1	91660000			13228	514	2022	2054	22885;22886	22885				-0.014895345388140413
DVNQQEFVR	9	Unmodified	_DVNQQEFVR_			0	0	0	P39019	P39019	P39019	RPS19	40S ribosomal protein S19	MULTI-MSMS	lu117136	lu117136	567.7806396484375	2	567.780544	1133.54654	-0.76082	-0.00043198	0.29935	0.00016997	-0.46146	-0.00026201	567.7806138361701	14.018	0.21448	14.018	13.914	14.128	0					31	12	4	0	0	0	0.0026695	2	16869	16869;16875		129.42	88.643	1	60037000			13229	514	2022	2054	22887;22888	22887				-0.014895345388140413
DVNQQEFVR	9	Unmodified	_DVNQQEFVR_			0	0	0	P39019	P39019	P39019	RPS19	40S ribosomal protein S19	MULTI-MSMS	lu117138	lu117138	567.7809448242188	2	567.780544	1133.54654	-0.41174	-0.00023378	-0.37352	-0.00021208	-0.78525	-0.00044585	567.7801829484563	14.022	0.17829	14.022	13.921	14.099	0					22	10	3	0	0	0	0.0071975	2	16449	16449;16459		112.41	84.529	1	17089000			13230	514	2022	2054	22889;22890	22889				-0.014895345388140413
DVNQQEFVR	9	Unmodified	_DVNQQEFVR_			0	0	0	P39019	P39019	P39019	RPS19	40S ribosomal protein S19	MULTI-MSMS	lu117140	lu117140	567.7801513671875	2	567.780544	1133.54654	-0.19758	-0.00011218	-0.13451	-7.637E-05	-0.33209	-0.00018855	567.780304665766	13.973	0.16711	13.973	13.897	14.064	0					24	9	3	0	0	0	0.0040128	2	16698	16698;16711		117.81	92.237	1	14592000			13231	514	2022	2054	22891;22892	22891				-0.014895345388140413
DVNQQEFVR	9	Unmodified	_DVNQQEFVR_			0	0	0	P39019	P39019	P39019	RPS19	40S ribosomal protein S19	MULTI-MSMS	lu117889	lu117889	567.7802734375	2	567.780544	1133.54654	-0.0019908	-1.1303E-06	0.01801	1.0226E-05	0.016019	9.0954E-06	567.7804954194021	14.545	0.20074	14.545	14.453	14.654	0					31	11	4	0	0	0	0.0026076	1	20242	20242		131.03	110.08	1	5456600			13232	514	2022	2054	22893	22893				-0.014895345388140413
DVNQQEFVR	9	Unmodified	_DVNQQEFVR_			0	0	0	P39019	P39019	P39019	RPS19	40S ribosomal protein S19	MULTI-MSMS	lu117893	lu117893	567.7804565429688	2	567.780544	1133.54654	-0.2324	-0.00013195	0.13711	7.7848E-05	-0.095295	-5.4106E-05	567.7805667665625	14.639	0.20242	14.639	14.559	14.761	0					30	11	5	0	0	0	0.0086676	2	18639	18639;18657		107.01	77.858	1	3802900			13233	514	2022	2054	22894;22895	22894				-0.014895345388140413
DVNQQEFVR	9	Unmodified	_DVNQQEFVR_			0	0	0	P39019	P39019	P39019	RPS19	40S ribosomal protein S19	MULTI-MSMS	lu117895	lu117895	567.780517578125	2	567.780544	1133.54654	0.056115	3.1861E-05	-0.09481	-5.3831E-05	-0.038695	-2.197E-05	567.7804493121629	14.58	0.16796	14.58	14.506	14.674	0					28	9	4	0	0	0	0.019054	1	18658	18658		85.161	63.201	1	2716500			13234	514	2022	2054	22896	22896				-0.014895345388140413
DVNQQEFVR	9	Unmodified	_DVNQQEFVR_			0	0	0	P39019	P39019	P39019	RPS19	40S ribosomal protein S19	MULTI-MSMS	lu117897	lu117897	567.7803955078125	2	567.780544	1133.54654	-0.15126	-8.5885E-05	0.034351	1.9504E-05	-0.11691	-6.6381E-05	567.7804650554633	14.591	0.25307	14.591	14.532	14.785	0					22	14	2	0	0	0	0.0027217	2	19160	19132;19160		124.08	97.387	1	14624000			13235	514	2022	2054	22897;22898	22898				-0.014895345388140413
DVNQQEFVR	9	Unmodified	_DVNQQEFVR_			0	0	0	P39019	P39019	P39019	RPS19	40S ribosomal protein S19	MULTI-MSMS	lu117899	lu117899	567.7801513671875	2	567.780544	1133.54654	0.12667	7.192E-05	-0.16169	-9.1805E-05	-0.035022	-1.9885E-05	567.7803268438997	14.592	0.23552	14.592	14.501	14.736	0					27	13	3	0	0	0	0.014206	2	19279	19253;19279		90.601	64.796	1	3528100			13236	514	2022	2054	22899;22900	22900				-0.014895345388140413
DVNQQEFVR	9	Unmodified	_DVNQQEFVR_			0	0	0	P39019	P39019	P39019	RPS19	40S ribosomal protein S19	MULTI-MSMS	lu117901	lu117901	567.7803344726562	2	567.780544	1133.54654	0.2888	0.00016397	-0.317	-0.00017999	-0.028202	-1.6012E-05	567.7803223971938	14.595	0.19749	14.595	14.54	14.737	0					24	11	3	0	0	0	0.011263	2	18081	18081;18107		95.815	72.773	1	3918300			13237	514	2022	2054	22901;22902	22901				-0.014895345388140413
DVNQQEFVR	9	Unmodified	_DVNQQEFVR_			0	0	0	P39019	P39019	P39019	RPS19	40S ribosomal protein S19	MULTI-MSMS	lu117903	lu117903	567.7804565429688	2	567.780544	1133.54654	0.1406	7.9832E-05	-0.089326	-5.0718E-05	0.051277	2.9114E-05	567.7804461998645	14.619	0.18332	14.619	14.532	14.715	0					29	10	4	0	0	0	0.0071975	2	19124	19101;19124		112.41	86.837	1	4374600			13238	514	2022	2054	22903;22904	22904				-0.014895345388140413
DVNTDFLLILLK	12	Unmodified	_DVNTDFLLILLK_			0	0	0	Q7L2E3	Q7L2E3	Q7L2E3	DHX30	Putative ATP-dependent RNA helicase DHX30	MULTI-MSMS	lu116683	lu116683	702.912109375	2	702.41086	1402.80717	0.83664	0.00058767	-0.2843	-0.00019969	0.55235	0.00038797	702.4106174753002	40.258	0.3842	40.258	40.13	40.514	0					63	22	5	0	0	0	0.010552	2	63728	63728;63729		77.533	48.957	1	11718000			13239	1086	2023	2055	22905;22906	22905				0.12187612668526526
DVNTDFLLILLK	12	Unmodified	_DVNTDFLLILLK_			0	0	0	Q7L2E3	Q7L2E3	Q7L2E3	DHX30	Putative ATP-dependent RNA helicase DHX30	MULTI-MSMS	lu116685	lu116685	702.4103393554688	2	702.41086	1402.80717	1.07	0.0007516	0.31651	0.00022232	1.3865	0.00097392	702.4110002201553	40.122	0.23459	40.122	39.996	40.231	0					42	13	4	0	0	0	0.010552	1	60381	60381		77.533	56.696	1	5173500			13240	1086	2023	2055	22907	22907				0.12187612668526526
DVNTDFLLILLK	12	Unmodified	_DVNTDFLLILLK_			0	0	0	Q7L2E3	Q7L2E3	Q7L2E3	DHX30	Putative ATP-dependent RNA helicase DHX30	MULTI-MSMS	lu116687	lu116687	702.411376953125	2	702.41086	1402.80717	0.81707	0.00057392	0.20034	0.00014072	1.0174	0.00071464	702.4109123103722	40.255	0.25018	40.255	40.146	40.397	0					41	14	4	0	0	0	0.010552	1	62040	62040		77.533	49.452	1	7125400			13241	1086	2023	2055	22908	22908				0.12187612668526526
DVNTDFLLILLK	12	Unmodified	_DVNTDFLLILLK_			0	0	0	Q7L2E3	Q7L2E3	Q7L2E3	DHX30	Putative ATP-dependent RNA helicase DHX30	MULTI-MSMS	lu117134	lu117134	702.4091796875	2	702.41086	1402.80717	0.14834	0.00010419	-1.5108	-0.0010612	-1.3624	-0.00095699	702.4094637165457	40.3	0.33095	40.3	40.192	40.523	0					54	19	5	0	0	0	0.029982	1	61307	61307		65.278	34.709	1	19417000			13242	1086	2023	2055	22909	22909				0.12187612668526526
DVNTDFLLILLK	12	Unmodified	_DVNTDFLLILLK_			0	0	0	Q7L2E3	Q7L2E3	Q7L2E3	DHX30	Putative ATP-dependent RNA helicase DHX30	MULTI-MSMS	lu117136	lu117136	702.4112548828125	2	702.41086	1402.80717	0.11778	8.2727E-05	-1.0662	-0.00074893	-0.94846	-0.00066621	702.410012423679	40.194	0.29976	40.194	40.081	40.381	0					43	17	4	0	0	0	0.046086	2	59361	59361;59379		60.167	22.659	1	11308000			13243	1086	2023	2055	22910;22911	22910				0.12187612668526526
DVNTDFLLILLK	12	Unmodified	_DVNTDFLLILLK_			0	0	0	Q7L2E3	Q7L2E3	Q7L2E3	DHX30	Putative ATP-dependent RNA helicase DHX30	MULTI-MSMS	lu117138	lu117138	702.4127807617188	2	702.41086	1402.80717	0.39453	0.00027712	0.82182	0.00057725	1.2163	0.00085438	702.9130371258528	40.176	0.31515	40.176	40.023	40.338	0					43	18	4	0	0	0	0.029982	1	57664	57664		65.278	40.152	1	6671300			13244	1086	2023	2055	22912	22912				0.12187612668526526
DVNTDFLLILLK	12	Unmodified	_DVNTDFLLILLK_			0	0	0	Q7L2E3	Q7L2E3	Q7L2E3	DHX30	Putative ATP-dependent RNA helicase DHX30	MULTI-MSMS	lu117897	lu117897	702.4111328125	2	702.41086	1402.80717	0.43995	0.00030902	0.12728	8.9403E-05	0.56722	0.00039842	702.4109317086533	41.8	0.25196	41.8	41.674	41.926	0					47	14	5	0	0	0	0.010552	1	62623	62623		77.533	51.47	1	1622900			13245	1086	2023	2055	22913	22913				0.12187612668526526
DVNTDFLLILLK	12	Unmodified	_DVNTDFLLILLK_			0	0	0	Q7L2E3	Q7L2E3	Q7L2E3	DHX30	Putative ATP-dependent RNA helicase DHX30	MULTI-MSMS	lu117901	lu117901	702.4111938476562	2	702.41086	1402.80717	0.37601	0.00026411	0.15569	0.00010936	0.53171	0.00037348	702.4109237008969	41.841	0.21941	41.841	41.733	41.953	0					37	12	4	0	0	0	0.026225	1	61395	61395		66.92	40.857	1	444250			13246	1086	2023	2055	22914	22914				0.12187612668526526
DVNTDFLLILLK	12	Unmodified	_DVNTDFLLILLK_			0	0	0	Q7L2E3	Q7L2E3	Q7L2E3	DHX30	Putative ATP-dependent RNA helicase DHX30	MULTI-MSMS	lu117903	lu117903	702.4110107421875	2	702.41086	1402.80717	0.19904	0.00013981	0.18058	0.00012684	0.37962	0.00026665	702.4109794319412	41.44	0.20331	41.44	41.337	41.54	0					31	11	4	0	0	0	0.046086	1	61730	61730		60.167	44.16	1	252870			13247	1086	2023	2055	22915	22915				0.12187612668526526
DVNTNSENWAVVK	13	Unmodified	_DVNTNSENWAVVK_			0	0	0	Q9H6S0	Q9H6S0	Q9H6S0	YTHDC2	Probable ATP-dependent RNA helicase YTHDC2	MSMS	lu116681	lu116681	738.3593139648438	2	738.359887	1474.70522	NaN	NaN	NaN	NaN	NaN	NaN	NaN	18.847	1	18.847	18.347	19.347	0								0	0	0	0.0013142	1	28236	28236		105.17	68.637	1				13248	1389	2024	2056	22916	22916				-0.013142854211992017
DVPAYSQDTFK	11	Unmodified	_DVPAYSQDTFK_			0	0	0	P04843	P04843	P04843	RPN1	Dolichyl-diphosphooligosaccharide--protein glycosyltransferase subunit 1	MULTI-MSMS	lu116685	lu116685	635.8008422851562	2	635.801143	1269.58773	-0.39279	-0.00024974	0.31378	0.0001995	-0.079007	-5.0233E-05	635.8012698204002	16.749	0.14965	16.749	16.646	16.796	0					13	8	2	0	0	0	0.02246	1	21161	21161		72.243	60.036	1	2277600			13249	241	2025	2057	22917	22917				-0.03627818290033247
DVPDSQQHPAPEK	13	Unmodified	_DVPDSQQHPAPEK_			0	0	0	O60885	O60885	O60885	BRD4	Bromodomain-containing protein 4	MULTI-MSMS	lu116683	lu116683	483.23248291015625	3	483.231917	1446.67392	0.10268	4.9618E-05	-0.02981	-1.4405E-05	0.072869	3.5212E-05	483.231875349128	8.4015	0.46758	8.4015	8.2285	8.6961	0					92	27	5	0	0	0	0.00028022	2	10376	10367;10376		94.547	86.139	1	25540000			13250	148	2026	2058	22918;22919	22919				-0.03154858455286558
DVPDSQQHPAPEK	13	Unmodified	_DVPDSQQHPAPEK_			0	0	0	O60885	O60885	O60885	BRD4	Bromodomain-containing protein 4	MULTI-MSMS	lu116683	lu116683	724.344482421875	2	724.344237	1446.67392	0.010065	7.2908E-06	0.25504	0.00018473	0.2651	0.00019203	724.3444312803653	8.4034	0.48566	8.4034	8.2602	8.7459	0					59	28	4	0	0	0	1.5408E-05	1	10467	10467		113.67	93.64	1	6786200			13251	148	2026	2058	22920	22920				-0.03154858455286558
DVPDSQQHPAPEK	13	Unmodified	_DVPDSQQHPAPEK_			0	0	0	O60885	O60885	O60885	BRD4	Bromodomain-containing protein 4	MULTI-MSMS	lu117136	lu117136	483.23187255859375	3	483.231917	1446.67392	-0.66922	-0.00032339	0.18652	9.0133E-05	-0.4827	-0.00023325	483.23185228093666	8.3473	0.46775	8.3473	8.1096	8.5773	0					77	28	5	0	0	0	0.00021141	2	7838	7838;7856		97.957	82.456	1	29376000			13252	148	2026	2058	22921;22922	22921				-0.03154858455286558
DVPDSQQHPAPEK	13	Unmodified	_DVPDSQQHPAPEK_			0	0	0	O60885	O60885	O60885	BRD4	Bromodomain-containing protein 4	MULTI-MSMS	lu117136	lu117136	724.3441162109375	2	724.344237	1446.67392	-0.43587	-0.00031572	1.2307	0.00089144	0.79482	0.00057573	724.3452429077563	8.2953	0.37282	8.2953	8.2045	8.5773	0					41	22	3	0	0	0	0.0015074	2	7913	7913;7917		108.31	89.782	1	4248100			13253	148	2026	2058	22923;22924	22923				-0.03154858455286558
DVPDSQQHPAPEK	13	Unmodified	_DVPDSQQHPAPEK_			0	0	0	O60885	O60885	O60885	BRD4	Bromodomain-containing protein 4	MULTI-MSMS	lu117899	lu117899	483.2319030761719	3	483.231917	1446.67392	-0.17778	-8.5909E-05	-0.018711	-9.0419E-06	-0.19649	-9.4951E-05	483.23187454363415	8.5435	0.39856	8.5435	8.3873	8.7859	0					67	23	4	0	0	0	0.012252	2	9536	9514;9536		53.947	42.015	1	2065900			13254	148	2026	2058	22925;22926	22926				-0.03154858455286558
DVPDSQQHPAPEK	13	Unmodified	_DVPDSQQHPAPEK_			0	0	0	O60885	O60885	O60885	BRD4	Bromodomain-containing protein 4	MULTI-MSMS	lu117899	lu117899	724.3442993164062	2	724.344237	1446.67392	0.0099357	7.1968E-06	0.22858	0.00016557	0.23851	0.00017277	724.3444066271941	8.544	0.38185	8.544	8.404	8.7859	0					57	22	4	0	0	0	0.00369	2	9572	9554;9572		64.224	52.017	1	1361900			13255	148	2026	2058	22927;22928	22928				-0.03154858455286558
DVPLLPSDVK	10	Unmodified	_DVPLLPSDVK_			0	0	0	Q9HCE1	Q9HCE1	Q9HCE1	MOV10	Putative helicase MOV-10	MULTI-MSMS	lu116681	lu116681	541.8086547851562	2	541.808239	1081.60193	0.44978	0.0002437	0.21255	0.00011516	0.66233	0.00035886	541.8082531793818	21.017	0.4373	21.017	20.706	21.143	0					44	25	2	0	0	0	0.022888	2	31620	31620;31640		76.17	48.287	1	16776000			13256	1410	2027	2059	22929;22930	22929				0.06438878928929626
DVPLLPSDVK	10	Unmodified	_DVPLLPSDVK_			0	0	0	Q9HCE1	Q9HCE1	Q9HCE1	MOV10	Putative helicase MOV-10	MULTI-MSMS	lu116683	lu116683	541.80859375	2	541.808239	1081.60193	-0.011054	-5.9892E-06	0.25617	0.0001388	0.24512	0.00013281	541.808262800824	21.02	0.36686	21.02	20.761	21.128	0					40	21	2	0	0	0	0.046933	1	30903	30903		66.962	50.489	1	10517000			13257	1410	2027	2059	22931	22931				0.06438878928929626
DVPLLPSDVK	10	Unmodified	_DVPLLPSDVK_			0	0	0	Q9HCE1	Q9HCE1	Q9HCE1	MOV10	Putative helicase MOV-10	MULTI-MSMS	lu117134	lu117134	541.8080444335938	2	541.808239	1081.60193	0.25582	0.00013861	0.037997	2.0587E-05	0.29382	0.00015919	541.808182143733	20.872	0.38478	20.872	20.645	21.03	0					39	22	2	0	0	0	0.046933	1	29176	29176		66.962	35.432	1	15056000			13258	1410	2027	2059	22932	22932				0.06438878928929626
DVPLLPSDVK	10	Unmodified	_DVPLLPSDVK_			0	0	0	Q9HCE1	Q9HCE1	Q9HCE1	MOV10	Putative helicase MOV-10	MULTI-MSMS	lu117136	lu117136	541.8084106445312	2	541.808239	1081.60193	0.019462	1.0545E-05	-0.21534	-0.00011667	-0.19588	-0.00010613	541.8079659966555	20.885	0.37996	20.885	20.584	20.964	0					33	22	2	0	0	0	0.019647	2	27717	27717;27754		78.264	46.734	1	9937800			13259	1410	2027	2059	22933;22934	22933				0.06438878928929626
DVPNPNQDDDDDEGFSFNPLKIEVFVQTLLHLAAK	35	Unmodified	_DVPNPNQDDDDDEGFSFNPLKIEVFVQTLLHLAAK_			0	0	1	Q09161	Q09161	Q09161	NCBP1	Nuclear cap-binding protein subunit 1	MULTI-MSMS	lu116681	lu116681	986.490478515625	4	985.986446	3939.91668	0.68786	0.00067822	0.88129	0.00086894	1.5692	0.0015472	986.2377554785016	47.594	0.21735	47.594	47.477	47.695	0					53	12	6	0	0	0	0.034938	1	76428	76428		13.784	12.914	1	1759500			13260	839	2028	2060	22935	22935				0.06431579966329082
DVQEIATVVVPKPK	14	Unmodified	_DVQEIATVVVPKPK_			0	0	1	Q9BRT6	Q9BRT6	Q9BRT6	LLPH	Protein LLP homolog	MULTI-MSMS	lu116673	lu116673	508.2993469238281	3	508.299491	1521.87664	-0.91009	-0.0004626	0.64973	0.00033026	-0.26036	-0.00013234	508.29975790634813	19.971	0.48617	19.971	19.585	20.071	0					57	28	3	0	0	0	0.018549	1	26159	26159		62.081	55.528	1	12644000			13261	1329	2029	2061	22936	22936				0.1365807161723751
DVQEIATVVVPKPK	14	Unmodified	_DVQEIATVVVPKPK_			0	0	1	Q9BRT6	Q9BRT6	Q9BRT6	LLPH	Protein LLP homolog	MULTI-MSMS	lu116673	lu116673	761.9449462890625	2	761.945598	1521.87664	-0.13857	-0.00010559	-0.47517	-0.00036205	-0.61374	-0.00046764	761.9450091878153	19.944	0.27051	19.944	19.718	19.988	0					24	15	3	0	0	0	0.0028676	2	26384	26323;26384		112.64	87.518	1	4984000			13262	1329	2029	2061	22937;22938	22938				0.1365807161723751
DVQEIATVVVPKPK	14	Unmodified	_DVQEIATVVVPKPK_			0	0	1	Q9BRT6	Q9BRT6	Q9BRT6	LLPH	Protein LLP homolog	MULTI-MSMS	lu116675	lu116675	508.2992248535156	3	508.299491	1521.87664	-1.652	-0.00083971	1.4963	0.00076055	-0.15574	-7.9161E-05	508.3001332552742	19.993	0.48539	19.993	19.587	20.073	0					57	28	3	0	0	0	0.00064577	2	26072	26072;26087		99.834	90.598	1	4720900			13263	1329	2029	2061	22939;22940	22939				0.1365807161723751
DVQEIATVVVPKPK	14	Unmodified	_DVQEIATVVVPKPK_			0	0	1	Q9BRT6	Q9BRT6	Q9BRT6	LLPH	Protein LLP homolog	MULTI-MSMS	lu116677	lu116677	508.2993469238281	3	508.299491	1521.87664	-0.3634	-0.00018472	0.80766	0.00041054	0.44426	0.00022582	508.63425500610276	20.015	0.51616	20.015	19.564	20.08	0					66	30	3	0	0	0	0.00025484	2	26039	25983;26039		101.45	92.09	1	9467900			13264	1329	2029	2061	22941;22942	22942				0.1365807161723751
DVQEIATVVVPKPK	14	Unmodified	_DVQEIATVVVPKPK_			0	0	1	Q9BRT6	Q9BRT6	Q9BRT6	LLPH	Protein LLP homolog	MULTI-MSMS	lu116679	lu116679	508.29931640625	3	508.299491	1521.87664	-0.5626	-0.00028597	0.13706	6.9668E-05	-0.42554	-0.0002163	508.29952570835667	20.011	0.53303	20.011	19.513	20.046	0					46	31	2	0	0	0	0.0047149	1	28209	28209		59.75	46.513	1	12001000			13265	1329	2029	2061	22943	22943				0.1365807161723751
DVQEIATVVVPKPK	14	Unmodified	_DVQEIATVVVPKPK_			0	0	1	Q9BRT6	Q9BRT6	Q9BRT6	LLPH	Protein LLP homolog	MULTI-MSMS	lu116681	lu116681	508.2990417480469	3	508.299491	1521.87664	-0.068054	-3.4592E-05	0.46277	0.00023523	0.39472	0.00020063	508.29961904512066	19.962	0.34983	19.962	19.73	20.08	0					32	20	2	0	0	0	0.0032676	2	29911	29911;29943		70.272	63.456	1	8360300			13266	1329	2029	2061	22944;22945	22944				0.1365807161723751
DVQEIATVVVPKPK	14	Unmodified	_DVQEIATVVVPKPK_			0	0	1	Q9BRT6	Q9BRT6	Q9BRT6	LLPH	Protein LLP homolog	MULTI-MSMS	lu116683	lu116683	508.299560546875	3	508.299491	1521.87664	-0.21873	-0.00011118	0.32014	0.00016273	0.10141	5.1545E-05	508.299509823882	19.975	0.25234	19.975	19.802	20.054	0					34	14	4	0	0	0	0.0011713	2	29230	29230;29272		70.272	60.353	1	14095000			13267	1329	2029	2061	22946;22947	22946				0.1365807161723751
DVQEIATVVVPKPK	14	Unmodified	_DVQEIATVVVPKPK_			0	0	1	Q9BRT6	Q9BRT6	Q9BRT6	LLPH	Protein LLP homolog	MULTI-MSMS	lu116685	lu116685	508.299072265625	3	508.299491	1521.87664	-0.40369	-0.0002052	-0.017151	-8.718E-06	-0.42084	-0.00021391	508.6338343350319	19.893	0.50371	19.893	19.464	19.968	0					61	29	3	0	0	0	0.00049794	2	26070	26070;26091		71.529	54.394	1	18493000			13268	1329	2029	2061	22948;22949	22948				0.1365807161723751
DVQEIATVVVPKPK	14	Unmodified	_DVQEIATVVVPKPK_			0	0	1	Q9BRT6	Q9BRT6	Q9BRT6	LLPH	Protein LLP homolog	MULTI-MSMS	lu116687	lu116687	508.2986145019531	3	508.299491	1521.87664	-0.026262	-1.3349E-05	-0.3159	-0.00016057	-0.34216	-0.00017392	508.29922843008814	19.939	0.40166	19.939	19.63	20.032	0					40	23	2	0	0	0	0.001605	2	27285	27285;27364		59.75	45.222	1	20577000			13269	1329	2029	2061	22950;22951	22950				0.1365807161723751
DVQEIFR	7	Unmodified	_DVQEIFR_			0	0	0	Q13838;O00148	Q13838	Q13838	DDX39B;DDX39A	Spliceosome RNA helicase DDX39B;ATP-dependent RNA helicase DDX39A	MULTI-MSMS	lu116681	lu116681	453.738037109375	2	453.737617	905.460681	0.020009	9.0789E-06	0.76055	0.00034509	0.78056	0.00035417	453.7378278940007	19.515	0.20263	19.515	19.41	19.613	0					26	11	4	0	0	0	0.031296	2	29328	29328;29348		102.77	42.479	1	8098700			13270	897	2030	2062	22952;22953	22952				0.004169253463260247
DVQEIFR	7	Unmodified	_DVQEIFR_			0	0	0	Q13838;O00148	Q13838	Q13838	DDX39B;DDX39A	Spliceosome RNA helicase DDX39B;ATP-dependent RNA helicase DDX39A	MULTI-MSMS	lu116683	lu116683	453.7372741699219	2	453.737617	905.460681	-0.029695	-1.3474E-05	0.35677	0.00016188	0.32707	0.0001484	453.7376487463446	19.578	0.16857	19.578	19.504	19.672	0					21	9	3	0	0	0	0.042449	1	28654	28654		92.191	37.426	1	9799700			13271	897	2030	2062	22954	22954				0.004169253463260247
DVQEIFR	7	Unmodified	_DVQEIFR_			0	0	0	Q13838;O00148	Q13838	Q13838	DDX39B;DDX39A	Spliceosome RNA helicase DDX39B;ATP-dependent RNA helicase DDX39A	MULTI-MSMS	lu116687	lu116687	453.73773193359375	2	453.737617	905.460681	0.33226	0.00015076	0.54874	0.00024898	0.881	0.00039974	453.73770824445586	19.537	0.25128	19.537	19.447	19.698	0					23	14	2	0	0	0	0.033556	1	26725	26725		97.473	49.815	1	5953800			13272	897	2030	2062	22955	22955				0.004169253463260247
DVQEIFR	7	Unmodified	_DVQEIFR_			0	0	0	Q13838;O00148	Q13838	Q13838	DDX39B;DDX39A	Spliceosome RNA helicase DDX39B;ATP-dependent RNA helicase DDX39A	MULTI-MSMS	lu117134	lu117134	453.7371520996094	2	453.737617	905.460681	-0.76732	-0.00034816	0.27909	0.00012663	-0.48822	-0.00022153	453.73762527568135	19.35	0.18362	19.35	19.246	19.43	0					21	10	3	0	0	0	0.033556	2	26572	26572;26597		97.473	37.179	1	19357000			13273	897	2030	2062	22956;22957	22956				0.004169253463260247
DVQEIFR	7	Unmodified	_DVQEIFR_			0	0	0	Q13838;O00148	Q13838	Q13838	DDX39B;DDX39A	Spliceosome RNA helicase DDX39B;ATP-dependent RNA helicase DDX39A	MULTI-MSMS	lu117136	lu117136	453.7378845214844	2	453.737617	905.460681	-0.45868	-0.00020812	0.50309	0.00022827	0.044405	2.0148E-05	453.7377508496339	19.251	0.16391	19.251	19.173	19.337	0					21	9	3	0	0	0	0.031296	2	25215	25215;25237		102.77	42.479	1	12475000			13274	897	2030	2062	22958;22959	22958				0.004169253463260247
DVQIGDIVTVGECRPLSK	18	Unmodified	_DVQIGDIVTVGECRPLSK_			0	0	1	P62280	P62280	P62280	RPS11	40S ribosomal protein S11	MSMS	lu116673	lu116673	662.6827392578125	3	662.682335	1985.02518	NaN	NaN	NaN	NaN	NaN	NaN	NaN	23.567	1	23.567	23.067	24.067	0								0	0	0	0.0080437	1	32070	32070		61.524	51.055	1				13275	704	2031	2063	22960	22960				0.07206389738007601
DVQIGDIVTVGECRPLSK	18	Unmodified	_DVQIGDIVTVGECRPLSK_			0	0	1	P62280	P62280	P62280	RPS11	40S ribosomal protein S11	MULTI-MSMS	lu116681	lu116681	663.0166625976562	3	662.682335	1985.02518	0.052281	3.4646E-05	-0.13354	-8.8492E-05	-0.081256	-5.3847E-05	662.6821772183723	23.527	0.31236	23.527	23.397	23.71	0					55	19	3	0	0	0	0.00016955	1	35915	35915		93.738	86.008	1	436940000			13276	704	2031	2063	22961	22961				0.07206389738007601
DVQIGDIVTVGECRPLSK	18	Unmodified	_DVQIGDIVTVGECRPLSK_			0	0	1	P62280	P62280	P62280	RPS11	40S ribosomal protein S11	MSMS	lu116681	lu116681	993.5198974609375	2	993.519864	1985.02518	NaN	NaN	NaN	NaN	NaN	NaN	NaN	23.499	1	23.499	22.999	23.999	0								0	0	0	4.7788E-09	1	35962	35962		109.95	71.509	1				13277	704	2031	2063	22962	22962				0.07206389738007601
DVQIGDIVTVGECRPLSK	18	Unmodified	_DVQIGDIVTVGECRPLSK_			0	0	1	P62280	P62280	P62280	RPS11	40S ribosomal protein S11	MSMS	lu116681	lu116681	993.5194091796875	2	993.519864	1985.02518	NaN	NaN	NaN	NaN	NaN	NaN	NaN	23.545	1	23.545	23.045	24.045	0								0	0	0	0.022517	1	36020	36020		93.228	59.045	1				13278	704	2031	2063	22963	22963				0.07206389738007601
DVQIGDIVTVGECRPLSK	18	Unmodified	_DVQIGDIVTVGECRPLSK_			0	0	1	P62280	P62280	P62280	RPS11	40S ribosomal protein S11	MULTI-MSMS	lu116683	lu116683	663.0156860351562	3	662.682335	1985.02518	-0.54097	-0.00035849	-0.49579	-0.00032855	-1.0368	-0.00068704	663.016343188116	23.535	0.30692	23.535	23.442	23.749	0					49	18	3	0	0	0	5.7851E-05	3	35219	35165;35186;35219		99.238	88.067	1	398580000			13279	704	2031	2063	22964;22965;22966	22966				0.07206389738007601
DVQIGDIVTVGECRPLSK	18	Unmodified	_DVQIGDIVTVGECRPLSK_			0	0	1	P62280	P62280	P62280	RPS11	40S ribosomal protein S11	MULTI-MSMS	lu116685	lu116685	663.0173950195312	3	662.682335	1985.02518	0.95406	0.00063224	0.083188	5.5127E-05	1.0372	0.00068736	662.6824369296806	23.424	0.20901	23.424	23.369	23.578	0					24	13	2	0	0	0	5.7851E-05	3	32007	32007;32019;32033		99.238	88.425	1	298990000			13280	704	2031	2063	22967;22968;22969	22967				0.07206389738007601
DVQIGDIVTVGECRPLSK	18	Unmodified	_DVQIGDIVTVGECRPLSK_			0	0	1	P62280	P62280	P62280	RPS11	40S ribosomal protein S11	MULTI-MSMS	lu116687	lu116687	662.6829223632812	3	662.682335	1985.02518	1.0785	0.00071469	0.042498	2.8163E-05	1.121	0.00074285	662.6821537932709	23.447	0.26587	23.447	23.363	23.629	0					30	17	3	0	0	0	7.4501E-07	2	33276	33276;33283		104.16	92.988	1	227910000			13281	704	2031	2063	22970;22971	22970				0.07206389738007601
DVQIGDIVTVGECRPLSK	18	Unmodified	_DVQIGDIVTVGECRPLSK_			0	0	1	P62280	P62280	P62280	RPS11	40S ribosomal protein S11	MSMS	lu116687	lu116687	993.5200805664062	2	993.519864	1985.02518	NaN	NaN	NaN	NaN	NaN	NaN	NaN	23.45	1	23.45	22.95	23.95	0								0	0	0	5.7789E-09	1	33292	33292		127.78	78.421	1				13282	704	2031	2063	22972	22972				0.07206389738007601
DVQIGDIVTVGECRPLSK	18	Unmodified	_DVQIGDIVTVGECRPLSK_			0	0	1	P62280	P62280	P62280	RPS11	40S ribosomal protein S11	MULTI-MSMS	lu117130	lu117130	662.6815185546875	3	662.682335	1985.02518	-0.19486	-0.00012913	-1.2985	-0.00086051	-1.4934	-0.00098964	663.0156592770487	23.692	0.097601	23.692	23.653	23.75	0					9	5	2	0	0	0	9.8916E-05	2	29732	29732;29788		96.435	83.269	1	40267000			13283	704	2031	2063	22973;22974	22973				0.07206389738007601
DVQIGDIVTVGECRPLSK	18	Unmodified	_DVQIGDIVTVGECRPLSK_			0	0	1	P62280	P62280	P62280	RPS11	40S ribosomal protein S11	MULTI-MSMS	lu117132	lu117132	663.0166015625	3	662.682335	1985.02518	-0.24922	-0.00016515	0.42513	0.00028173	0.17591	0.00011657	662.6828338591434	23.602	0.15944	23.602	23.5	23.659	0					11	9	2	0	0	0	0.00022646	2	31133	31133;31181		91.592	80.421	1	27542000			13284	704	2031	2063	22975;22976	22975				0.07206389738007601
DVQIGDIVTVGECRPLSK	18	Unmodified	_DVQIGDIVTVGECRPLSK_			0	0	1	P62280	P62280	P62280	RPS11	40S ribosomal protein S11	MULTI-MSMS	lu117134	lu117134	662.6821899414062	3	662.682335	1985.02518	-0.25042	-0.00016595	-0.27524	-0.0001824	-0.52566	-0.00034835	663.0165180981323	23.393	0.3335	23.393	23.288	23.622	0					71	19	5	0	0	0	9.8916E-05	2	33424	33424;33450		96.435	82.87	1	317050000			13285	704	2031	2063	22977;22978	22977				0.07206389738007601
DVQIGDIVTVGECRPLSK	18	Unmodified	_DVQIGDIVTVGECRPLSK_			0	0	1	P62280	P62280	P62280	RPS11	40S ribosomal protein S11	MULTI-MSMS	lu117134	lu117134	993.51904296875	2	993.519864	1985.02518	-0.69753	-0.00069301	-0.54341	-0.00053989	-1.2409	-0.0012329	994.0208814328466	23.376	0.16729	23.376	23.321	23.488	0					29	9	4	0	0	0	4.9033E-06	2	33484	33479;33484		118.73	111.71	1	64928000			13286	704	2031	2063	22979;22980	22980				0.07206389738007601
DVQIGDIVTVGECRPLSK	18	Unmodified	_DVQIGDIVTVGECRPLSK_			0	0	1	P62280	P62280	P62280	RPS11	40S ribosomal protein S11	MULTI-MSMS	lu117136	lu117136	662.6826171875	3	662.682335	1985.02518	0.26373	0.00017477	-0.13883	-9.1999E-05	0.1249	8.2771E-05	662.6822585752245	23.286	0.24294	23.286	23.219	23.462	0					52	14	4	0	0	0	0.0014147	2	31826	31826;31835		77.051	68.139	1	188370000			13287	704	2031	2063	22981;22982	22981				0.07206389738007601
DVQIGDIVTVGECRPLSK	18	Unmodified	_DVQIGDIVTVGECRPLSK_			0	0	1	P62280	P62280	P62280	RPS11	40S ribosomal protein S11	MULTI-MSMS	lu117136	lu117136	993.5200805664062	2	993.519864	1985.02518	-0.65798	-0.00065372	0.15381	0.00015281	-0.50417	-0.0005009	994.0216049124788	23.29	0.1407	23.29	23.204	23.345	0					13	8	2	0	0	0	0.00031453	4	31873	31858;31873;31885;31901		122.52	117.88	1	22001000			13288	704	2031	2063	22983;22984;22985;22986	22984				0.07206389738007601
DVQIGDIVTVGECRPLSK	18	Unmodified	_DVQIGDIVTVGECRPLSK_			0	0	1	P62280	P62280	P62280	RPS11	40S ribosomal protein S11	MULTI-MSMS	lu117138	lu117138	662.6817626953125	3	662.682335	1985.02518	-1.1329	-0.00075078	0.27148	0.00017991	-0.86145	-0.00057087	663.0169071698859	23.298	0.26891	23.298	23.223	23.492	0					46	16	4	0	0	0	5.7851E-05	2	31122	31122;31131		99.238	89.103	1	126940000			13289	704	2031	2063	22987;22988	22987				0.07206389738007601
DVQIGDIVTVGECRPLSK	18	Unmodified	_DVQIGDIVTVGECRPLSK_			0	0	1	P62280	P62280	P62280	RPS11	40S ribosomal protein S11	MSMS	lu117138	lu117138	993.5176391601562	2	993.519864	1985.02518	NaN	NaN	NaN	NaN	NaN	NaN	NaN	23.313	1	23.313	22.813	23.813	0								0	0	0	0.021266	1	31184	31184		109.95	100.21	1				13290	704	2031	2063	22989	22989				0.07206389738007601
DVQIGDIVTVGECRPLSK	18	Unmodified	_DVQIGDIVTVGECRPLSK_			0	0	1	P62280	P62280	P62280	RPS11	40S ribosomal protein S11	MULTI-MSMS	lu117140	lu117140	663.0170288085938	3	662.682335	1985.02518	-0.056831	-3.7661E-05	-0.53346	-0.00035352	-0.59029	-0.00039118	663.0161646365619	23.318	0.14509	23.318	23.235	23.38	0					22	9	3	0	0	0	7.4501E-07	2	31329	31329;31349		104.16	89.321	1	53903000			13291	704	2031	2063	22990;22991	22990				0.07206389738007601
DVQIGDIVTVGECRPLSK	18	Unmodified	_DVQIGDIVTVGECRPLSK_			0	0	1	P62280	P62280	P62280	RPS11	40S ribosomal protein S11	MULTI-MSMS	lu117893	lu117893	662.68212890625	3	662.682335	1985.02518	0.28422	0.00018835	-0.52393	-0.0003472	-0.23971	-0.00015885	662.682028278243	24.522	0.18405	24.522	24.366	24.55	0					17	10	3	0	0	0	0.00022646	2	34220	34185;34220		91.592	81.458	1	5978200			13292	704	2031	2063	22992;22993	22993				0.07206389738007601
DVQIGDIVTVGECRPLSK	18	Unmodified	_DVQIGDIVTVGECRPLSK_			0	0	1	P62280	P62280	P62280	RPS11	40S ribosomal protein S11	MSMS	lu117895	lu117895	662.6824340820312	3	662.682335	1985.02518	NaN	NaN	NaN	NaN	NaN	NaN	NaN	24.583	1	24.583	24.083	25.083	0								0	0	0	0.0054796	1	34176	34176		74.726	63.912	1				13293	704	2031	2063	22994	22994				0.07206389738007601
DVQIGDIVTVGECRPLSK	18	Unmodified	_DVQIGDIVTVGECRPLSK_			0	0	1	P62280	P62280	P62280	RPS11	40S ribosomal protein S11	MULTI-MSMS	lu117897	lu117897	663.016845703125	3	662.682335	1985.02518	0.45328	0.00030038	-0.37815	-0.00025059	0.075128	4.9786E-05	663.0165091411058	24.589	0.28172	24.589	24.462	24.744	0					53	16	6	0	0	0	0.0025707	1	35043	35043		70.167	62.157	1	41136000			13294	704	2031	2063	22995	22995				0.07206389738007601
DVQIGDIVTVGECRPLSK	18	Unmodified	_DVQIGDIVTVGECRPLSK_			0	0	1	P62280	P62280	P62280	RPS11	40S ribosomal protein S11	MULTI-MSMS	lu117897	lu117897	993.5198364257812	2	993.519864	1985.02518	0.21456	0.00021317	-0.38968	-0.00038716	-0.17513	-0.00017399	993.5195145433001	24.589	0.1345	24.589	24.479	24.613	0					25	7	5	0	0	0	4.9033E-06	2	35074	35073;35074		101.45	89.998	1	9295800			13295	704	2031	2063	22996;22997	22997				0.07206389738007601
DVQIGDIVTVGECRPLSK	18	Unmodified	_DVQIGDIVTVGECRPLSK_			0	0	1	P62280	P62280	P62280	RPS11	40S ribosomal protein S11	MULTI-MSMS	lu117899	lu117899	663.0167236328125	3	662.682335	1985.02518	0.34079	0.00022584	-0.20946	-0.0001388	0.13134	8.7033E-05	663.0164424117693	24.557	0.13313	24.557	24.461	24.594	0					30	7	5	0	0	0	0.00090109	2	35144	35144;35148		81.713	71.902	1	27085000			13296	704	2031	2063	22998;22999	22998				0.07206389738007601
DVQIGDIVTVGECRPLSK	18	Unmodified	_DVQIGDIVTVGECRPLSK_			0	0	1	P62280	P62280	P62280	RPS11	40S ribosomal protein S11	MULTI-MSMS	lu117899	lu117899	993.5199584960938	2	993.519864	1985.02518	-0.073789	-7.3311E-05	-0.52992	-0.00052649	-0.60371	-0.0005998	994.0206388595639	24.58	0.13364	24.58	24.477	24.611	0					23	7	4	0	0	0	0.0021094	2	35172	35162;35172		70.628	63.287	1	17043000			13297	704	2031	2063	23000;23001	23001				0.07206389738007601
DVQIGDIVTVGECRPLSK	18	Unmodified	_DVQIGDIVTVGECRPLSK_			0	0	1	P62280	P62280	P62280	RPS11	40S ribosomal protein S11	MULTI-MSMS	lu117901	lu117901	662.6825561523438	3	662.682335	1985.02518	0.2587	0.00017143	-0.01564	-1.0365E-05	0.24306	0.00016107	662.6823049197912	24.555	0.18324	24.555	24.43	24.613	0					31	10	4	0	0	0	0.00051415	2	33858	33837;33858		86.411	76.599	1	22196000			13298	704	2031	2063	23002;23003	23003				0.07206389738007601
DVQIGDIVTVGECRPLSK	18	Unmodified	_DVQIGDIVTVGECRPLSK_			0	0	1	P62280	P62280	P62280	RPS11	40S ribosomal protein S11	MULTI-MSMS	lu117901	lu117901	993.5208740234375	2	993.519864	1985.02518	-0.041969	-4.1697E-05	-0.40093	-0.00039834	-0.4429	-0.00044003	994.0212136896141	24.555	0.1173	24.555	24.48	24.597	0					18	6	3	0	0	0	2.5714999999999997E-19	2	33874	33870;33874		109.95	100.21	1	5739600			13299	704	2031	2063	23004;23005	23005				0.07206389738007601
DVQIGDIVTVGECRPLSK	18	Unmodified	_DVQIGDIVTVGECRPLSK_			0	0	1	P62280	P62280	P62280	RPS11	40S ribosomal protein S11	MULTI-MSMS	lu117903	lu117903	663.0167846679688	3	662.682335	1985.02518	0.085189	5.6454E-05	0.042192	2.796E-05	0.12738	8.4413E-05	663.0168174597951	24.597	0.18462	24.597	24.471	24.656	0					32	10	4	0	0	0	0.0017608	2	34918	34918;34942		74.726	63.912	1	21997000			13300	704	2031	2063	23006;23007	23006				0.07206389738007601
DVQIGDIVTVGECRPLSK	18	Unmodified	_DVQIGDIVTVGECRPLSK_			0	0	1	P62280	P62280	P62280	RPS11	40S ribosomal protein S11	MULTI-MSMS	lu117903	lu117903	993.5200805664062	2	993.519864	1985.02518	-0.33957	-0.00033737	0.10949	0.00010878	-0.23008	-0.00022859	993.5199252324204	24.597	0.15078	24.597	24.505	24.656	0					22	8	4	0	0	0	0.0099949	2	34952	34948;34952		77.633	74.945	1	5372600			13301	704	2031	2063	23008;23009	23009				0.07206389738007601
DVQMLQDAISK	11	Unmodified	_DVQMLQDAISK_			0	0	0	Q16543	Q16543	Q16543	CDC37	Hsp90 co-chaperone Cdc37;Hsp90 co-chaperone Cdc37, N-terminally processed	MULTI-MSMS	lu117126	lu117126	624.3193969726562	2	624.318645	1246.62274	0.12421	7.755E-05	0.16615	0.00010373	0.29036	0.00018128	624.3189176648682	21.281	0.28308	21.281	21.155	21.438	0					22	16	2	0	0	0	0.00020418	1	25586	25586		118.23	74.582	1	2505500			13302	987	2032	2064	23010	23010				0.009291012462881554
DVQMLQDAISK	11	Unmodified	_DVQMLQDAISK_			0	0	0	Q16543	Q16543	Q16543	CDC37	Hsp90 co-chaperone Cdc37;Hsp90 co-chaperone Cdc37, N-terminally processed	MSMS	lu117132	lu117132	624.3186645507812	2	624.318645	1246.62274	NaN	NaN	NaN	NaN	NaN	NaN	NaN	21.13	1	21.13	20.63	21.63	0								0	0	0	0.026308	1	27215	27215		82.831	56.767	1				13303	987	2032	2064	23011	23011				0.009291012462881554
DVSDLDFR	8	Unmodified	_DVSDLDFR_			0	0	0	P78332	P78332	P78332	RBM6	RNA-binding protein 6	MULTI-MSMS	lu117134	lu117134	483.7295837402344	2	483.729989	965.445425	-0.83115	-0.00040205	0.30383	0.00014697	-0.52732	-0.00025508	483.73004842783854	19.582	0.18303	19.582	19.496	19.679	0					16	10	2	0	0	0	0.04493	1	27085	27085		79.451	47.496	1	5351400			13304	767	2033	2065	23012	23012				-0.03867986241516519
DVSDLDFR	8	Unmodified	_DVSDLDFR_			0	0	0	P78332	P78332	P78332	RBM6	RNA-binding protein 6	MULTI-MSMS	lu117897	lu117897	483.7299499511719	2	483.729989	965.445425	-0.12814	-6.1984E-05	0.010349	5.006E-06	-0.11779	-5.6978E-05	483.729911133206	20.426	0.14966	20.426	20.339	20.488	0					15	8	2	0	0	0	0.038976	1	28456	28456		82.241	62.881	1	1739100			13305	767	2033	2065	23013	23013				-0.03867986241516519
DVSHEIIQHEVK	12	Unmodified	_DVSHEIIQHEVK_			0	0	0	Q7Z6E9	Q7Z6E9	Q7Z6E9	RBBP6	E3 ubiquitin-protein ligase RBBP6	MULTI-MSMS	lu116673	lu116673	478.5841979980469	3	478.584291	1432.73104	0.20318	9.7238E-05	-0.10422	-4.9878E-05	0.098959	4.736E-05	478.5840882272406	13.539	0.1345	13.539	13.454	13.588	0					18	7	3	0	0	0	0.0014969	1	16582	16582		85.973	76.977	1	998480			13306	1098	2034	2066	23014	23014				0.03198608821048765
DVSHEIIQHEVK	12	Unmodified	_DVSHEIIQHEVK_			0	0	0	Q7Z6E9	Q7Z6E9	Q7Z6E9	RBBP6	E3 ubiquitin-protein ligase RBBP6	MULTI-MSMS	lu116677	lu116677	478.584228515625	3	478.584291	1432.73104	0.21364	0.00010225	-0.19724	-9.4398E-05	0.016397	7.8471E-06	478.5841071660237	13.545	0.13337	13.545	13.487	13.621	0					22	7	4	0	0	0	0.0018077	1	16591	16591		84.352	71.589	1	1417300			13307	1098	2034	2066	23015	23015				0.03198608821048765
DVSHEIIQHEVK	12	Unmodified	_DVSHEIIQHEVK_			0	0	0	Q7Z6E9	Q7Z6E9	Q7Z6E9	RBBP6	E3 ubiquitin-protein ligase RBBP6	MULTI-MSMS	lu116679	lu116679	478.5841369628906	3	478.584291	1432.73104	0.074064	3.5446E-05	0.41608	0.00019913	0.49015	0.00023458	478.584292637565	13.595	0.16802	13.595	13.485	13.653	0					20	9	3	0	0	0	0.009025	1	18862	18862		51.612	42.615	1	937180			13308	1098	2034	2066	23016	23016				0.03198608821048765
DVSHEIIQHEVK	12	Unmodified	_DVSHEIIQHEVK_			0	0	0	Q7Z6E9	Q7Z6E9	Q7Z6E9	RBBP6	E3 ubiquitin-protein ligase RBBP6	MULTI-MSMS	lu116685	lu116685	478.58441162109375	3	478.584291	1432.73104	0.053023	2.5376E-05	0.051841	2.4811E-05	0.10486	5.0186E-05	478.58425756203155	13.543	0.15013	13.543	13.47	13.62	0					19	8	3	0	0	0	0.009025	1	16098	16098		66.326	57.681	1	2825900			13309	1098	2034	2066	23017	23017				0.03198608821048765
DVSLTSLAK	9	Unmodified	_DVSLTSLAK_			0	0	0	P57678	P57678	P57678	GEMIN4	Gem-associated protein 4	MULTI-MSMS	lu116685	lu116685	467.2669677734375	2	467.266207	932.517862	1.0618	0.00049616	-0.18111	-8.4628E-05	0.88072	0.00041153	467.26602644403994	19.139	0.45161	19.139	18.996	19.448	0					74	26	4	0	0	0	0.032453	1	24821	24821		77.318	48.168	1	419290000			13310	655	2035	2067	23018	23018				0.04890347832053976
DVSLTSLAK	9	Unmodified	_DVSLTSLAK_			0	0	0	P57678	P57678	P57678	GEMIN4	Gem-associated protein 4	MULTI-MSMS	lu116687	lu116687	467.2662658691406	2	467.266207	932.517862	0.04126	1.9279E-05	0.084495	3.9482E-05	0.12575	5.8761E-05	467.266145821147	19.159	0.43391	19.159	19.03	19.464	0					71	25	4	0	0	0	0.011263	2	25932	25932;25941		95.815	66.666	1	537630000			13311	655	2035	2067	23019;23020	23019				0.04890347832053976
DVSLTSLAK	9	Unmodified	_DVSLTSLAK_			0	0	0	P57678	P57678	P57678	GEMIN4	Gem-associated protein 4	MULTI-MSMS	lu116687	lu116687	934.4639892578125	1	933.525138	932.517862	-0.07927	-7.4001E-05	-0.13951	-0.00013024	-0.21878	-0.00020424	933.5248229119896	19.149	0.29979	19.149	19.064	19.364	0					28	17	2	0	0	0	0.032231	1	25983	25983		84.916	61.873	1	54537000			13312	655	2035	2067	23021	23021				0.04890347832053976
DVSLTSLAK	9	Unmodified	_DVSLTSLAK_			0	0	0	P57678	P57678	P57678	GEMIN4	Gem-associated protein 4	MULTI-MSMS	lu117138	lu117138	467.26611328125	2	467.266207	932.517862	-0.3332	-0.00015569	-0.82299	-0.00038455	-1.1562	-0.00054025	467.26573575180157	18.975	0.46877	18.975	18.843	19.312	0					79	27	4	0	0	0	0.016606	2	24080	24080;24096		87.696	50.537	1	281090000			13313	655	2035	2067	23022;23023	23022				0.04890347832053976
DVSLTSLAK	9	Unmodified	_DVSLTSLAK_			0	0	0	P57678	P57678	P57678	GEMIN4	Gem-associated protein 4	MULTI-MSMS	lu117901	lu117901	467.7642517089844	2	467.266207	932.517862	-0.46168	-0.00021573	-0.31549	-0.00014742	-0.77716	-0.00036314	467.2660487523807	19.947	0.44628	19.947	19.859	20.306	0					59	26	4	0	0	0	0.022492	3	26465	26434;26443;26465		82.241	46.622	1	52189000			13314	655	2035	2067	23024;23025;23026	23026				0.04890347832053976
DVSLTSLAK	9	Unmodified	_DVSLTSLAK_			0	0	0	P57678	P57678	P57678	GEMIN4	Gem-associated protein 4	MULTI-MSMS	lu117903	lu117903	467.26605224609375	2	467.266207	932.517862	-0.099178	-4.6342E-05	-0.43336	-0.0002025	-0.53254	-0.00024884	467.2659022583674	19.979	0.43424	19.979	19.87	20.305	0					61	25	3	0	0	0	0.019054	2	27468	27468;27482		85.161	48.002	1	68845000			13315	655	2035	2067	23027;23028	23027				0.04890347832053976
DVTAAQAELEK	11	Unmodified	_DVTAAQAELEK_			0	0	0	Q96SN8	Q96SN8	Q96SN8	CDK5RAP2	CDK5 regulatory subunit-associated protein 2	MULTI-MSMS	lu116685	lu116685	587.8011474609375	2	587.801143	1173.58773	-0.14264	-8.3841E-05	0.016923	9.9472E-06	-0.12571	-7.3894E-05	587.8010331183023	14.411	0.13298	14.411	14.331	14.464	0					10	7	2	0	0	0	8.2449E-06	1	17412	17412		145.46	83.769	1	17505000			13316	1292	2036	2068	23029	23029				0.007881817099587352
DVTAAQAELEK	11	Unmodified	_DVTAAQAELEK_			0	0	0	Q96SN8	Q96SN8	Q96SN8	CDK5RAP2	CDK5 regulatory subunit-associated protein 2	MSMS	lu116687	lu116687	587.8005981445312	2	587.801143	1173.58773	NaN	NaN	NaN	NaN	NaN	NaN	NaN	14.386	1	14.386	13.886	14.886	0								0	0	0	7.311E-09	1	18354	18354		140.11	86.761	1				13317	1292	2036	2068	23030	23030				0.007881817099587352
DVTAAQAELEK	11	Unmodified	_DVTAAQAELEK_			0	0	0	Q96SN8	Q96SN8	Q96SN8	CDK5RAP2	CDK5 regulatory subunit-associated protein 2	MULTI-MSMS	lu117138	lu117138	587.8006591796875	2	587.801143	1173.58773	-0.96533	-0.00056742	-0.044794	-2.633E-05	-1.0101	-0.00059376	587.8009568761555	14.299	0.13969	14.299	14.211	14.351	0					11	8	3	0	0	0	1.5492E-05	1	16886	16886		133.75	92.974	1	9341300			13318	1292	2036	2068	23031	23031				0.007881817099587352
DVTAAQAELEK	11	Unmodified	_DVTAAQAELEK_			0	0	0	Q96SN8	Q96SN8	Q96SN8	CDK5RAP2	CDK5 regulatory subunit-associated protein 2	MSMS	lu117140	lu117140	587.8008422851562	2	587.801143	1173.58773	NaN	NaN	NaN	NaN	NaN	NaN	NaN	14.276	1	14.276	13.776	14.776	0								0	0	0	0.0013963	1	17215	17215		104.42	69.272	1				13319	1292	2036	2068	23032	23032				0.007881817099587352
DVTAAQAELEK	11	Unmodified	_DVTAAQAELEK_			0	0	0	Q96SN8	Q96SN8	Q96SN8	CDK5RAP2	CDK5 regulatory subunit-associated protein 2	MSMS	lu117140	lu117140	587.8011474609375	2	587.801143	1173.58773	NaN	NaN	NaN	NaN	NaN	NaN	NaN	14.312	1	14.312	13.812	14.812	0								0	0	0	0.035754	1	17263	17263		77.533	46.964	1				13320	1292	2036	2068	23033	23033				0.007881817099587352
DVTELSQYMQESTSEFLEHKK	21	Unmodified	_DVTELSQYMQESTSEFLEHKK_			0	0	1	Q03001	Q03001	Q03001	DST	Dystonin	MULTI-MSMS	lu116675	lu116675	633.5519409179688	4	633.050798	2528.17408	-0.5414	-0.00034274	-0.42591	-0.00026963	-0.96732	-0.00061236	633.5519652930698	19.408	0.2173	19.408	19.285	19.502	0					43	12	5	0	0	0	0.016966	1	25303	25303		28.617	18.279	1	21546000			13321	813	2037	2069	23034	23034				-0.028875939403860684
DVVMEPTMK	9	Unmodified	_DVVMEPTMK_			0	0	0	Q9H0A0	Q9H0A0	Q9H0A0	NAT10	N-acetyltransferase 10	MULTI-MSMS	lu116681	lu116681	525.2537841796875	2	525.253928	1048.4933	0.21588	0.00011339	-0.41975	-0.00022047	-0.20387	-0.00010708	525.253788644102	15.69	0.2006	15.69	15.602	15.802	0					23	11	3	0	0	0	0.016606	2	23086	23086;23110		87.696	68.336	1	7679000			13322	1365	2038	2070	23035;23036	23035				-0.02900371637315402
DVVMEPTMK	9	Unmodified	_DVVMEPTMK_			0	0	0	Q9H0A0	Q9H0A0	Q9H0A0	NAT10	N-acetyltransferase 10	MULTI-MSMS	lu116683	lu116683	525.253662109375	2	525.253928	1048.4933	-0.13792	-7.2444E-05	0.11095	5.8279E-05	-0.026969	-1.4166E-05	525.2538764043342	15.717	0.16648	15.717	15.631	15.798	0					20	9	3	0	0	0	0.016606	2	22450	22450;22460		87.696	71.223	1	3847600			13323	1365	2038	2070	23037;23038	23037				-0.02900371637315402
DVVMEPTMK	9	Unmodified	_DVVMEPTMK_			0	0	0	Q9H0A0	Q9H0A0	Q9H0A0	NAT10	N-acetyltransferase 10	MULTI-MSMS	lu117134	lu117134	525.2537231445312	2	525.253928	1048.4933	-0.24953	-0.00013107	0.097799	5.1369E-05	-0.15173	-7.9697E-05	525.2538834461543	15.623	0.3512	15.623	15.531	15.882	0					35	20	3	0	0	0	0.032453	2	20392	20392;20418		77.318	51.744	1	19330000			13324	1365	2038	2070	23039;23040	23039				-0.02900371637315402
DVVMEPTMK	9	Unmodified	_DVVMEPTMK_			0	0	0	Q9H0A0	Q9H0A0	Q9H0A0	NAT10	N-acetyltransferase 10	MULTI-MSMS	lu117138	lu117138	525.2538452148438	2	525.253928	1048.4933	-0.17202	-9.0354E-05	-0.60238	-0.0003164	-0.7744	-0.00040676	525.2537982421753	15.596	0.21704	15.596	15.455	15.672	0					29	12	3	0	0	0	0.016606	1	18823	18823		87.696	68.336	1	5634300			13325	1365	2038	2070	23041	23041				-0.02900371637315402
DVVMEPTMK	9	Unmodified	_DVVMEPTMK_			0	0	0	Q9H0A0	Q9H0A0	Q9H0A0	NAT10	N-acetyltransferase 10	MULTI-MSMS	lu117140	lu117140	525.7555541992188	2	525.253928	1048.4933	0.14883	7.8174E-05	-0.1631	-8.5667E-05	-0.014264	-7.4923E-06	525.2537562214992	15.56	0.28588	15.56	15.38	15.665	0					22	16	2	0	0	0	0.027607	1	19232	19232		79.713	56.67	1	5623900			13326	1365	2038	2070	23042	23042				-0.02900371637315402
DVVMEPTMK	9	Unmodified	_DVVMEPTMK_			0	0	0	Q9H0A0	Q9H0A0	Q9H0A0	NAT10	N-acetyltransferase 10	MSMS	lu117897	lu117897	525.2537841796875	2	525.253928	1048.4933	NaN	NaN	NaN	NaN	NaN	NaN	NaN	16.325	1	16.325	15.825	16.825	0								0	0	0	0.030121	1	21934	21934		82.75	61.804	1				13327	1365	2038	2070	23043	23043				-0.02900371637315402
DVVMEPTMK	9	Unmodified	_DVVMEPTMK_			0	0	0	Q9H0A0	Q9H0A0	Q9H0A0	NAT10	N-acetyltransferase 10	MULTI-MSMS	lu117901	lu117901	525.2534790039062	2	525.253928	1048.4933	0.09419	4.9474E-05	-0.32502	-0.00017072	-0.23083	-0.00012125	525.2536692052985	16.287	0.18439	16.287	16.212	16.396	0					16	10	2	0	0	0	0.011263	1	20765	20765		95.815	80.173	1	981180			13328	1365	2038	2070	23044	23044				-0.02900371637315402
DVVMVHEPK	9	Unmodified	_DVVMVHEPK_			0	0	0	O00139	O00139	O00139	KIF2A	Kinesin-like protein KIF2A	MULTI-MSMS	lu116687	lu116687	527.2728881835938	2	527.273509	1052.53247	-0.29787	-0.00015706	-0.70878	-0.00037372	-1.0066	-0.00053078	527.2728772686492	12.027	0.13215	12.027	11.96	12.092	0					12	7	2	0	0	0	0.046491	1	14463	14463		70.816	47.294	1	28982000			13329	60	2039	2071	23045	23045				0.008300967085460798
DVVMVHEPK	9	Unmodified	_DVVMVHEPK_			0	0	0	O00139	O00139	O00139	KIF2A	Kinesin-like protein KIF2A	MSMS	lu117138	lu117138	527.2679443359375	2	527.273509	1052.53247	NaN	NaN	NaN	NaN	NaN	NaN	NaN	11.913	1	11.913	11.413	12.413	0								0	0	0	0.039631	1	13147	13147		80.455	60.458	1				13330	60	2039	2071	23046	23046				0.008300967085460798
DVVQAYPEVR	10	Unmodified	_DVVQAYPEVR_			0	0	0	Q08211	Q08211	Q08211	DHX9	ATP-dependent RNA helicase A	MULTI-MSMS	lu116681	lu116681	588.3065185546875	2	588.306395	1174.59824	-0.22882	-0.00013462	0.35207	0.00020713	0.12325	7.2509E-05	588.3065256093266	15.85	0.35145	15.85	15.669	16.02	0					69	20	4	0	0	0	0.031575	1	23273	23273		72.243	48.721	1	30236000			13331	834	2040	2072	23047	23047				0.01792209155087221
DVVQAYPEVR	10	Unmodified	_DVVQAYPEVR_			0	0	0	Q08211	Q08211	Q08211	DHX9	ATP-dependent RNA helicase A	MULTI-MSMS	lu116683	lu116683	588.3060913085938	2	588.306395	1174.59824	-0.10596	-6.2335E-05	0.18693	0.00010997	0.080971	4.7636E-05	588.3064140774682	15.921	0.31828	15.921	15.714	16.033	0					56	18	4	0	0	0	0.0021639	2	22604	22583;22604		101.46	72.29	1	31222000			13332	834	2040	2072	23048;23049	23049				0.01792209155087221
DVVQAYPEVR	10	Unmodified	_DVVQAYPEVR_			0	0	0	Q08211	Q08211	Q08211	DHX9	ATP-dependent RNA helicase A	MULTI-MSMS	lu116685	lu116685	588.3063354492188	2	588.306395	1174.59824	-0.2981	-0.00017537	0.025892	1.5233E-05	-0.27221	-0.00016014	588.3062716986503	15.862	0.3005	15.862	15.644	15.944	0					29	12	3	0	0	0	0.031575	1	19715	19715		72.243	50.557	1	6714500			13333	834	2040	2072	23050	23050				0.01792209155087221
DVVQAYPEVR	10	Unmodified	_DVVQAYPEVR_			0	0	0	Q08211	Q08211	Q08211	DHX9	ATP-dependent RNA helicase A	MULTI-MSMS	lu116687	lu116687	588.3059692382812	2	588.306395	1174.59824	-0.19373	-0.00011397	0.15742	9.2612E-05	-0.036308	-2.136E-05	588.3062625541459	15.869	0.30105	15.869	15.68	15.981	0					32	15	3	0	0	0	0.031575	2	20759	20759;20801		72.243	49.664	1	12495000			13334	834	2040	2072	23051;23052	23051				0.01792209155087221
DVVQAYPEVR	10	Unmodified	_DVVQAYPEVR_			0	0	0	Q08211	Q08211	Q08211	DHX9	ATP-dependent RNA helicase A	MULTI-MSMS	lu117134	lu117134	588.3067626953125	2	588.306395	1174.59824	0.17475	0.00010281	0.22451	0.00013208	0.39926	0.00023489	588.3064626835414	15.84	0.33347	15.84	15.649	15.982	0					65	19	5	0	0	0	0.0021639	2	20641	20641;20654		101.46	73.142	1	54276000			13335	834	2040	2072	23053;23054	23053				0.01792209155087221
DVVQAYPEVR	10	Unmodified	_DVVQAYPEVR_			0	0	0	Q08211	Q08211	Q08211	DHX9	ATP-dependent RNA helicase A	MULTI-MSMS	lu117136	lu117136	588.3065185546875	2	588.306395	1174.59824	0.016985	9.9925E-06	0.33532	0.00019727	0.35231	0.00020726	588.3064955587333	15.813	0.31551	15.813	15.598	15.914	0					52	18	4	0	0	0	0.0020842	1	19549	19549		112.11	81.79	1	33709000			13336	834	2040	2072	23055	23055				0.01792209155087221
DVVQAYPEVR	10	Unmodified	_DVVQAYPEVR_			0	0	0	Q08211	Q08211	Q08211	DHX9	ATP-dependent RNA helicase A	MULTI-MSMS	lu117138	lu117138	588.3065185546875	2	588.306395	1174.59824	-0.40929	-0.00024079	0.23205	0.00013652	-0.17723	-0.00010427	588.3064045023874	15.759	0.30384	15.759	15.588	15.892	0					27	17	2	0	0	0	0.016256	1	19239	19239		80.455	62.193	1	11183000			13337	834	2040	2072	23056	23056				0.01792209155087221
DVVQAYPEVR	10	Unmodified	_DVVQAYPEVR_			0	0	0	Q08211	Q08211	Q08211	DHX9	ATP-dependent RNA helicase A	MULTI-MSMS	lu117140	lu117140	588.3064575195312	2	588.306395	1174.59824	0.17325	0.00010192	-0.10348	-6.0881E-05	0.069765	4.1043E-05	588.306180740215	15.78	0.28166	15.78	15.598	15.88	0					38	16	3	0	0	0	0.0060564	2	19501	19501;19516		91.265	52.512	1	10125000			13338	834	2040	2072	23057;23058	23057				0.01792209155087221
DVVQAYPEVR	10	Unmodified	_DVVQAYPEVR_			0	0	0	Q08211	Q08211	Q08211	DHX9	ATP-dependent RNA helicase A	MULTI-MSMS	lu117897	lu117897	588.306396484375	2	588.306395	1174.59824	0.2955	0.00017384	-0.0033093	-1.9469E-06	0.29219	0.0001719	588.3062816080956	16.501	0.31798	16.501	16.347	16.665	0					56	18	4	0	0	0	0.005439	1	22139	22139		92.239	54.731	1	5879800			13339	834	2040	2072	23059	23059				0.01792209155087221
DVVQAYPEVR	10	Unmodified	_DVVQAYPEVR_			0	0	0	Q08211	Q08211	Q08211	DHX9	ATP-dependent RNA helicase A	MULTI-MSMS	lu117899	lu117899	588.3070678710938	2	588.306395	1174.59824	-0.034171	-2.0103E-05	0.22728	0.00013371	0.19311	0.00011361	588.3064328988509	16.531	0.27812	16.531	16.376	16.654	0					34	16	3	0	0	0	0.046933	1	22261	22261		66.962	50.489	1	2822400			13340	834	2040	2072	23060	23060				0.01792209155087221
DVVQAYPEVR	10	Unmodified	_DVVQAYPEVR_			0	0	0	Q08211	Q08211	Q08211	DHX9	ATP-dependent RNA helicase A	MULTI-MSMS	lu117901	lu117901	588.3059692382812	2	588.306395	1174.59824	-0.13932	-8.1963E-05	0.15344	9.0272E-05	0.014123	8.3085E-06	588.3063379368859	16.499	0.26859	16.499	16.329	16.597	0					30	15	2	0	0	0	0.016256	1	21087	21087		80.455	55.935	1	1216200			13341	834	2040	2072	23061	23061				0.01792209155087221
DVWQVIVKPR	10	Unmodified	_DVWQVIVKPR_			0	0	1	O14654	O14654	O14654	IRS4	Insulin receptor substrate 4	MULTI-MSMS	lu116685	lu116685	413.9122314453125	3	413.91179	1238.71354	0.98223	0.00040655	0.22842	9.4545E-05	1.2106	0.0005011	413.91181426403836	21.989	0.2189	21.989	21.845	22.064	0					27	12	3	0	0	0	0.020353	1	29634	29634		76.17	61.476	1	7459700			13342	84	2041	2073	23062	23062				0.10373358076731165
DVWQVIVKPR	10	Unmodified	_DVWQVIVKPR_			0	0	1	O14654	O14654	O14654	IRS4	Insulin receptor substrate 4	MULTI-MSMS	lu116687	lu116687	413.9118347167969	3	413.91179	1238.71354	0.15412	6.3792E-05	-0.22965	-9.5057E-05	-0.075536	-3.1265E-05	413.91164078297817	22.011	0.25023	22.011	21.858	22.108	0					26	14	2	0	0	0	0.020353	1	30856	30856		76.17	66.066	1	9716500			13343	84	2041	2073	23063	23063				0.10373358076731165
DVWQVIVKPR	10	Unmodified	_DVWQVIVKPR_			0	0	1	O14654	O14654	O14654	IRS4	Insulin receptor substrate 4	MULTI-MSMS	lu117138	lu117138	413.9117736816406	3	413.91179	1238.71354	0.61144	0.00025308	-0.10554	-4.3684E-05	0.5059	0.0002094	413.91164861671103	21.777	0.25016	21.777	21.647	21.897	0					33	14	4	0	0	0	0.024264	1	28697	28697		74.165	64.061	1	5297400			13344	84	2041	2073	23064	23064				0.10373358076731165
DVWQVIVKPR	10	Unmodified	_DVWQVIVKPR_			0	0	1	O14654	O14654	O14654	IRS4	Insulin receptor substrate 4	MULTI-MSMS	lu117140	lu117140	413.911865234375	3	413.91179	1238.71354	-0.55534	-0.00022986	0.87358	0.00036158	0.31824	0.00013172	413.9121536437981	21.801	0.19935	21.801	21.692	21.891	0					16	11	2	0	0	0	0.041736	1	29035	29035		66.962	46.931	1	4990400			13345	84	2041	2073	23065	23065				0.10373358076731165
DVYLSPR	7	Unmodified	_DVYLSPR_			0	0	0	P38159;Q96E39	P38159	P38159	RBMX;RBMXL1	RNA-binding motif protein, X chromosome;RNA-binding motif protein, X chromosome, N-terminally processed;RNA binding motif protein, X-linked-like-1	MULTI-MSMS	lu116681	lu116681	425.2268371582031	2	425.226885	848.439217	-0.026526	-1.128E-05	0.70666	0.00030049	0.68014	0.00028921	425.22721677276814	13.99	0.33553	13.99	13.812	14.147	0					57	20	4	0	0	0	0.019487	2	20155	20138;20155		148.21	73.689	1	36513000			13346	509	2042	2074	23066;23067	23067				0.0089354031762241
DVYLSPR	7	Unmodified	_DVYLSPR_			0	0	0	P38159;Q96E39	P38159	P38159	RBMX;RBMXL1	RNA-binding motif protein, X chromosome;RNA-binding motif protein, X chromosome, N-terminally processed;RNA binding motif protein, X-linked-like-1	MULTI-MSMS	lu116683	lu116683	425.22662353515625	2	425.226885	848.439217	-0.063723	-2.7097E-05	0.76295	0.00032443	0.69923	0.00029733	425.2271593307316	13.966	0.37717	13.966	13.826	14.203	0					53	22	5	0	0	0	0.024625	2	19455	19438;19455		128.86	57.483	1	26816000			13347	509	2042	2074	23068;23069	23069				0.0089354031762241
DVYLSPR	7	Unmodified	_DVYLSPR_			0	0	0	P38159;Q96E39	P38159	P38159	RBMX;RBMXL1	RNA-binding motif protein, X chromosome;RNA-binding motif protein, X chromosome, N-terminally processed;RNA binding motif protein, X-linked-like-1	MULTI-MSMS	lu117897	lu117897	425.2269287109375	2	425.226885	848.439217	0.13771	5.8559E-05	0.45364	0.0001929	0.59136	0.00025146	425.22693285001736	14.345	0.10387	14.345	14.256	14.36	0					10	6	2	0	0	0	0.028799	2	18706	18706;18731		106.42	43.437	1	14816000			13348	509	2042	2074	23070;23071	23070				0.0089354031762241
DVYVQLYLQHLTAR	14	Unmodified	_DVYVQLYLQHLTAR_			0	0	0	P42166;P42167	P42166;P42167	P42166	TMPO	Lamina-associated polypeptide 2, isoform alpha;Thymopoietin;Thymopentin;Lamina-associated polypeptide 2, isoforms beta/gamma;Thymopoietin;Thymopentin	MULTI-MSMS	lu116675	lu116675	573.6453857421875	3	573.645661	1717.91515	1.1892	0.00068217	-1.4046	-0.00080576	-0.21545	-0.00012359	573.6447259278095	27.455	0.21629	27.455	27.346	27.562	0					17	12	2	0	0	0	0.00015721	2	38480	38480;38508		91.307	78.991	1	13036000			13349	530;531	2043	2075	23072;23073	23072				0.08491377251789345
DVYVQLYLQHLTAR	14	Unmodified	_DVYVQLYLQHLTAR_			0	0	0	P42166;P42167	P42166;P42167	P42166	TMPO	Lamina-associated polypeptide 2, isoform alpha;Thymopoietin;Thymopentin;Lamina-associated polypeptide 2, isoforms beta/gamma;Thymopoietin;Thymopentin	MULTI-MSMS	lu116677	lu116677	573.6467895507812	3	573.645661	1717.91515	0.23787	0.00013646	1.3507	0.00077482	1.5886	0.00091128	573.6464267501509	27.461	0.14989	27.461	27.404	27.554	0					19	8	3	0	0	0	0.0027864	1	38526	38526		63.292	49.252	1	10727000			13350	530;531	2043	2075	23074	23074				0.08491377251789345
DVYVQLYLQHLTAR	14	Unmodified	_DVYVQLYLQHLTAR_			0	0	0	P42166;P42167	P42166;P42167	P42166	TMPO	Lamina-associated polypeptide 2, isoform alpha;Thymopoietin;Thymopentin;Lamina-associated polypeptide 2, isoforms beta/gamma;Thymopoietin;Thymopentin	MULTI-MSMS	lu116681	lu116681	573.6460571289062	3	573.645661	1717.91515	0.66406	0.00038094	0.010927	6.2683E-06	0.67499	0.00038721	573.9798979097628	27.429	0.19995	27.429	27.367	27.567	0					26	11	3	0	0	0	0.0013773	2	42790	42769;42790		70.628	56.589	1	13638000			13351	530;531	2043	2075	23075;23076	23076				0.08491377251789345
DVYVQLYLQHLTAR	14	Unmodified	_DVYVQLYLQHLTAR_			0	0	0	P42166;P42167	P42166;P42167	P42166	TMPO	Lamina-associated polypeptide 2, isoform alpha;Thymopoietin;Thymopentin;Lamina-associated polypeptide 2, isoforms beta/gamma;Thymopoietin;Thymopentin	MULTI-MSMS	lu116685	lu116685	573.6470947265625	3	573.645661	1717.91515	1.8085	0.0010374	-0.14667	-8.4136E-05	1.6618	0.00095327	573.6455295567481	27.263	0.21668	27.263	27.169	27.386	0					35	12	4	0	0	0	0.00012751	2	38763	38742;38763		94.547	77.293	1	23996000			13352	530;531	2043	2075	23077;23078	23078				0.08491377251789345
DVYVQLYLQHLTAR	14	Unmodified	_DVYVQLYLQHLTAR_			0	0	0	P42166;P42167	P42166;P42167	P42166	TMPO	Lamina-associated polypeptide 2, isoform alpha;Thymopoietin;Thymopentin;Lamina-associated polypeptide 2, isoforms beta/gamma;Thymopoietin;Thymopentin	MULTI-MSMS	lu116687	lu116687	573.646484375	3	573.645661	1717.91515	0.66185	0.00037967	0.19081	0.00010946	0.85266	0.00048912	573.9798645455193	27.316	0.20024	27.316	27.212	27.412	0					43	11	6	0	0	0	0.00065501	2	40019	39994;40019		78.287	61.034	1	28418000			13353	530;531	2043	2075	23079;23080	23080				0.08491377251789345
DVYVQLYLQHLTAR	14	Unmodified	_DVYVQLYLQHLTAR_			0	0	0	P42166;P42167	P42166;P42167	P42166	TMPO	Lamina-associated polypeptide 2, isoform alpha;Thymopoietin;Thymopentin;Lamina-associated polypeptide 2, isoforms beta/gamma;Thymopoietin;Thymopentin	MULTI-MSMS	lu117132	lu117132	573.642333984375	3	573.645661	1717.91515	-3.2063	-0.0018393	-0.91994	-0.00052772	-4.1262	-0.002367	573.6447890972292	27.453	0.26687	27.453	27.344	27.61	0					32	15	3	0	0	0	0.00028551	2	37632	37616;37632		84.734	65.206	1	14656000			13354	530;531	2043	2075	23081;23082	23082				0.08491377251789345
DVYVQLYLQHLTAR	14	Unmodified	_DVYVQLYLQHLTAR_			0	0	0	P42166;P42167	P42166;P42167	P42166	TMPO	Lamina-associated polypeptide 2, isoform alpha;Thymopoietin;Thymopentin;Lamina-associated polypeptide 2, isoforms beta/gamma;Thymopoietin;Thymopentin	MULTI-MSMS	lu117134	lu117134	573.6448974609375	3	573.645661	1717.91515	0.1742	9.9928E-05	-0.45652	-0.00026188	-0.28232	-0.00016195	573.6453798741599	27.266	0.26804	27.266	27.157	27.425	0					22	15	2	0	0	0	0.00065501	2	40112	40084;40112		78.287	43.367	1	18267000			13355	530;531	2043	2075	23083;23084	23084				0.08491377251789345
DVYVQLYLQHLTAR	14	Unmodified	_DVYVQLYLQHLTAR_			0	0	0	P42166;P42167	P42166;P42167	P42166	TMPO	Lamina-associated polypeptide 2, isoform alpha;Thymopoietin;Thymopentin;Lamina-associated polypeptide 2, isoforms beta/gamma;Thymopoietin;Thymopentin	MSMS	lu117136	lu117136	573.644287109375	3	573.645661	1717.91515	NaN	NaN	NaN	NaN	NaN	NaN	NaN	27.189	1	27.189	26.689	27.689	0								0	0	0	0.0050125	1	38456	38456		76.868	56.784	1				13356	530;531	2043	2075	23085	23085				0.08491377251789345
DVYVQLYLQHLTAR	14	Unmodified	_DVYVQLYLQHLTAR_			0	0	0	P42166;P42167	P42166;P42167	P42166	TMPO	Lamina-associated polypeptide 2, isoform alpha;Thymopoietin;Thymopentin;Lamina-associated polypeptide 2, isoforms beta/gamma;Thymopoietin;Thymopentin	MULTI-MSMS	lu117138	lu117138	573.6438598632812	3	573.645661	1717.91515	-1.8791	-0.001078	-0.039394	-2.2598E-05	-1.9185	-0.0011006	573.9800860718312	27.12	0.16611	27.12	27.039	27.205	0					34	9	4	0	0	0	0.00025009	2	37351	37351;37382		86.262	61.388	1	24954000			13357	530;531	2043	2075	23086;23087	23086				0.08491377251789345
DWAFINTNIFAR	12	Unmodified	_DWAFINTNIFAR_			0	0	0	Q9NSI2	Q9NSI2	Q9NSI2	FAM207A	Protein FAM207A	MULTI-MSMS	lu116685	lu116685	734.3736572265625	2	734.372601	1466.73065	1.0665	0.00078322	-0.4279	-0.00031424	0.63862	0.00046899	734.3724172728274	33.605	0.16779	33.605	33.521	33.689	0					15	9	2	0	0	0	0.00068631	1	49603	49603		109.44	87.753	1	4379200			13358	1438	2044	2076	23088	23088				0.015952338918850728
DWALSSAAAVMEER	14	Unmodified	_DWALSSAAAVMEER_			0	0	0	Q5SW79	Q5SW79	Q5SW79	CEP170	Centrosomal protein of 170 kDa	MULTI-MSMS	lu116685	lu116685	768.3623046875	2	768.361573	1534.70859	1.2184	0.00093616	-0.446	-0.00034269	0.77239	0.00059348	768.3614736037357	28.39	0.66584	28.39	28.235	28.901	0					116	39	6	0	0	0	4.390799999999999E-40	4	40533	40533;40535;41141;41173		177.57	129.61	1	278880000			13359	1031	2045	2077	23089;23090;23091;23092	23089				-0.03737358638841215
DWALSSAAAVMEER	14	Unmodified	_DWALSSAAAVMEER_			0	0	0	Q5SW79	Q5SW79	Q5SW79	CEP170	Centrosomal protein of 170 kDa	MULTI-MSMS	lu116685	lu116685	512.5772705078125	3	512.576807	1534.70859	1.2559	0.00064377	-0.78618	-0.00040298	0.46976	0.00024079	512.576379360201	28.387	0.21445	28.387	28.285	28.499	0					36	12	4	0	0	0	7.6155E-22	2	40650	40629;40650		134.4	126.09	1	15205000			13360	1031	2045	2077	23093;23094	23094				-0.03737358638841215
DWALSSAAAVMEER	14	Unmodified	_DWALSSAAAVMEER_			0	0	0	Q5SW79	Q5SW79	Q5SW79	CEP170	Centrosomal protein of 170 kDa	MULTI-MSMS	lu116687	lu116687	768.3619995117188	2	768.361573	1534.70859	0.44427	0.00034136	-0.39589	-0.00030418	0.048384	3.7177E-05	768.3614934025719	28.403	0.63304	28.403	28.262	28.895	0					124	37	6	0	0	0	7.252800000000001E-75	4	41806	41806;41808;42412;42437		197.73	182.4	1	334240000			13361	1031	2045	2077	23095;23096;23097;23098	23095				-0.03737358638841215
DWALSSAAAVMEER	14	Unmodified	_DWALSSAAAVMEER_			0	0	0	Q5SW79	Q5SW79	Q5SW79	CEP170	Centrosomal protein of 170 kDa	MULTI-MSMS	lu116687	lu116687	512.576416015625	3	512.576807	1534.70859	0.38292	0.00019627	-0.66036	-0.00033849	-0.27745	-0.00014221	512.5764871115541	28.401	0.20073	28.401	28.295	28.496	0					38	11	5	0	0	0	2.5797E-17	2	41918	41904;41918		118.52	104.27	1	18968000			13362	1031	2045	2077	23099;23100	23100				-0.03737358638841215
DWALSSAAAVMEER	14	Unmodified	_DWALSSAAAVMEER_			0	0	0	Q5SW79	Q5SW79	Q5SW79	CEP170	Centrosomal protein of 170 kDa	MULTI-MSMS	lu117138	lu117138	768.3623657226562	2	768.361573	1534.70859	-4.4187	-0.0033951	-0.17457	-0.00013413	-4.5933	-0.0035293	768.3613364272763	28.246	0.28591	28.246	28.137	28.422	0					34	16	3	0	0	0	0	4	39093	39093;39095;39206;39208		261.35	213.39	1	273580000			13363	1031	2045	2077	23101;23102;23103;23104	23101				-0.03737358638841215
DWALSSAAAVMEER	14	Unmodified	_DWALSSAAAVMEER_			0	0	0	Q5SW79	Q5SW79	Q5SW79	CEP170	Centrosomal protein of 170 kDa	MULTI-MSMS	lu117138	lu117138	512.5771484375	3	512.576807	1534.70859	-4.3741	-0.002242	-0.065781	-3.3718E-05	-4.4399	-0.0022758	512.5766808821548	28.246	0.23561	28.246	28.137	28.372	0					22	13	2	0	0	0	1.6168E-59	2	39157	39157;39185		145.61	130.83	1	31836000			13364	1031	2045	2077	23105;23106	23105				-0.03737358638841215
DWALSSAAAVMEER	14	Unmodified	_DWALSSAAAVMEER_			0	0	0	Q5SW79	Q5SW79	Q5SW79	CEP170	Centrosomal protein of 170 kDa	MULTI-MSMS	lu117140	lu117140	768.3643188476562	2	768.361573	1534.70859	-2.9278	-0.0022496	-0.54262	-0.00041693	-3.4705	-0.0026666	768.361082948087	28.257	0.18401	28.257	28.165	28.349	0					37	10	4	0	0	0	7.823900000000001E-289	3	39030	38973;39030;39031		257.09	209.13	1	159820000			13365	1031	2045	2077	23107;23108;23109	23108				-0.03737358638841215
DWALSSAAAVMEER	14	Unmodified	_DWALSSAAAVMEER_			0	0	0	Q5SW79	Q5SW79	Q5SW79	CEP170	Centrosomal protein of 170 kDa	MULTI-MSMS	lu117140	lu117140	512.5752563476562	3	512.576807	1534.70859	-3.1405	-0.0016097	-0.11688	-5.9909E-05	-3.2574	-0.0016697	512.5767181233952	28.259	0.15021	28.259	28.199	28.349	0					15	8	2	0	0	0	8.963E-37	4	39072	38983;39048;39050;39072		136.33	121.55	1	12161000			13366	1031	2045	2077	23110;23111;23112;23113	23113				-0.03737358638841215
DWALSSAAAVMEER	14	Unmodified	_DWALSSAAAVMEER_			0	0	0	Q5SW79	Q5SW79	Q5SW79	CEP170	Centrosomal protein of 170 kDa	MULTI-MSMS	lu117901	lu117901	512.576416015625	3	512.576807	1534.70859	-0.092724	-4.7528E-05	-0.20634	-0.00010576	-0.29906	-0.00015329	512.5765734830225	29.624	0.13588	29.624	29.57	29.706	0					23	7	4	0	0	0	0.032607	1	42123	42123		31.776	25.904	1	805560			13367	1031	2045	2077	23114	23114				-0.03737358638841215
DWALSSAAAVMEER	14	Unmodified	_DWALSSAAAVMEER_			0	0	0	Q5SW79	Q5SW79	Q5SW79	CEP170	Centrosomal protein of 170 kDa	MULTI-MSMS	lu117901	lu117901	768.3618774414062	2	768.361573	1534.70859	0.043005	3.3044E-05	0.21466	0.00016494	0.25766	0.00019798	768.3618607576361	29.613	0.66748	29.613	29.505	30.172	0					98	39	6	0	0	0	0.00060176	2	42160	42160;42163		109.39	93.382	1	33775000			13368	1031	2045	2077	23115;23116	23115				-0.03737358638841215
DWALSSAAAVMEER	14	Unmodified	_DWALSSAAAVMEER_			0	0	0	Q5SW79	Q5SW79	Q5SW79	CEP170	Centrosomal protein of 170 kDa	MULTI-MSMS	lu117903	lu117903	768.3614501953125	2	768.361573	1534.70859	0.17909	0.0001376	-0.07519	-5.7773E-05	0.1039	7.9829E-05	768.361670503736	29.655	0.63802	29.655	29.551	30.189	0					96	37	6	0	0	0	4.5769E-36	2	43055	43055;43057		174.57	134.51	1	41808000			13369	1031	2045	2077	23117;23118	23117				-0.03737358638841215
DWALSSAAAVMEER	14	Unmodified	_DWALSSAAAVMEER_			0	0	0	Q5SW79	Q5SW79	Q5SW79	CEP170	Centrosomal protein of 170 kDa	MULTI-MSMS	lu117903	lu117903	512.57666015625	3	512.576807	1534.70859	0.064302	3.296E-05	-0.38535	-0.00019752	-0.32105	-0.00016456	512.576556628259	29.658	0.20142	29.658	29.584	29.786	0					23	11	3	0	0	0	4.9195E-14	2	43165	43165;43209		101.72	91.442	1	3237100			13370	1031	2045	2077	23119;23120	23119				-0.03737358638841215
DWEAIASR	8	Unmodified	_DWEAIASR_			0	0	0	P49750	P49750	P49750	YLPM1	YLP motif-containing protein 1	MULTI-MSMS	lu117899	lu117899	474.2327575683594	2	474.232699	946.450845	0.34473	0.00016348	-0.40216	-0.00019072	-0.057429	-2.7235E-05	474.232456060145	19.371	0.15191	19.371	19.274	19.426	0					18	8	3	0	0	0	0.032741	2	26773	26773;26790		87.696	54.181	1	738010			13371	580	2046	2078	23121;23122	23121				-0.024522626590396612
DWEQFEYK	8	Unmodified	_DWEQFEYK_			0	0	0	Q14980	Q14980	Q14980	NUMA1	Nuclear mitotic apparatus protein 1	MULTI-MSMS	lu116681	lu116681	572.750732421875	2	572.750921	1143.48729	0.24092	0.00013799	5.5375E-05	3.1716E-08	0.24098	0.00013802	572.7508324120254	22.318	0.14989	22.318	22.218	22.368	0					18	8	3	0	0	0	0.032681	1	33963	33963		87.754	56.224	1	6402800			13372	941	2047	2079	23123	23123				-0.07871430552995662
DWLCAVEGER	10	Unmodified	_DWLCAVEGER_			0	0	0	Q2M1P5	Q2M1P5	Q2M1P5	KIF7	Kinesin-like protein KIF7	MULTI-MSMS	lu116685	lu116685	617.7804565429688	2	617.779687	1233.54482	0.40057	0.00024746	0.20543	0.00012691	0.606	0.00037437	617.7797678841753	24.783	0.16697	24.783	24.699	24.866	0					21	9	3	0	0	0	0.016256	1	34433	34433		80.455	21.673	1	4265600			13373	1001	2048	2080	23124	23124				-0.0626091161907425
DWNDMER	7	Unmodified	_DWNDMER_			0	0	0	P61163;P42025	P61163	P61163	ACTR1A;ACTR1B	Alpha-centractin;Beta-centractin	MULTI-MSMS	lu116687	lu116687	483.1925354003906	2	483.192716	964.37088	-0.15086	-7.2893E-05	-0.2551	-0.00012326	-0.40596	-0.00019616	483.1925045585683	15.822	0.20006	15.822	15.747	15.947	0					18	11	2	0	0	0	0.027236	1	20710	20710		110.34	96.562	1	7423000			13374	670	2049	2081	23125	23125				-0.11273072324536315
DWNDMER	7	Unmodified	_DWNDMER_			0	0	0	P61163;P42025	P61163	P61163	ACTR1A;ACTR1B	Alpha-centractin;Beta-centractin	MULTI-MSMS	lu117138	lu117138	483.19256591796875	2	483.192716	964.37088	-0.26019	-0.00012572	0.21875	0.0001057	-0.041446	-2.0026E-05	483.19273110768137	15.6	0.16767	15.6	15.504	15.672	0					24	9	3	0	0	0	0.031296	2	18884	18884;18898		102.77	88.998	1	4677900			13375	670	2049	2081	23126;23127	23126				-0.11273072324536315
DWNDMER	7	Unmodified	_DWNDMER_			0	0	0	P61163;P42025	P61163	P61163	ACTR1A;ACTR1B	Alpha-centractin;Beta-centractin	MULTI-MSMS	lu117140	lu117140	483.1925354003906	2	483.192716	964.37088	0.044262	2.1387E-05	-0.2541	-0.00012278	-0.20984	-0.00010139	483.19253981449344	15.606	0.18514	15.606	15.497	15.682	0					17	10	2	0	0	0	0.042449	1	19299	19299		92.191	82.006	1	6055300			13376	670	2049	2081	23128	23128				-0.11273072324536315
DWNTLIVGK	9	Unmodified	_DWNTLIVGK_			0	0	0	O14744	O14744	O14744	PRMT5	Protein arginine N-methyltransferase 5;Protein arginine N-methyltransferase 5, N-terminally processed	MULTI-MSMS	lu117134	lu117134	523.28759765625	2	523.287474	1044.5604	0.13777	7.2092E-05	-0.49122	-0.00025705	-0.35345	-0.00018496	523.2872221734531	24.43	0.23523	24.43	24.355	24.591	0					31	13	3	0	0	0	0.037226	1	35254	35254		75.043	44.54	1	6576400			13377	86	2050	2082	23129	23129				0.03989742960266085
DWNTLIVGK	9	Unmodified	_DWNTLIVGK_			0	0	0	O14744	O14744	O14744	PRMT5	Protein arginine N-methyltransferase 5;Protein arginine N-methyltransferase 5, N-terminally processed	MULTI-MSMS	lu117138	lu117138	523.2874755859375	2	523.287474	1044.5604	-1.9914	-0.0010421	-0.32218	-0.00016859	-2.3136	-0.0012107	523.287096454886	24.356	0.15389	24.356	24.258	24.412	0					15	8	2	0	0	0	0.019054	2	32865	32865;32910		85.161	46.355	1	3464800			13378	86	2050	2082	23130;23131	23130				0.03989742960266085
DWNTLIVGK	9	Unmodified	_DWNTLIVGK_			0	0	0	O14744	O14744	O14744	PRMT5	Protein arginine N-methyltransferase 5;Protein arginine N-methyltransferase 5, N-terminally processed	MULTI-MSMS	lu117140	lu117140	523.287841796875	2	523.287474	1044.5604	0.40983	0.00021446	-0.50772	-0.00026568	-0.097891	-5.1225E-05	523.2871805259668	24.338	0.15191	24.338	24.262	24.414	0					16	8	2	0	0	0	0.011263	1	32964	32964		95.815	57.009	1	2501400			13379	86	2050	2082	23132	23132				0.03989742960266085
DWQSYYYHHPQDR	13	Unmodified	_DWQSYYYHHPQDR_			0	0	0	Q1KMD3	Q1KMD3	Q1KMD3	HNRNPUL2	Heterogeneous nuclear ribonucleoprotein U-like protein 2	MULTI-MSMS	lu116681	lu116681	599.26025390625	3	598.925487	1793.75463	-0.11153	-6.6799E-05	1.2685	0.00075972	1.1569	0.00069292	599.2604899109035	15.907	0.13389	15.907	15.836	15.97	0					22	7	4	0	0	0	0.015435	1	23507	23507		51.612	44.795	1	3884500			13380	1000	2051	2083	23133	23133				-0.11049577412404687
DWTAHREEIAR	11	Unmodified	_DWTAHREEIAR_			0	0	1	Q5SW79;Q96L14	Q5SW79;Q96L14	Q5SW79	CEP170;CEP170P1	Centrosomal protein of 170 kDa;Cep170-like protein	MULTI-MSMS	lu116685	lu116685	692.3416137695312	2	692.341832	1382.66911	-0.31178	-0.00021586	0.1419	9.824E-05	-0.16989	-0.00011762	692.341790959285	11.674	0.14384	11.674	11.615	11.759	0					19	8	4	0	0	0	5.0844E-06	1	12981	12981		154.01	116.5	1	21165000			13381	1031;1272	2052	2084	23134	23134				-0.00691697807383207
DWTAHREEIAR	11	Unmodified	_DWTAHREEIAR_			0	0	1	Q5SW79;Q96L14	Q5SW79;Q96L14	Q5SW79	CEP170;CEP170P1	Centrosomal protein of 170 kDa;Cep170-like protein	MULTI-MSMS	lu116687	lu116687	692.3416137695312	2	692.341832	1382.66911	-0.412	-0.00028525	0.21529	0.00014905	-0.19672	-0.0001362	692.3418500890981	11.708	0.11671	11.708	11.641	11.758	0					20	6	5	0	0	0	1.5237E-20	2	13949	13933;13949		171.33	136.15	1	25192000			13382	1031;1272	2052	2084	23135;23136	23136				-0.00691697807383207
DWTAHREEIAR	11	Unmodified	_DWTAHREEIAR_			0	0	1	Q5SW79;Q96L14	Q5SW79;Q96L14	Q5SW79	CEP170;CEP170P1	Centrosomal protein of 170 kDa;Cep170-like protein	MULTI-MSMS	lu117138	lu117138	692.3427124023438	2	692.341832	1382.66911	0.748	0.00051788	0.15532	0.00010754	0.90333	0.00062541	692.341888868378	11.584	0.098583	11.584	11.526	11.624	0					9	5	2	0	0	0	1.4632999999999999E-40	2	12598	12598;12614		187.5	156.94	1	10701000			13383	1031;1272	2052	2084	23137;23138	23137				-0.00691697807383207
DWTAHREEIAR	11	Unmodified	_DWTAHREEIAR_			0	0	1	Q5SW79;Q96L14	Q5SW79;Q96L14	Q5SW79	CEP170;CEP170P1	Centrosomal protein of 170 kDa;Cep170-like protein	MSMS	lu117140	lu117140	692.3408813476562	2	692.341832	1382.66911	NaN	NaN	NaN	NaN	NaN	NaN	NaN	11.562	1	11.562	11.062	12.062	0								0	0	0	1.3802999999999999E-39	1	13005	13005		183.72	147.4	1				13384	1031;1272	2052	2084	23139	23139				-0.00691697807383207
DWTAQFMEAADEALDALDAAAAEAEAR	27	Unmodified	_DWTAQFMEAADEALDALDAAAAEAEAR_			0	0	0	Q9Y5V3	Q9Y5V3	Q9Y5V3	MAGED1	Melanoma-associated antigen D1	MULTI-MSMS	lu116681	lu116681	951.7651977539062	3	951.427499	2851.26067	1.8813	0.0017899	0.3135	0.00029827	2.1948	0.0020882	951.761885976936	51.431	0.19852	51.431	51.341	51.54	0					29	11	4	0	0	0	8.5808E-10	1	82721	82721		61.238	53.842	1	2375900			13385	1595	2053	2085	23140	23140				-0.09091259176375388
DWTAQFMEAADEALDALDAAAAEAEAR	27	Unmodified	_DWTAQFMEAADEALDALDAAAAEAEAR_			0	0	0	Q9Y5V3	Q9Y5V3	Q9Y5V3	MAGED1	Melanoma-associated antigen D1	MULTI-MSMS	lu116685	lu116685	951.7642211914062	3	951.427499	2851.26067	1.8146	0.0017264	0.53688	0.0005108	2.3514	0.0022372	951.7624418034519	51.375	0.11592	51.375	51.301	51.417	0					19	6	4	0	0	0	0.05474	1	78738	78738		14.421	9.6482	1	523700			13386	1595	2053	2085	23141	23141				-0.09091259176375388
DWTAQFMEAADEALDALDAAAAEAEAR	27	Unmodified	_DWTAQFMEAADEALDALDAAAAEAEAR_			0	0	0	Q9Y5V3	Q9Y5V3	Q9Y5V3	MAGED1	Melanoma-associated antigen D1	MULTI-MSMS	lu117138	lu117138	951.7623291015625	3	951.427499	2851.26067	0.80788	0.00076864	-0.27876	-0.00026522	0.52912	0.00050342	951.7614967627475	51.493	0.18723	51.493	51.421	51.608	0					38	10	6	0	0	0	1.921E-08	2	75432	75409;75432		53.777	44.21	1	704240			13387	1595	2053	2085	23142;23143	23143				-0.09091259176375388
DWVLNEFK	8	Unmodified	_DWVLNEFK_			0	0	0	P17844	P17844	P17844	DDX5	Probable ATP-dependent RNA helicase DDX5	MULTI-MSMS	lu116681	lu116681	525.7662963867188	2	525.766374	1049.5182	0.64056	0.00033678	0.10526	5.5341E-05	0.74582	0.00039212	525.7663380829702	26.991	0.23149	26.991	26.85	27.082	0					39	13	5	0	0	0	0.016245	2	41848	41848;41854		113.41	90.369	1	56211000			13388	369	2054	2086	23144;23145	23144				-0.004582324480907118
DWVLNEFK	8	Unmodified	_DWVLNEFK_			0	0	0	P17844	P17844	P17844	DDX5	Probable ATP-dependent RNA helicase DDX5	MULTI-MSMS	lu116683	lu116683	525.7666625976562	2	525.766374	1049.5182	1.3088	0.00068814	0.41898	0.00022029	1.7278	0.00090843	525.7664833398575	27.011	0.21729	27.011	26.888	27.105	0					29	12	4	0	0	0	0.006508	1	41083	41083		125.81	109.34	1	49364000			13389	369	2054	2086	23146	23146				-0.004582324480907118
DWVLNEFK	8	Unmodified	_DWVLNEFK_			0	0	0	P17844	P17844	P17844	DDX5	Probable ATP-dependent RNA helicase DDX5	MULTI-MSMS	lu116685	lu116685	525.7674560546875	2	525.766374	1049.5182	2.533	0.0013317	-0.056096	-2.9494E-05	2.4769	0.0013022	525.7662517212267	26.872	0.13352	26.872	26.784	26.917	0					13	7	3	0	0	0	0.011326	1	38003	38003		118.74	98.746	1	20486000			13390	369	2054	2086	23147	23147				-0.004582324480907118
DWVLNEFK	8	Unmodified	_DWVLNEFK_			0	0	0	P17844	P17844	P17844	DDX5	Probable ATP-dependent RNA helicase DDX5	MULTI-MSMS	lu116687	lu116687	525.766357421875	2	525.766374	1049.5182	0.16227	8.5315E-05	0.19592	0.00010301	0.35819	0.00018832	525.7662921215641	26.919	0.14848	26.919	26.82	26.968	0					18	8	3	0	0	0	0.0048174	1	39275	39275		143.89	112.36	1	24385000			13391	369	2054	2086	23148	23148				-0.004582324480907118
DWVLNEFK	8	Unmodified	_DWVLNEFK_			0	0	0	P17844	P17844	P17844	DDX5	Probable ATP-dependent RNA helicase DDX5	MULTI-MSMS	lu117134	lu117134	525.7664794921875	2	525.766374	1049.5182	0.094567	4.972E-05	-0.40114	-0.00021091	-0.30658	-0.00016119	525.7660779915186	26.726	0.26868	26.726	26.585	26.854	0					44	15	4	0	0	0	0.021511	2	39069	39069;39079		108.09	89.825	1	63058000			13392	369	2054	2086	23149;23150	23149				-0.004582324480907118
DWVLNEFK	8	Unmodified	_DWVLNEFK_			0	0	0	P17844	P17844	P17844	DDX5	Probable ATP-dependent RNA helicase DDX5	MULTI-MSMS	lu117136	lu117136	525.7669677734375	2	525.766374	1049.5182	-0.063517	-3.3395E-05	-0.10355	-5.4442E-05	-0.16707	-8.7837E-05	525.7661321622335	26.641	0.21722	26.641	26.516	26.734	0					33	12	4	0	0	0	0.006508	2	37423	37423;37443		125.81	105.82	1	49385000			13393	369	2054	2086	23151;23152	23151				-0.004582324480907118
DWVLNEFK	8	Unmodified	_DWVLNEFK_			0	0	0	P17844	P17844	P17844	DDX5	Probable ATP-dependent RNA helicase DDX5	MULTI-MSMS	lu117138	lu117138	525.7647094726562	2	525.766374	1049.5182	-3.171	-0.0016672	-0.033023	-1.7362E-05	-3.204	-0.0016846	525.7659453438065	26.594	0.20036	26.594	26.521	26.721	0					26	11	3	0	0	0	0.0096161	2	36457	36457;36485		120.62	97.578	1	18492000			13394	369	2054	2086	23153;23154	23153				-0.004582324480907118
DWVLNEFK	8	Unmodified	_DWVLNEFK_			0	0	0	P17844	P17844	P17844	DDX5	Probable ATP-dependent RNA helicase DDX5	MULTI-MSMS	lu117140	lu117140	525.7647705078125	2	525.766374	1049.5182	-2.5529	-0.0013422	0.30266	0.00015913	-2.2503	-0.0011831	525.7663205119234	26.618	0.16161	26.618	26.562	26.723	0					13	9	2	0	0	0	0.01434	2	36470	36452;36470		115.46	95.462	1	8692900			13395	369	2054	2086	23155;23156	23156				-0.004582324480907118
DWVLNEFK	8	Unmodified	_DWVLNEFK_			0	0	0	P17844	P17844	P17844	DDX5	Probable ATP-dependent RNA helicase DDX5	MULTI-MSMS	lu117897	lu117897	525.7662353515625	2	525.766374	1049.5182	0.093755	4.9293E-05	0.036066	1.8962E-05	0.12982	6.8256E-05	525.7662646542984	27.993	0.23168	27.993	27.883	28.114	0					32	13	3	0	0	0	0.027099	1	40621	40621		102.77	84.449	1	9685300			13396	369	2054	2086	23157	23157				-0.004582324480907118
DWVLNEFK	8	Unmodified	_DWVLNEFK_			0	0	0	P17844	P17844	P17844	DDX5	Probable ATP-dependent RNA helicase DDX5	MULTI-MSMS	lu117899	lu117899	525.7662353515625	2	525.766374	1049.5182	0.2581	0.0001357	-0.15402	-8.0981E-05	0.10407	5.4718E-05	525.7661959064422	28.031	0.23134	28.031	27.925	28.156	0					33	13	3	0	0	0	0.021511	2	40705	40705;40719		108.09	82.637	1	8423600			13397	369	2054	2086	23158;23159	23158				-0.004582324480907118
DWVLNEFK	8	Unmodified	_DWVLNEFK_			0	0	0	P17844	P17844	P17844	DDX5	Probable ATP-dependent RNA helicase DDX5	MULTI-MSMS	lu117903	lu117903	525.7666015625	2	525.766374	1049.5182	0.04932	2.5931E-05	0.070799	3.7224E-05	0.12012	6.3155E-05	525.7663637471738	28.039	0.15004	28.039	27.964	28.114	0					13	8	2	0	0	0	0.050644	1	40547	40547		76.774	63.962	1	2159700			13398	369	2054	2086	23160	23160				-0.004582324480907118
DWVLNEFR	8	Unmodified	_DWVLNEFR_			0	0	0	Q92841	Q92841	Q92841	DDX17	Probable ATP-dependent RNA helicase DDX17	MULTI-MSMS	lu116681	lu116681	539.769775390625	2	539.769448	1077.52434	0.31053	0.00016762	0.43516	0.00023488	0.74569	0.0004025	539.7695936459112	27.455	0.23373	27.455	27.35	27.584	0					39	13	4	0	0	0	0.004874	2	42731	42731;42746		161.9	95.469	1	49185000			13399	1215	2055	2087	23161;23162	23161				-0.011317142165808036
DWVLNEFR	8	Unmodified	_DWVLNEFR_			0	0	0	Q92841	Q92841	Q92841	DDX17	Probable ATP-dependent RNA helicase DDX17	MULTI-MSMS	lu116683	lu116683	539.7691040039062	2	539.769448	1077.52434	0.39511	0.00021327	0.013496	7.2846E-06	0.4086	0.00022055	539.7693466127643	27.481	0.23316	27.481	27.354	27.587	0					34	13	3	0	0	0	0.011326	2	41926	41926;41952		133.81	99.64	1	41125000			13400	1215	2055	2087	23163;23164	23163				-0.011317142165808036
DWVLNEFR	8	Unmodified	_DWVLNEFR_			0	0	0	Q92841	Q92841	Q92841	DDX17	Probable ATP-dependent RNA helicase DDX17	MULTI-MSMS	lu116685	lu116685	539.7698364257812	2	539.769448	1077.52434	2.0421	0.0011023	-0.91739	-0.00049518	1.1247	0.0006071	539.7689352703675	27.36	0.16722	27.36	27.269	27.436	0					21	9	3	0	0	0	0.016245	1	38847	38847		128.86	99.712	1	13561000			13401	1215	2055	2087	23165	23165				-0.011317142165808036
DWVLNEFR	8	Unmodified	_DWVLNEFR_			0	0	0	Q92841	Q92841	Q92841	DDX17	Probable ATP-dependent RNA helicase DDX17	MULTI-MSMS	lu116687	lu116687	539.77001953125	2	539.769448	1077.52434	1.21	0.00065311	-0.12195	-6.5827E-05	1.088	0.00058729	539.769276026376	27.396	0.16652	27.396	27.296	27.462	0					23	9	3	0	0	0	0.011326	2	40110	40110;40122		133.81	96.654	1	12883000			13402	1215	2055	2087	23166;23167	23166				-0.011317142165808036
DWVLNEFR	8	Unmodified	_DWVLNEFR_			0	0	0	Q92841	Q92841	Q92841	DDX17	Probable ATP-dependent RNA helicase DDX17	MULTI-MSMS	lu117134	lu117134	539.7700805664062	2	539.769448	1077.52434	0.16845	9.0924E-05	-0.20119	-0.0001086	-0.032738	-1.7671E-05	539.7690889127076	27.199	0.21986	27.199	27.106	27.325	0					37	12	4	0	0	0	0.014307	2	39885	39885;39905		129.68	102.99	1	92293000			13403	1215	2055	2087	23168;23169	23168				-0.011317142165808036
DWVLNEFR	8	Unmodified	_DWVLNEFR_			0	0	0	Q92841	Q92841	Q92841	DDX17	Probable ATP-dependent RNA helicase DDX17	MULTI-MSMS	lu117136	lu117136	539.770263671875	2	539.769448	1077.52434	-0.37977	-0.00020499	-1.1681	-0.00063051	-1.5479	-0.0008355	539.7687318372681	27.133	0.23366	27.133	26.992	27.226	0					36	13	4	0	0	0	0.022703	2	38253	38253;38260		120.62	91.471	1	75480000			13404	1215	2055	2087	23170;23171	23170				-0.011317142165808036
DWVLNEFR	8	Unmodified	_DWVLNEFR_			0	0	0	Q92841	Q92841	Q92841	DDX17	Probable ATP-dependent RNA helicase DDX17	MULTI-MSMS	lu117138	lu117138	539.7681274414062	2	539.769448	1077.52434	-1.8942	-0.0010224	-0.64366	-0.00034743	-2.5379	-0.0013699	539.7689545957793	27.071	0.16615	27.071	27.006	27.172	0					16	9	2	0	0	0	0.0036739	2	37272	37253;37272		152.47	104.56	1	19788000			13405	1215	2055	2087	23172;23173	23173				-0.011317142165808036
DWVLNEFR	8	Unmodified	_DWVLNEFR_			0	0	0	Q92841	Q92841	Q92841	DDX17	Probable ATP-dependent RNA helicase DDX17	MSMS	lu117140	lu117140	539.7706909179688	2	539.769448	1077.52434	NaN	NaN	NaN	NaN	NaN	NaN	NaN	27.128	1	27.128	26.628	27.628	0								0	0	0	0.013095	1	37273	37273		120.62	95.047	1				13406	1215	2055	2087	23174	23174				-0.011317142165808036
DWVLNEFR	8	Unmodified	_DWVLNEFR_			0	0	0	Q92841	Q92841	Q92841	DDX17	Probable ATP-dependent RNA helicase DDX17	MSMS	lu117140	lu117140	539.7708129882812	2	539.769448	1077.52434	NaN	NaN	NaN	NaN	NaN	NaN	NaN	27.156	1	27.156	26.656	27.656	0								0	0	0	0.021872	1	37320	37320		104.75	80.227	1				13407	1215	2055	2087	23175	23175				-0.011317142165808036
