## Supplementary Table 3 for "LANA-dependent Interaction of Host Factors DAXX and BRD4 Impact KSHV Lytic Replication": Table S3_evidence.txt (part 7 of 40)

Sequence	Length	Modifications	Modified sequence	Oxidation (M) Probabilities	Oxidation (M) Score Diffs	Acetyl (Protein N-term)	Oxidation (M)	Missed cleavages	Proteins	Leading proteins	Leading razor protein	Gene names	Protein names	Type	Raw file	Experiment	MS/MS m/z	Charge	m/z	Mass	Uncalibrated - Calibrated m/z [ppm]	Uncalibrated - Calibrated m/z [Da]	Mass error [ppm]	Mass error [Da]	Uncalibrated mass error [ppm]	Uncalibrated mass error [Da]	Max intensity m/z 0	Retention time	Retention length	Calibrated retention time	Calibrated retention time start	Calibrated retention time finish	Retention time calibration	Match time difference	Match m/z difference	Match q-value	Match score	Number of data points	Number of scans	Number of isotopic peaks	PIF	Fraction of total spectrum	Base peak fraction	PEP	MS/MS count	MS/MS scan number	MS/MS scan numbers	MS3 scan numbers	Score	Delta score	Combinatorics	Intensity	Reverse	Potential contaminant	id	Protein group IDs	Peptide ID	Mod. peptide ID	MS/MS IDs	Best MS/MS	Oxidation (M) site IDs	Taxonomy IDs	Taxonomy names	Mass deficit
DWVLNEFR	8	Unmodified	_DWVLNEFR_			0	0	0	Q92841	Q92841	Q92841	DDX17	Probable ATP-dependent RNA helicase DDX17	MULTI-MSMS	lu117897	lu117897	539.76953125	2	539.769448	1077.52434	0.0096466	5.2069E-06	0.26035	0.00014053	0.27	0.00014574	539.7694470700384	28.509	0.26828	28.509	28.416	28.684	0					41	15	4	0	0	0	0.0082003	1	41486	41486		138.24	90.585	1	13597000			13408	1215	2055	2087	23176	23176				-0.011317142165808036
DWVLNEFR	8	Unmodified	_DWVLNEFR_			0	0	0	Q92841	Q92841	Q92841	DDX17	Probable ATP-dependent RNA helicase DDX17	MULTI-MSMS	lu117899	lu117899	539.7694091796875	2	539.769448	1077.52434	0.18432	9.9492E-05	0.08876	4.791E-05	0.27308	0.0001474	539.7693901075007	28.505	0.23472	28.505	28.407	28.642	0					32	13	3	0	0	0	0.014307	2	41528	41528;41533		129.68	95.51	1	8506500			13409	1215	2055	2087	23177;23178	23177				-0.011317142165808036
DYAFIHFDER	10	Unmodified	_DYAFIHFDER_			0	0	0	O60506	O60506	O60506	SYNCRIP	Heterogeneous nuclear ribonucleoprotein Q	MULTI-MSMS	lu116681	lu116681	438.2036437988281	3	438.20341	1311.5884	-0.013908	-6.0944E-06	0.1897	8.3127E-05	0.17579	7.7033E-05	438.2034393924142	23.444	0.11573	23.444	23.347	23.463	0					11	6	2	0	0	0	0.0013246	2	35869	35842;35869		90.149	69.312	1	14923000			13410	138	2056	2088	23179;23180	23180				-0.05492978850270447
DYAFIHFDER	10	Unmodified	_DYAFIHFDER_			0	0	0	O60506	O60506	O60506	SYNCRIP	Heterogeneous nuclear ribonucleoprotein Q	MULTI-MSMS	lu117134	lu117134	438.2035217285156	3	438.20341	1311.5884	-0.42021	-0.00018414	0.30524	0.00013376	-0.11496	-5.0376E-05	438.2034055819723	23.218	0.217	23.218	23.088	23.305	0					30	12	4	0	0	0	0.0030434	2	33163	33141;33163		80.916	65.583	1	22269000			13411	138	2056	2088	23181;23182	23182				-0.05492978850270447
DYAFIHFDER	10	Unmodified	_DYAFIHFDER_			0	0	0	O60506	O60506	O60506	SYNCRIP	Heterogeneous nuclear ribonucleoprotein Q	MULTI-MSMS	lu117136	lu117136	438.2032775878906	3	438.20341	1311.5884	0.012394	5.4313E-06	0.044677	1.9578E-05	0.057071	2.5009E-05	438.20329548680843	23.091	0.16814	23.091	23.003	23.171	0					24	9	3	0	0	0	0.00046628	2	31535	31535;31559		99.788	78.951	1	14026000			13412	138	2056	2088	23183;23184	23183				-0.05492978850270447
DYAFIHFDER	10	Unmodified	_DYAFIHFDER_			0	0	0	O60506	O60506	O60506	SYNCRIP	Heterogeneous nuclear ribonucleoprotein Q	MULTI-MSMS	lu117138	lu117138	438.2032165527344	3	438.20341	1311.5884	-0.021313	-9.3395E-06	0.18638	8.1674E-05	0.16507	7.2335E-05	438.5378430808716	23.116	0.13525	23.116	23.038	23.173	0					19	7	4	0	0	0	0.029004	1	30899	30899		50.791	40.687	1	6397100			13413	138	2056	2088	23185	23185				-0.05492978850270447
DYAFIHFDER	10	Unmodified	_DYAFIHFDER_			0	0	0	O60506	O60506	O60506	SYNCRIP	Heterogeneous nuclear ribonucleoprotein Q	MULTI-MSMS	lu117897	lu117897	438.20361328125	3	438.20341	1311.5884	-0.052958	-2.3207E-05	-0.083597	-3.6632E-05	-0.13656	-5.9839E-05	438.5376158269406	24.353	0.18613	24.353	24.276	24.462	0					26	10	4	0	0	0	0.011601	2	34755	34755;34776		63.694	58.808	1	1784700			13414	138	2056	2088	23186;23187	23186				-0.05492978850270447
DYAFIHFDER	10	Unmodified	_DYAFIHFDER_			0	0	0	O60506	O60506	O60506	SYNCRIP	Heterogeneous nuclear ribonucleoprotein Q	MULTI-MSMS	lu117897	lu117897	656.8013305664062	2	656.801477	1311.5884	0.31335	0.00020581	-0.010134	-6.656E-06	0.30321	0.00019915	656.8012903619658	24.367	0.20275	24.367	24.276	24.479	0					22	11	3	0	0	0	0.021157	1	34789	34789		65.157	50.292	1	902310			13415	138	2056	2088	23188	23188				-0.05492978850270447
DYAFIHFDER	10	Unmodified	_DYAFIHFDER_			0	0	0	O60506	O60506	O60506	SYNCRIP	Heterogeneous nuclear ribonucleoprotein Q	MULTI-MSMS	lu117899	lu117899	438.2033386230469	3	438.20341	1311.5884	0.27257	0.00011944	-0.19083	-8.3621E-05	0.081738	3.5818E-05	438.2033016204129	24.387	0.23189	24.387	24.295	24.527	0					23	13	4	0	0	0	0.024873	1	34970	34970		53.597	46.197	1	1100500			13416	138	2056	2088	23189	23189				-0.05492978850270447
DYAFVHFEDR	10	Unmodified	_DYAFVHFEDR_			0	0	0	O43390	O43390	O43390	HNRNPR	Heterogeneous nuclear ribonucleoprotein R	MULTI-MSMS	lu116681	lu116681	433.53118896484375	3	433.531527	1297.57275	-0.95558	-0.00041427	0.34604	0.00015002	-0.60954	-0.00026425	433.5316189806773	21.467	0.11516	21.467	21.399	21.515	0					19	6	4	0	0	0	0.00042903	2	32545	32519;32545		102.06	94.387	1	27187000			13417	117	2057	2089	23190;23191	23191				-0.06413265367336862
DYAFVHFEDR	10	Unmodified	_DYAFVHFEDR_			0	0	0	O43390	O43390	O43390	HNRNPR	Heterogeneous nuclear ribonucleoprotein R	MULTI-MSMS	lu116681	lu116681	649.793212890625	2	649.793652	1297.57275	-0.94565	-0.00061448	0.35489	0.0002306	-0.59077	-0.00038388	649.7939698593103	21.465	0.11516	21.465	21.399	21.515	0					11	6	2	0	0	0	0.0024319	2	32539	32539;32590		109.44	95.931	1	13886000			13418	117	2057	2089	23192;23193	23192				-0.06413265367336862
DYAFVHFEDR	10	Unmodified	_DYAFVHFEDR_			0	0	0	O43390	O43390	O43390	HNRNPR	Heterogeneous nuclear ribonucleoprotein R	MULTI-MSMS	lu116683	lu116683	433.5317687988281	3	433.531527	1297.57275	0.29204	0.00012661	0.27638	0.00011982	0.56842	0.00024643	433.5315592575567	21.472	0.13004	21.472	21.4	21.53	0					10	7	2	0	0	0	0.00049695	2	31760	31760;31790		102.06	94.97	1	17190000			13419	117	2057	2089	23194;23195	23194				-0.06413265367336862
DYAFVHFEDR	10	Unmodified	_DYAFVHFEDR_			0	0	0	O43390	O43390	O43390	HNRNPR	Heterogeneous nuclear ribonucleoprotein R	MULTI-MSMS	lu116683	lu116683	649.7939453125	2	649.793652	1297.57275	0.24748	0.00016081	0.079383	5.1583E-05	0.32686	0.00021239	649.793622750539	21.482	0.10089	21.482	21.429	21.53	0					8	5	2	0	0	0	0.0024319	1	31799	31799		109.44	95.302	1	8889400			13420	117	2057	2089	23196	23196				-0.06413265367336862
DYAFVHFEDR	10	Unmodified	_DYAFVHFEDR_			0	0	0	O43390	O43390	O43390	HNRNPR	Heterogeneous nuclear ribonucleoprotein R	MULTI-MSMS	lu117134	lu117134	649.7929077148438	2	649.793652	1297.57275	0.28039	0.0001822	-0.0045596	-2.9628E-06	0.27583	0.00017923	649.7934121058252	21.223	0.18266	21.223	21.181	21.364	0					17	10	2	0	0	0	0.0016086	1	29844	29844		114.86	95.231	1	15775000			13421	117	2057	2089	23197	23197				-0.06413265367336862
DYAFVHFEDR	10	Unmodified	_DYAFVHFEDR_			0	0	0	O43390	O43390	O43390	HNRNPR	Heterogeneous nuclear ribonucleoprotein R	MULTI-MSMS	lu117134	lu117134	433.5316162109375	3	433.531527	1297.57275	0.23508	0.00010191	-0.15238	-6.6061E-05	0.082699	3.5852E-05	433.53146951321935	21.241	0.18266	21.241	21.181	21.364	0					24	10	3	0	0	0	0.011719	2	29863	29863;29889		66.92	60.919	1	24931000			13422	117	2057	2089	23198;23199	23198				-0.06413265367336862
DYAFVHFEDR	10	Unmodified	_DYAFVHFEDR_			0	0	0	O43390	O43390	O43390	HNRNPR	Heterogeneous nuclear ribonucleoprotein R	MULTI-MSMS	lu117136	lu117136	433.86572265625	3	433.531527	1297.57275	-0.30831	-0.00013366	0.20356	8.825E-05	-0.10475	-4.5411E-05	433.53159404476054	21.158	0.14692	21.158	21.114	21.261	0					13	8	2	0	0	0	0.0012685	3	28355	28328;28355;28382		92.239	84.564	1	15636000			13423	117	2057	2089	23200;23201;23202	23201				-0.06413265367336862
DYAFVHFEDR	10	Unmodified	_DYAFVHFEDR_			0	0	0	O43390	O43390	O43390	HNRNPR	Heterogeneous nuclear ribonucleoprotein R	MULTI-MSMS	lu117897	lu117897	433.5314636230469	3	433.531527	1297.57275	0.0074854	3.2452E-06	0.28419	0.0001232	0.29167	0.00012645	433.5315116669373	22.289	0.11694	22.289	22.216	22.333	0					17	6	3	0	0	0	0.0049594	2	31416	31416;31430		77.533	74.589	1	3127400			13424	117	2057	2089	23203;23204	23203				-0.06413265367336862
DYAFVHFEDR	10	Unmodified	_DYAFVHFEDR_			0	0	0	O43390	O43390	O43390	HNRNPR	Heterogeneous nuclear ribonucleoprotein R	MULTI-MSMS	lu117897	lu117897	649.7936401367188	2	649.793652	1297.57275	0.23243	0.00015103	0.7856	0.00051048	1.018	0.00066151	649.7936066791701	22.281	0.18332	22.281	22.149	22.333	0					21	10	4	0	0	0	0.00078944	2	31438	31423;31438		128.6	116.4	1	2545500			13425	117	2057	2089	23205;23206	23206				-0.06413265367336862
DYAFVHFEDR	10	Unmodified	_DYAFVHFEDR_			0	0	0	O43390	O43390	O43390	HNRNPR	Heterogeneous nuclear ribonucleoprotein R	MULTI-MSMS	lu117899	lu117899	433.5314636230469	3	433.531527	1297.57275	-0.05622	-2.4373E-05	0.17145	7.4329E-05	0.11523	4.9955E-05	433.531471848872	22.307	0.13324	22.307	22.218	22.352	0					18	7	3	0	0	0	0.018319	2	31560	31538;31560		53.597	48.457	1	1305900			13426	117	2057	2089	23207;23208	23208				-0.06413265367336862
DYAFVHMEK	9	Unmodified	_DYAFVHMEK_			0	0	0	Q96PK6	Q96PK6	Q96PK6	RBM14	RNA-binding protein 14	MULTI-MSMS	lu116681	lu116681	570.2623901367188	2	570.263142	1138.51173	-0.29463	-0.00016802	0.03729	2.1265E-05	-0.25734	-0.00014675	570.2630590696469	17.488	0.16596	17.488	17.407	17.573	0					22	9	3	0	0	0	0.0015677	2	25951	25951;25957		129.42	87.025	1	18314000			13427	1282	2058	2090	23209;23210	23209				-0.05198493671127835
DYAFVHMEK	9	Unmodified	_DYAFVHMEK_			0	0	0	Q96PK6	Q96PK6	Q96PK6	RBM14	RNA-binding protein 14	MULTI-MSMS	lu116681	lu116681	380.5113220214844	3	380.511187	1138.51173	-0.56102	-0.00021348	0.56311	0.00021427	0.0020822	7.9229E-07	380.51136108277615	17.5	0.17907	17.5	17.377	17.556	0					23	10	4	0	0	0	0.0059804	2	25975	25970;25975		78.264	53.745	1	15152000			13428	1282	2058	2090	23211;23212	23212				-0.05198493671127835
DYAFVHMEK	9	Unmodified	_DYAFVHMEK_			0	0	0	Q96PK6	Q96PK6	Q96PK6	RBM14	RNA-binding protein 14	MULTI-MSMS	lu116683	lu116683	570.2632446289062	2	570.263142	1138.51173	-0.27271	-0.00015551	0.040629	2.3169E-05	-0.23208	-0.00013234	570.2630641342815	17.525	0.15071	17.525	17.433	17.584	0					25	8	4	0	0	0	9.6084E-08	2	25241	25241;25252		150.36	89.39	1	12856000			13429	1282	2058	2090	23213;23214	23213				-0.05198493671127835
DYAFVHMEK	9	Unmodified	_DYAFVHMEK_			0	0	0	Q96PK6	Q96PK6	Q96PK6	RBM14	RNA-binding protein 14	MULTI-MSMS	lu116683	lu116683	380.5111999511719	3	380.511187	1138.51173	-0.26308	-0.0001001	0.32555	0.00012387	0.06247	2.377E-05	380.51124600476425	17.494	0.15071	17.494	17.433	17.584	0					23	8	4	0	0	0	0.0059804	2	25254	25254;25278		78.264	40.452	1	12705000			13430	1282	2058	2090	23215;23216	23215				-0.05198493671127835
DYAFVHMEK	9	Unmodified	_DYAFVHMEK_			0	0	0	Q96PK6	Q96PK6	Q96PK6	RBM14	RNA-binding protein 14	MULTI-MSMS	lu117134	lu117134	380.5114440917969	3	380.511187	1138.51173	0.16508	6.2813E-05	-0.067229	-2.5582E-05	0.097847	3.7232E-05	380.5111186575564	17.258	0.20271	17.258	17.165	17.368	0					32	12	4	0	0	0	0.035965	2	23061	23061;23080		48.602	18.284	1	47825000			13431	1282	2058	2090	23217;23218	23217				-0.05198493671127835
DYAFVHMEK	9	Unmodified	_DYAFVHMEK_			0	0	0	Q96PK6	Q96PK6	Q96PK6	RBM14	RNA-binding protein 14	MULTI-MSMS	lu117134	lu117134	570.2631225585938	2	570.263142	1138.51173	0.029167	1.6633E-05	-0.18662	-0.00010642	-0.15745	-8.979E-05	570.2630494599133	17.258	0.17769	17.258	17.19	17.368	0					29	10	4	0	0	0	0.0055151	2	23074	23063;23074		109.48	67.082	1	42262000			13432	1282	2058	2090	23219;23220	23220				-0.05198493671127835
DYAFVHMEK	9	Unmodified	_DYAFVHMEK_			0	0	0	Q96PK6	Q96PK6	Q96PK6	RBM14	RNA-binding protein 14	MULTI-MSMS	lu117136	lu117136	380.5110778808594	3	380.511187	1138.51173	0.12479	4.7484E-05	-0.10613	-4.0384E-05	0.018658	7.0996E-06	380.5111906752608	17.182	0.19011	17.182	17.1	17.29	0					26	11	3	0	0	0	0.0031611	2	21834	21809;21834		88.177	50.365	1	33169000			13433	1282	2058	2090	23221;23222	23222				-0.05198493671127835
DYAFVHMEK	9	Unmodified	_DYAFVHMEK_			0	0	0	Q96PK6	Q96PK6	Q96PK6	RBM14	RNA-binding protein 14	MULTI-MSMS	lu117136	lu117136	570.2635498046875	2	570.263142	1138.51173	0.041772	2.3821E-05	-0.12606	-7.1886E-05	-0.084286	-4.8065E-05	570.2629715750353	17.169	0.17333	17.169	17.1	17.273	0					27	10	4	0	0	0	0.012057	2	21812	21812;21814		98.582	50.925	1	24502000			13434	1282	2058	2090	23223;23224	23223				-0.05198493671127835
DYAFVHMEK	9	Unmodified	_DYAFVHMEK_			0	0	0	Q96PK6	Q96PK6	Q96PK6	RBM14	RNA-binding protein 14	MULTI-MSMS	lu117897	lu117897	570.2601318359375	2	570.263142	1138.51173	-1.3691	-0.00078074	-2.9274	-0.0016694	-4.2964	-0.0024501	570.2613190643667	18.118	0.21857	18.118	18.045	18.264	0					23	13	2	0	0	0	0.00268	3	24747	24747;24751;24769		123.21	75.551	1	26994000			13435	1282	2058	2090	23225;23226;23227	23225				-0.05198493671127835
DYAFVHMEK	9	Unmodified	_DYAFVHMEK_			0	0	0	Q96PK6	Q96PK6	Q96PK6	RBM14	RNA-binding protein 14	MULTI-MSMS	lu117897	lu117897	380.5091857910156	3	380.511187	1138.51173	-1.1256	-0.0004283	-2.9458	-0.0011209	-4.0714	-0.0015492	380.5099309344631	18.089	0.21857	18.089	18.045	18.264	0					26	13	3	0	0	0	0.0076669	2	24749	24749;24768		74.165	30.339	1	15777000			13436	1282	2058	2090	23228;23229	23228				-0.05198493671127835
DYAFVHMEK	9	Unmodified	_DYAFVHMEK_			0	0	0	Q96PK6	Q96PK6	Q96PK6	RBM14	RNA-binding protein 14	MULTI-MSMS	lu117899	lu117899	570.26318359375	2	570.263142	1138.51173	0.25916	0.00014779	-0.58088	-0.00033126	-0.32172	-0.00018347	570.2627179731447	18.092	0.23325	18.092	17.994	18.228	0					22	14	2	0	0	0	0.0026021	2	24814	24814;24816		114.89	72.498	1	23989000			13437	1282	2058	2090	23230;23231	23230				-0.05198493671127835
DYAFVHMEK	9	Unmodified	_DYAFVHMEK_			0	0	0	Q96PK6	Q96PK6	Q96PK6	RBM14	RNA-binding protein 14	MULTI-MSMS	lu117899	lu117899	380.5111389160156	3	380.511187	1138.51173	0.056993	2.1687E-05	-0.33521	-0.00012755	-0.27822	-0.00010586	380.51103605249676	18.087	0.16833	18.087	18.059	18.228	0					19	10	3	0	0	0	0.0031611	2	24859	24845;24859		88.177	50.365	1	19111000			13438	1282	2058	2090	23232;23233	23233				-0.05198493671127835
DYAFVHMER	9	Unmodified	_DYAFVHMER_			0	0	0	Q9BWF3;Q9BQ04	Q9BWF3	Q9BWF3	RBM4;RBM4B	RNA-binding protein 4;RNA-binding protein 4B	MULTI-MSMS	lu116681	lu116681	389.8462829589844	3	389.846569	1166.51788	-0.13036	-5.0821E-05	-0.20823	-8.1177E-05	-0.33859	-0.000132	389.8464256098115	18.038	0.18392	18.038	17.924	18.108	0					18	10	2	0	0	0	0.011271	1	26920	26920		74.165	65.93	1	4318500			13439	1345	2059	2091	23234	23234				-0.058719754395951895
DYAFVHMER	9	Unmodified	_DYAFVHMER_			0	0	0	Q9BWF3;Q9BQ04	Q9BWF3	Q9BWF3	RBM4;RBM4B	RNA-binding protein 4;RNA-binding protein 4B	MULTI-MSMS	lu117897	lu117897	389.8466491699219	3	389.846569	1166.51788	-0.045295	-1.7658E-05	0.31788	0.00012392	0.27259	0.00010627	389.84656248154556	18.669	0.16649	18.669	18.594	18.76	0					19	9	3	0	0	0	0.045698	2	25641	25641;25673		51.528	44.868	1	1346800			13440	1345	2059	2091	23235;23236	23235				-0.058719754395951895
DYALHWLVLGTHTSDEQNHLVVAR	24	Unmodified	_DYALHWLVLGTHTSDEQNHLVVAR_			0	0	0	Q16576	Q16576	Q16576	RBBP7	Histone-binding protein RBBP7	MULTI-MSMS	lu117891	lu117891	694.606201171875	4	694.355679	2773.39361	0.08337	5.7888E-05	-0.15131	-0.00010506	-0.067937	-4.7173E-05	694.3555566058627	31.919	0.1553	31.919	31.832	31.988	0					21	9	3	0	0	0	6.7796E-13	2	42871	42858;42871		70.987	67.087	1	855120			13441	988	2060	2092	23237;23238	23238				0.0778501785298431
DYDALFPVAEDISLLQQASSVLDETR	26	Unmodified	_DYDALFPVAEDISLLQQASSVLDETR_			0	0	0	Q9H1I8	Q9H1I8	Q9H1I8	ASCC2	Activating signal cointegrator 1 complex subunit 2	MULTI-MSMS	lu116681	lu116681	966.1473999023438	3	965.813459	2894.41855	0.55371	0.00053478	1.6069	0.001552	2.1606	0.0020868	966.1492230228795	45.942	0.24999	45.942	45.793	46.042	0					48	14	5	0	0	0	1.5084E-05	2	73754	73754;73766		44.304	39.289	1	978490			13442	1372	2061	2093	23239;23240	23239				0.04711563354385362
DYDALFPVAEDISLLQQASSVLDETR	26	Unmodified	_DYDALFPVAEDISLLQQASSVLDETR_			0	0	0	Q9H1I8	Q9H1I8	Q9H1I8	ASCC2	Activating signal cointegrator 1 complex subunit 2	MULTI-MSMS	lu116683	lu116683	966.1482543945312	3	965.813459	2894.41855	0.28927	0.00027938	0.87179	0.00084198	1.1611	0.0011214	966.1486499288922	45.984	0.31508	45.984	45.78	46.095	0					38	18	4	0	0	0	0.0080947	1	73044	73044		24.352	20.951	1	524710			13443	1372	2061	2093	23241	23241				0.04711563354385362
DYDALFPVAEDISLLQQASSVLDETR	26	Unmodified	_DYDALFPVAEDISLLQQASSVLDETR_			0	0	0	Q9H1I8	Q9H1I8	Q9H1I8	ASCC2	Activating signal cointegrator 1 complex subunit 2	MULTI-MSMS	lu116685	lu116685	966.4833984375	3	965.813459	2894.41855	0.80252	0.00077509	1.121	0.0010827	1.9236	0.0018578	966.48309412808	45.836	0.16747	45.836	45.708	45.876	0					27	9	4	0	0	0	0.0035481	2	69709	69709;69744		27.327	23.154	1	1509800			13444	1372	2061	2093	23242;23243	23242				0.04711563354385362
DYDALFPVAEDISLLQQASSVLDETR	26	Unmodified	_DYDALFPVAEDISLLQQASSVLDETR_			0	0	0	Q9H1I8	Q9H1I8	Q9H1I8	ASCC2	Activating signal cointegrator 1 complex subunit 2	MULTI-MSMS	lu117134	lu117134	966.482666015625	3	965.813459	2894.41855	0.48226	0.00046578	-0.51748	-0.00049979	-0.035222	-3.4018E-05	966.1473318821835	46.244	0.31762	46.244	46.073	46.391	0					78	18	6	0	0	0	0.00076837	2	70622	70622;70649		33.067	23.501	1	2954000			13445	1372	2061	2093	23244;23245	23244				0.04711563354385362
DYDALFPVAEDISLLQQASSVLDETR	26	Unmodified	_DYDALFPVAEDISLLQQASSVLDETR_			0	0	0	Q9H1I8	Q9H1I8	Q9H1I8	ASCC2	Activating signal cointegrator 1 complex subunit 2	MULTI-MSMS	lu117136	lu117136	966.1490478515625	3	965.813459	2894.41855	0.24964	0.0002411	-0.083907	-8.1039E-05	0.16573	0.00016006	966.4819307055121	46.033	0.28561	46.033	45.879	46.165	0					55	16	4	0	0	0	0.01132	1	68545	68545		22.242	19.837	1	1412900			13446	1372	2061	2093	23246	23246				0.04711563354385362
DYDALFPVAEDISLLQQASSVLDETR	26	Unmodified	_DYDALFPVAEDISLLQQASSVLDETR_			0	0	0	Q9H1I8	Q9H1I8	Q9H1I8	ASCC2	Activating signal cointegrator 1 complex subunit 2	MULTI-MSMS	lu117138	lu117138	966.1513061523438	3	965.813459	2894.41855	-0.35085	-0.00033886	0.82907	0.00080073	0.47822	0.00046187	966.1486161910989	45.992	0.33338	45.992	45.804	46.138	0					63	19	4	0	0	0	0.034135	2	66780	66780;66823		18.805	15.349	1	1184300			13447	1372	2061	2093	23247;23248	23247				0.04711563354385362
DYDDMSPR	8	Unmodified	_DYDDMSPR_			0	0	0	P61978	P61978	P61978	HNRNPK	Heterogeneous nuclear ribonucleoprotein K	MULTI-MSMS	lu116681	lu116681	499.697998046875	2	499.697832	997.38111	0.09856	4.925E-05	0.16221	8.1057E-05	0.26077	0.00013031	499.6978572163683	12.695	0.38545	12.695	12.488	12.873	0					61	22	4	0	0	0	0.0056132	2	18123	18108;18123		129.68	128.06	1	8686100			13448	689	2062	2094	23249;23250	23250				-0.11768509389969495
DYDDMSPR	8	Unmodified	_DYDDMSPR_			0	0	0	P61978	P61978	P61978	HNRNPK	Heterogeneous nuclear ribonucleoprotein K	MULTI-MSMS	lu116683	lu116683	499.6985778808594	2	499.697832	997.38111	0.50345	0.00025157	-0.031858	-1.5919E-05	0.47159	0.00023565	499.69770286499886	12.714	0.38384	12.714	12.5	12.884	0					51	22	3	0	0	0	0.029914	2	17416	17416;17424		93.195	88.786	1	10856000			13449	689	2062	2094	23251;23252	23251				-0.11768509389969495
DYDDMSPR	8	Unmodified	_DYDDMSPR_			0	0	0	P61978	P61978	P61978	HNRNPK	Heterogeneous nuclear ribonucleoprotein K	MULTI-MSMS	lu116685	lu116685	499.6980285644531	2	499.697832	997.38111	-0.074623	-3.7289E-05	0.62497	0.0003123	0.55035	0.00027501	499.69798128726336	12.728	0.30146	12.728	12.551	12.852	0					34	17	3	0	0	0	0.029179	1	14702	14702		96.19	94.571	1	2639600			13450	689	2062	2094	23253	23253				-0.11768509389969495
DYDDMSPR	8	Unmodified	_DYDDMSPR_			0	0	0	P61978	P61978	P61978	HNRNPK	Heterogeneous nuclear ribonucleoprotein K	MULTI-MSMS	lu116687	lu116687	499.6983642578125	2	499.697832	997.38111	0.2075	0.00010369	1.0374	0.00051839	1.2449	0.00062208	499.69805195057216	12.743	0.31654	12.743	12.512	12.828	0					32	18	2	0	0	0	0.025199	1	15681	15681		104.75	103.13	1	3803300			13451	689	2062	2094	23254	23254				-0.11768509389969495
DYDDMSPR	8	Unmodified	_DYDDMSPR_			0	0	0	P61978	P61978	P61978	HNRNPK	Heterogeneous nuclear ribonucleoprotein K	MULTI-MSMS	lu117134	lu117134	499.6977844238281	2	499.697832	997.38111	-0.26414	-0.00013199	0.14958	7.4744E-05	-0.11456	-5.7248E-05	499.6978615774124	12.645	0.33596	12.645	12.469	12.805	0					57	19	4	0	0	0	0.00052646	2	15364	15348;15364		162.31	157.62	1	36739000			13452	689	2062	2094	23255;23256	23256				-0.11768509389969495
DYDDMSPR	8	Unmodified	_DYDDMSPR_			0	0	0	P61978	P61978	P61978	HNRNPK	Heterogeneous nuclear ribonucleoprotein K	MULTI-MSMS	lu117136	lu117136	499.6968688964844	2	499.697832	997.38111	-0.30737	-0.00015359	0.0011245	5.6193E-07	-0.30624	-0.00015303	499.69781585364547	12.615	0.3324	12.615	12.423	12.755	0					51	19	4	0	0	0	6.4069E-16	2	14578	14578;14600		177.71	173.03	1	20455000			13453	689	2062	2094	23257;23258	23257				-0.11768509389969495
DYDDMSPR	8	Unmodified	_DYDDMSPR_			0	0	0	P61978	P61978	P61978	HNRNPK	Heterogeneous nuclear ribonucleoprotein K	MULTI-MSMS	lu117138	lu117138	499.69805908203125	2	499.697832	997.38111	-0.97518	-0.00048729	0.62362	0.00031162	-0.35156	-0.00017567	499.6980717596636	12.625	0.28569	12.625	12.418	12.704	0					25	16	2	0	0	0	0.0096161	2	14330	14330;14369		120.62	70.596	1	3930800			13454	689	2062	2094	23259;23260	23259				-0.11768509389969495
DYDDMSPR	8	Unmodified	_DYDDMSPR_			0	0	0	P61978	P61978	P61978	HNRNPK	Heterogeneous nuclear ribonucleoprotein K	MULTI-MSMS	lu117140	lu117140	499.698486328125	2	499.697832	997.38111	-0.026499	-1.3242E-05	0.049955	2.4962E-05	0.023456	1.1721E-05	499.6977019733068	12.593	0.24986	12.593	12.434	12.684	0					35	14	3	0	0	0	0.01434	1	14595	14595		115.46	106.64	1	4728600			13455	689	2062	2094	23261	23261				-0.11768509389969495
DYDDMSPR	8	Unmodified	_DYDDMSPR_			0	0	0	P61978	P61978	P61978	HNRNPK	Heterogeneous nuclear ribonucleoprotein K	MULTI-MSMS	lu117899	lu117899	499.6977844238281	2	499.697832	997.38111	0.17833	8.911E-05	0.38084	0.00019031	0.55917	0.00027942	499.6978998927062	13.027	0.29882	13.027	12.821	13.12	0					39	17	3	0	0	0	0.032681	1	16766	16766		87.754	79.523	1	1450000			13456	689	2062	2094	23262	23262				-0.11768509389969495
DYDVDHPGEADSVLR	15	Unmodified	_DYDVDHPGEADSVLR_			0	0	0	Q8IX01	Q8IX01	Q8IX01	SUGP2	SURP and G-patch domain-containing protein 2	MULTI-MSMS	lu116681	lu116681	563.2562866210938	3	563.256791	1686.74854	-0.52573	-0.00029612	0.47141	0.00026552	-0.054321	-3.0597E-05	563.256916930332	16.848	0.10833	16.848	16.819	16.927	0					11	7	2	0	0	0	0.0011079	2	25036	25036;25078		88.78	79.417	1	19216000			13457	1130	2063	2095	23263;23264	23263				-0.06736140434577464
DYDVDHPGEADSVLR	15	Unmodified	_DYDVDHPGEADSVLR_			0	0	0	Q8IX01	Q8IX01	Q8IX01	SUGP2	SURP and G-patch domain-containing protein 2	MSMS	lu117134	lu117134	563.2572021484375	3	563.256791	1686.74854	NaN	NaN	NaN	NaN	NaN	NaN	NaN	16.786	1	16.786	16.286	17.286	0								0	0	0	3.0739E-05	1	22326	22326		108.23	94.647	1				13458	1130	2063	2095	23265	23265				-0.06736140434577464
DYDVDHPGEADSVLR	15	Unmodified	_DYDVDHPGEADSVLR_			0	0	0	Q8IX01	Q8IX01	Q8IX01	SUGP2	SURP and G-patch domain-containing protein 2	MSMS	lu117136	lu117136	563.256591796875	3	563.256791	1686.74854	NaN	NaN	NaN	NaN	NaN	NaN	NaN	16.749	1	16.749	16.249	17.249	0								0	0	0	0.023105	1	21186	21186		50.024	36.787	1				13459	1130	2063	2095	23266	23266				-0.06736140434577464
DYDVDHPGEADSVLR	15	Unmodified	_DYDVDHPGEADSVLR_			0	0	0	Q8IX01	Q8IX01	Q8IX01	SUGP2	SURP and G-patch domain-containing protein 2	MULTI-MSMS	lu117897	lu117897	563.25634765625	3	563.256791	1686.74854	-0.18891	-0.00010641	-0.26061	-0.00014679	-0.44952	-0.0002532	563.2565016050462	17.542	0.11405	17.542	17.437	17.551	0					12	6	2	0	0	0	0.016431	1	23938	23938		52.009	38.279	1	6158200			13460	1130	2063	2095	23267	23267				-0.06736140434577464
DYEIESQNPLASPTNTLLGSAK	22	Unmodified	_DYEIESQNPLASPTNTLLGSAK_			0	0	0	Q7Z417	Q7Z417	Q7Z417	NUFIP2	Nuclear fragile X mental retardation-interacting protein 2	MULTI-MSMS	lu116681	lu116681	783.7271728515625	3	783.392055	2347.15433	0.39637	0.00031051	0.33811	0.00026488	0.73449	0.00057539	783.7267624268385	27.02	0.3986	27.02	26.7	27.098	0					90	23	6	0	0	0	0.041104	1	41773	41773		24.357	11.97	1	81042000			13461	1095	2064	2096	23268	23268				0.03464398111191258
DYEIESQNPLASPTNTLLGSAK	22	Unmodified	_DYEIESQNPLASPTNTLLGSAK_			0	0	0	Q7Z417	Q7Z417	Q7Z417	NUFIP2	Nuclear fragile X mental retardation-interacting protein 2	MULTI-MSMS	lu116681	lu116681	1174.5845947265625	2	1174.58444	2347.15433	0.49225	0.00057819	0.064565	7.5837E-05	0.55682	0.00065403	1175.0860319398184	27.026	0.31535	27.026	26.783	27.098	0					67	18	5	0	0	0	0.0004848	2	41809	41790;41809		69.045	65.441	1	43542000			13462	1095	2064	2096	23269;23270	23270				0.03464398111191258
DYEIESQNPLASPTNTLLGSAK	22	Unmodified	_DYEIESQNPLASPTNTLLGSAK_			0	0	0	Q7Z417	Q7Z417	Q7Z417	NUFIP2	Nuclear fragile X mental retardation-interacting protein 2	MULTI-MSMS	lu116683	lu116683	1175.08642578125	2	1174.58444	2347.15433	0.99588	0.0011697	0.087391	0.00010265	1.0833	0.0012724	1175.5871123109832	27.035	0.30105	27.035	26.804	27.105	0					68	17	5	0	0	0	0.0089288	2	41006	40973;41006		66.674	60.802	1	64586000			13463	1095	2064	2096	23271;23272	23272				0.03464398111191258
DYEIESQNPLASPTNTLLGSAK	22	Unmodified	_DYEIESQNPLASPTNTLLGSAK_			0	0	0	Q7Z417	Q7Z417	Q7Z417	NUFIP2	Nuclear fragile X mental retardation-interacting protein 2	MULTI-MSMS	lu117134	lu117134	1174.5845947265625	2	1174.58444	2347.15433	-0.48793	-0.00057311	0.84826	0.00099635	0.36033	0.00042324	1175.0868257041463	26.963	0.42002	26.963	26.703	27.123	0					81	24	5	0	0	0	0.00013652	1	39343	39343		88.78	79.784	1	115700000			13464	1095	2064	2096	23273	23273				0.03464398111191258
DYEIESQNPLASPTNTLLGSAK	22	Unmodified	_DYEIESQNPLASPTNTLLGSAK_			0	0	0	Q7Z417	Q7Z417	Q7Z417	NUFIP2	Nuclear fragile X mental retardation-interacting protein 2	MULTI-MSMS	lu117136	lu117136	1174.586181640625	2	1174.58444	2347.15433	-0.79864	-0.00093807	0.7674	0.00090137	-0.03124	-3.6694E-05	1175.0866928670227	26.851	0.44225	26.851	26.6	27.042	0					48	26	3	0	0	0	0.00050317	2	37774	37763;37774		66.674	58.689	1	74828000			13465	1095	2064	2096	23274;23275	23275				0.03464398111191258
DYEIESQNPLASPTNTLLGSAK	22	Unmodified	_DYEIESQNPLASPTNTLLGSAK_			0	0	0	Q7Z417	Q7Z417	Q7Z417	NUFIP2	Nuclear fragile X mental retardation-interacting protein 2	MULTI-MSMS	lu117136	lu117136	783.1198120117188	3	783.392055	2347.15433	-0.46715	-0.00036596	1.1539	0.00090392	0.6867	0.00053796	783.7272284703769	26.858	0.44256	26.858	26.633	27.076	0					70	26	4	0	0	0	0.0049365	2	37836	37804;37836		35.289	24.952	1	130290000			13466	1095	2064	2096	23276;23277	23277				0.03464398111191258
DYEIESQNPLASPTNTLLGSAK	22	Unmodified	_DYEIESQNPLASPTNTLLGSAK_			0	0	0	Q7Z417	Q7Z417	Q7Z417	NUFIP2	Nuclear fragile X mental retardation-interacting protein 2	MULTI-MSMS	lu117897	lu117897	1175.085205078125	2	1174.58444	2347.15433	0.07181	8.4346E-05	0.16882	0.00019829	0.24063	0.00028264	1175.0861283321744	28.179	0.4483	28.179	27.883	28.331	0					96	26	6	0	0	0	0.0016148	1	40750	40750		57.53	56.721	1	9410500			13467	1095	2064	2096	23278	23278				0.03464398111191258
DYELQLASYTSGLETLLNIPIKR	23	Unmodified	_DYELQLASYTSGLETLLNIPIKR_			0	0	1	P15924	P15924	P15924	DSP	Desmoplakin	MULTI-MSMS	lu116673	lu116673	880.1463012695312	3	879.809321	2636.40613	1.1005	0.00096826	1.3449	0.0011832	2.4454	0.0021515	880.1447276990451	38.789	0.26498	38.789	38.678	38.943	0					31	15	3	0	0	0	0.00029512	2	57867	57867;57898		51.684	48.437	1	450580			13468	354	2065	2097	23279;23280	23279				0.15338616472672584
DYELQLASYTSGLETLLNIPIKR	23	Unmodified	_DYELQLASYTSGLETLLNIPIKR_			0	0	1	P15924	P15924	P15924	DSP	Desmoplakin	MULTI-MSMS	lu116677	lu116677	880.1448974609375	3	879.809321	2636.40613	1.564	0.001376	0.87683	0.00077145	2.4408	0.0021474	880.1443528478447	38.802	0.26371	38.802	38.677	38.941	0					37	15	3	0	0	0	0.015495	1	57648	57648		22.934	17.999	1	532180			13469	354	2065	2097	23281	23281				0.15338616472672584
DYELQLASYTSGLETLLNIPIKR	23	Unmodified	_DYELQLASYTSGLETLLNIPIKR_			0	0	1	P15924	P15924	P15924	DSP	Desmoplakin	MULTI-MSMS	lu116685	lu116685	879.810302734375	3	879.809321	2636.40613	1.343	0.0011816	-0.16649	-0.00014648	1.1765	0.0010351	880.1433312244492	38.582	0.2696	38.582	38.436	38.705	0					54	15	4	0	0	0	0.00045045	2	57847	57842;57847		73.984	67.965	1	5398100			13470	354	2065	2097	23282;23283	23283				0.15338616472672584
DYELQLASYTSGLETLLNIPIKR	23	Unmodified	_DYELQLASYTSGLETLLNIPIKR_			0	0	1	P15924	P15924	P15924	DSP	Desmoplakin	MULTI-MSMS	lu116687	lu116687	880.1447143554688	3	879.809321	2636.40613	1.3503	0.001188	-0.1014	-8.9213E-05	1.2489	0.0010988	880.1436827980214	38.708	0.31736	38.708	38.564	38.881	0					55	18	4	0	0	0	7.0323E-05	3	59442	59394;59442;59469		61.561	52.81	1	4990700			13471	354	2065	2097	23284;23285;23286	23285				0.15338616472672584
DYELQLASYTSGLETLLNIPIKR	23	Unmodified	_DYELQLASYTSGLETLLNIPIKR_			0	0	1	P15924	P15924	P15924	DSP	Desmoplakin	MULTI-MSMS	lu117126	lu117126	880.144287109375	3	879.809321	2636.40613	0.053759	4.7297E-05	0.99752	0.00087763	1.0513	0.00092493	880.1441729170266	39.228	0.45102	39.228	39.118	39.569	0					52	26	4	0	0	0	0.020092	1	55013	55013		15.363	7.316	1	736050			13472	354	2065	2097	23287	23287				0.15338616472672584
DYELQLASYTSGLETLLNIPIKR	23	Unmodified	_DYELQLASYTSGLETLLNIPIKR_			0	0	1	P15924	P15924	P15924	DSP	Desmoplakin	MULTI-MSMS	lu117130	lu117130	880.1438598632812	3	879.809321	2636.40613	-0.67091	-0.00059027	1.6656	0.0014654	0.99472	0.00087516	880.1450256950375	39.174	0.25061	39.174	39.095	39.345	0					41	14	4	0	0	0	0.020092	1	54684	54684		22.478	11.866	1	382720			13473	354	2065	2097	23288	23288				0.15338616472672584
DYELQLASYTSGLETLLNIPIKR	23	Unmodified	_DYELQLASYTSGLETLLNIPIKR_			0	0	1	P15924	P15924	P15924	DSP	Desmoplakin	MULTI-MSMS	lu117138	lu117138	880.1430053710938	3	879.809321	2636.40613	-0.81286	-0.00071516	0.78035	0.00068656	-0.032507	-2.86E-05	880.4783530941241	38.486	0.33663	38.486	38.342	38.679	0					52	19	4	0	0	0	5.8693E-05	2	55038	55038;55053		59.792	54.931	1	7909400			13474	354	2065	2097	23289;23290	23289				0.15338616472672584
DYELQLASYTSGLETLLNIPIKR	23	Unmodified	_DYELQLASYTSGLETLLNIPIKR_			0	0	1	P15924	P15924	P15924	DSP	Desmoplakin	MULTI-MSMS	lu117899	lu117899	880.14404296875	3	879.809321	2636.40613	0.2516	0.00022136	0.091024	8.0083E-05	0.34263	0.00030145	880.1438449048051	40.428	0.25146	40.428	40.31	40.561	0					44	14	5	0	0	0	0.014037	1	60738	60738		46.962	42.395	1	193650			13475	354	2065	2097	23291	23291				0.15338616472672584
DYELQLASYTSGLETLLNIPIKR	23	Unmodified	_DYELQLASYTSGLETLLNIPIKR_			0	0	1	P15924	P15924	P15924	DSP	Desmoplakin	MULTI-MSMS	lu117901	lu117901	880.144287109375	3	879.809321	2636.40613	0.24236	0.00021323	0.42554	0.0003744	0.66791	0.00058763	880.1439467884012	40.44	0.23344	40.44	40.324	40.558	0					56	13	5	0	0	0	0.014037	2	59228	59202;59228		46.962	45.81	1	569350			13476	354	2065	2097	23292;23293	23293				0.15338616472672584
DYELQLASYTSGLETLLNIPIKR	23	Unmodified	_DYELQLASYTSGLETLLNIPIKR_			0	0	1	P15924	P15924	P15924	DSP	Desmoplakin	MULTI-MSMS	lu117903	lu117903	879.8093872070312	3	879.809321	2636.40613	0.00026926	2.3689E-07	0.43276	0.00038075	0.43303	0.00038098	880.1439858843675	39.947	0.38509	39.947	39.798	40.184	0					84	22	5	0	0	0	0.048505	1	59405	59405		36.053	31.118	1	611650			13477	354	2065	2097	23294	23294				0.15338616472672584
DYEVELLR	8	Unmodified	_DYEVELLR_			0	0	0	P17480	P17480	P17480	UBTF	Nucleolar transcription factor 1	MULTI-MSMS	lu117134	lu117134	518.769287109375	2	518.769114	1035.52368	0.015567	8.0756E-06	-0.21043	-0.00010916	-0.19486	-0.00010109	518.7691145223198	22.381	0.21862	22.381	22.19	22.409	0					24	12	3	0	0	0	0.0096161	2	31743	31743;31776		120.62	85.003	1	9076800			13478	366	2066	2098	23295;23296	23295				0.007334463437246086
DYFEEYGK	8	Unmodified	_DYFEEYGK_			0	0	0	P22626	P22626	P22626	HNRNPA2B1	Heterogeneous nuclear ribonucleoproteins A2/B1	MULTI-MSMS	lu116681	lu116681	525.7239379882812	2	525.724372	1049.43419	-0.35383	-0.00018602	0.14101	7.4135E-05	-0.21282	-0.00011188	525.7243199417114	18.33	0.26777	18.33	18.206	18.474	0					37	15	3	0	0	0	0.032681	1	27299	27299		87.754	81.019	1	87808000			13479	404	2067	2099	23297	23297				-0.08854808335672715
DYFEEYGK	8	Unmodified	_DYFEEYGK_			0	0	0	P22626	P22626	P22626	HNRNPA2B1	Heterogeneous nuclear ribonucleoproteins A2/B1	MULTI-MSMS	lu116683	lu116683	525.7241821289062	2	525.724372	1049.43419	-0.53591	-0.00028174	0.16691	8.775E-05	-0.369	-0.00019399	525.7243872322894	18.349	0.18554	18.349	18.265	18.451	0					28	10	3	0	0	0	0.029179	2	26581	26558;26581		96.19	87.008	1	56576000			13480	404	2067	2099	23298;23299	23299				-0.08854808335672715
DYFEEYGK	8	Unmodified	_DYFEEYGK_			0	0	0	P22626	P22626	P22626	HNRNPA2B1	Heterogeneous nuclear ribonucleoproteins A2/B1	MSMS	lu116687	lu116687	525.7238159179688	2	525.724372	1049.43419	NaN	NaN	NaN	NaN	NaN	NaN	NaN	18.264	1	18.264	17.764	18.764	0								0	0	0	0.0267	1	24631	24631		96.19	88.386	1				13481	404	2067	2099	23300	23300				-0.08854808335672715
DYFEEYGK	8	Unmodified	_DYFEEYGK_			0	0	0	P22626	P22626	P22626	HNRNPA2B1	Heterogeneous nuclear ribonucleoproteins A2/B1	MULTI-MSMS	lu117134	lu117134	525.7242431640625	2	525.724372	1049.43419	-0.59621	-0.00031344	-0.0059176	-3.111E-06	-0.60213	-0.00031655	525.7242909654698	18.178	0.21666	18.178	18.054	18.27	0					43	12	5	0	0	0	0.029179	2	24539	24539;24556		96.19	82.083	1	186610000			13482	404	2067	2099	23301;23302	23301				-0.08854808335672715
DYFEEYGK	8	Unmodified	_DYFEEYGK_			0	0	0	P22626	P22626	P22626	HNRNPA2B1	Heterogeneous nuclear ribonucleoproteins A2/B1	MULTI-MSMS	lu117136	lu117136	526.2259521484375	2	525.724372	1049.43419	-0.7427	-0.00039046	-0.025293	-1.3297E-05	-0.768	-0.00040375	525.7242597463816	18.059	0.21498	18.059	17.952	18.167	0					35	12	4	0	0	0	0.028783	2	23167	23165;23167		97.473	88.779	1	133910000			13483	404	2067	2099	23303;23304	23304				-0.08854808335672715
DYFEEYGK	8	Unmodified	_DYFEEYGK_			0	0	0	P22626	P22626	P22626	HNRNPA2B1	Heterogeneous nuclear ribonucleoproteins A2/B1	MULTI-MSMS	lu117138	lu117138	525.7239990234375	2	525.724372	1049.43419	-0.49715	-0.00026136	0.40871	0.00021487	-0.088433	-4.6491E-05	525.7244182864398	18.073	0.15053	18.073	17.985	18.136	0					22	8	3	0	0	0	0.029715	2	22722	22722;22734		94.006	77.965	1	13318000			13484	404	2067	2099	23305;23306	23305				-0.08854808335672715
DYFEEYGK	8	Unmodified	_DYFEEYGK_			0	0	0	P22626	P22626	P22626	HNRNPA2B1	Heterogeneous nuclear ribonucleoproteins A2/B1	MULTI-MSMS	lu117140	lu117140	525.7236328125	2	525.724372	1049.43419	-0.37523	-0.00019727	-0.38996	-0.00020501	-0.76519	-0.00040228	525.723985634987	18.076	0.16451	18.076	17.966	18.13	0					17	9	3	0	0	0	0.035588	1	23127	23127		84.916	58.223	1	11408000			13485	404	2067	2099	23307	23307				-0.08854808335672715
DYFEEYGK	8	Unmodified	_DYFEEYGK_			0	0	0	P22626	P22626	P22626	HNRNPA2B1	Heterogeneous nuclear ribonucleoproteins A2/B1	MULTI-MSMS	lu117893	lu117893	525.7243041992188	2	525.724372	1049.43419	0.3517	0.0001849	-0.12792	-6.7252E-05	0.22378	0.00011765	525.7241898070578	18.926	0.15105	18.926	18.851	19.002	0					18	8	3	0	0	0	0.029715	2	25346	25334;25346		94.006	86.46	1	1531100			13486	404	2067	2099	23308;23309	23309				-0.08854808335672715
DYFEEYGK	8	Unmodified	_DYFEEYGK_			0	0	0	P22626	P22626	P22626	HNRNPA2B1	Heterogeneous nuclear ribonucleoproteins A2/B1	MULTI-MSMS	lu117897	lu117897	525.7244262695312	2	525.724372	1049.43419	-0.038891	-2.0446E-05	0.17774	9.3444E-05	0.13885	7.2998E-05	525.7243540476461	18.872	0.24635	18.872	18.76	19.007	0					36	14	4	0	0	0	0.030509	2	25938	25927;25938		90.777	83.086	1	25135000			13487	404	2067	2099	23310;23311	23311				-0.08854808335672715
DYFEEYGK	8	Unmodified	_DYFEEYGK_			0	0	0	P22626	P22626	P22626	HNRNPA2B1	Heterogeneous nuclear ribonucleoproteins A2/B1	MULTI-MSMS	lu117899	lu117899	525.72412109375	2	525.724372	1049.43419	-0.22865	-0.00012021	0.42847	0.00022526	0.19982	0.00010505	525.7244686128497	18.897	0.18106	18.897	18.808	18.989	0					23	10	3	0	0	0	0.021511	1	26020	26020		108.09	90.723	1	9325600			13488	404	2067	2099	23312	23312				-0.08854808335672715
DYFEEYGK	8	Unmodified	_DYFEEYGK_			0	0	0	P22626	P22626	P22626	HNRNPA2B1	Heterogeneous nuclear ribonucleoproteins A2/B1	MULTI-MSMS	lu117901	lu117901	525.72412109375	2	525.724372	1049.43419	0.17295	9.0924E-05	-0.24013	-0.00012624	-0.067177	-3.5317E-05	525.7241291164576	18.889	0.18367	18.889	18.782	18.966	0					25	10	3	0	0	0	0.04493	1	24837	24837		79.451	67.244	1	1171900			13489	404	2067	2099	23313	23313				-0.08854808335672715
DYFEEYGKIDTIEIITDR	18	Unmodified	_DYFEEYGKIDTIEIITDR_			0	0	1	P22626	P22626	P22626	HNRNPA2B1	Heterogeneous nuclear ribonucleoproteins A2/B1	MULTI-MSMS	lu116681	lu116681	741.029296875	3	740.695075	2219.06339	2.4688	0.0018286	-0.54615	-0.00040453	1.9226	0.0014241	740.6945728264525	29.104	0.44902	29.104	28.989	29.438	0					71	26	5	0	0	0	4.8779E-11	2	45498	45483;45498		114.06	99.242	1	48110000			13490	404	2068	2100	23314;23315	23315				0.002625541336783499
DYFEEYGKIDTIEIITDR	18	Unmodified	_DYFEEYGKIDTIEIITDR_			0	0	1	P22626	P22626	P22626	HNRNPA2B1	Heterogeneous nuclear ribonucleoproteins A2/B1	MULTI-MSMS	lu116683	lu116683	741.0302124023438	3	740.695075	2219.06339	1.253	0.00092807	-0.16944	-0.0001255	1.0835	0.00080257	740.6947014328421	29.084	0.31675	29.084	28.981	29.298	0					55	18	6	0	0	0	5.8936E-15	2	44707	44703;44707		122.16	110.61	1	60985000			13491	404	2068	2100	23316;23317	23317				0.002625541336783499
DYFEEYGKIDTIEIITDR	18	Unmodified	_DYFEEYGKIDTIEIITDR_			0	0	1	P22626	P22626	P22626	HNRNPA2B1	Heterogeneous nuclear ribonucleoproteins A2/B1	MULTI-MSMS	lu116687	lu116687	741.031005859375	3	740.695075	2219.06339	1.5803	0.0011705	0.023769	1.7606E-05	1.6041	0.0011881	741.0295242867019	28.969	0.23362	28.969	28.911	29.145	0					36	13	3	0	0	0	0.0025707	1	43001	43001		70.167	50.296	1	26763000			13492	404	2068	2100	23318	23318				0.002625541336783499
DYFEEYGKIDTIEIITDR	18	Unmodified	_DYFEEYGKIDTIEIITDR_			0	0	1	P22626	P22626	P22626	HNRNPA2B1	Heterogeneous nuclear ribonucleoproteins A2/B1	MULTI-MSMS	lu117134	lu117134	741.0298461914062	3	740.695075	2219.06339	-0.65753	-0.00048703	-0.54207	-0.00040151	-1.1996	-0.00088853	741.0286588273256	28.962	0.28117	28.962	28.846	29.127	0					52	16	5	0	0	0	0.00014643	2	42928	42901;42928		94.61	76.12	1	89524000			13493	404	2068	2100	23319;23320	23320				0.002625541336783499
DYFEEYGKIDTIEIITDR	18	Unmodified	_DYFEEYGKIDTIEIITDR_			0	0	1	P22626	P22626	P22626	HNRNPA2B1	Heterogeneous nuclear ribonucleoproteins A2/B1	MSMS	lu117136	lu117136	740.8404541015625	3	740.695075	2219.06339	NaN	NaN	NaN	NaN	NaN	NaN	NaN	28.772	1	28.772	28.272	29.272	0								0	0	0	0.01912	1	41116	41116		53.519	41.447	1				13494	404	2068	2100	23321	23321				0.002625541336783499
DYFEQYGK	8	Unmodified	_DYFEQYGK_			0	0	0	P09651;Q32P51;A0A2R8Y4L2	P09651;A0A2R8Y4L2	P09651	HNRNPA1;HNRNPA1L2	Heterogeneous nuclear ribonucleoprotein A1;Heterogeneous nuclear ribonucleoprotein A1, N-terminally processed;Heterogeneous nuclear ribonucleoprotein A1-like 2	MULTI-MSMS	lu116681	lu116681	525.2319946289062	2	525.232364	1048.45018	-0.36372	-0.00019104	0.068886	3.6181E-05	-0.29484	-0.00015486	525.2323022713504	17.677	0.20173	17.677	17.54	17.741	0					36	11	4	0	0	0	0.028416	2	26200	26182;26200		98.629	80.305	1	177330000			13495	296;2	2069	2101	23322;23323	23323				-0.07211102098744959
DYFEQYGK	8	Unmodified	_DYFEQYGK_			0	0	0	P09651;Q32P51;A0A2R8Y4L2	P09651;A0A2R8Y4L2	P09651	HNRNPA1;HNRNPA1L2	Heterogeneous nuclear ribonucleoprotein A1;Heterogeneous nuclear ribonucleoprotein A1, N-terminally processed;Heterogeneous nuclear ribonucleoprotein A1-like 2	MULTI-MSMS	lu116683	lu116683	525.2540283203125	2	525.232364	1048.45018	0.32665	0.00017157	-0.28274	-0.0001485	0.043915	2.3065E-05	525.2321014178589	17.676	0.21681	17.676	17.55	17.767	0					34	12	4	0	0	0	0.029914	3	25509	25448;25460;25509		93.195	74.871	1	142120000			13496	296;2	2069	2101	23324;23325;23326	23326				-0.07211102098744959
DYFEQYGK	8	Unmodified	_DYFEQYGK_			0	0	0	P09651;Q32P51;A0A2R8Y4L2	P09651;A0A2R8Y4L2	P09651	HNRNPA1;HNRNPA1L2	Heterogeneous nuclear ribonucleoprotein A1;Heterogeneous nuclear ribonucleoprotein A1, N-terminally processed;Heterogeneous nuclear ribonucleoprotein A1-like 2	MULTI-MSMS	lu116685	lu116685	525.2325439453125	2	525.232364	1048.45018	0.079063	4.1526E-05	0.045885	2.41E-05	0.12495	6.5627E-05	525.2322888732634	17.634	0.13394	17.634	17.536	17.67	0					16	7	3	0	0	0	0.029179	1	22526	22526		96.19	63.378	1	31849000			13497	296;2	2069	2101	23327	23327				-0.07211102098744959
DYFEQYGK	8	Unmodified	_DYFEQYGK_			0	0	0	P09651;Q32P51;A0A2R8Y4L2	P09651;A0A2R8Y4L2	P09651	HNRNPA1;HNRNPA1L2	Heterogeneous nuclear ribonucleoprotein A1;Heterogeneous nuclear ribonucleoprotein A1, N-terminally processed;Heterogeneous nuclear ribonucleoprotein A1-like 2	MULTI-MSMS	lu116687	lu116687	525.23291015625	2	525.232364	1048.45018	0.74835	0.00039306	0.06087	3.1971E-05	0.80922	0.00042503	525.2322176522093	17.63	0.1645	17.63	17.522	17.687	0					23	9	3	0	0	0	0.030509	2	23590	23579;23590		90.777	72.452	1	122630000			13498	296;2	2069	2101	23328;23329	23329				-0.07211102098744959
DYFEQYGK	8	Unmodified	_DYFEQYGK_			0	0	0	P09651;Q32P51;A0A2R8Y4L2	P09651;A0A2R8Y4L2	P09651	HNRNPA1;HNRNPA1L2	Heterogeneous nuclear ribonucleoprotein A1;Heterogeneous nuclear ribonucleoprotein A1, N-terminally processed;Heterogeneous nuclear ribonucleoprotein A1-like 2	MULTI-MSMS	lu117134	lu117134	525.232177734375	2	525.232364	1048.45018	-0.0074139	-3.894E-06	-0.041608	-2.1854E-05	-0.049022	-2.5748E-05	525.2322123936359	17.505	0.30866	17.505	17.385	17.693	0					50	18	4	0	0	0	0.038976	1	23419	23419		82.241	63.916	1	403000000			13499	296;2	2069	2101	23330	23330				-0.07211102098744959
DYFEQYGK	8	Unmodified	_DYFEQYGK_			0	0	0	P09651;Q32P51;A0A2R8Y4L2	P09651;A0A2R8Y4L2	P09651	HNRNPA1;HNRNPA1L2	Heterogeneous nuclear ribonucleoprotein A1;Heterogeneous nuclear ribonucleoprotein A1, N-terminally processed;Heterogeneous nuclear ribonucleoprotein A1-like 2	MULTI-MSMS	lu117136	lu117136	525.2318725585938	2	525.232364	1048.45018	0.11346	5.9592E-05	-0.37557	-0.00019726	-0.26211	-0.00013767	525.2320341056313	17.407	0.30358	17.407	17.29	17.594	0					46	19	3	0	0	0	0.032681	2	22121	22121;22140		87.754	69.43	1	205170000			13500	296;2	2069	2101	23331;23332	23331				-0.07211102098744959
DYFEQYGK	8	Unmodified	_DYFEQYGK_			0	0	0	P09651;Q32P51;A0A2R8Y4L2	P09651;A0A2R8Y4L2	P09651	HNRNPA1;HNRNPA1L2	Heterogeneous nuclear ribonucleoprotein A1;Heterogeneous nuclear ribonucleoprotein A1, N-terminally processed;Heterogeneous nuclear ribonucleoprotein A1-like 2	MULTI-MSMS	lu117138	lu117138	525.2313232421875	2	525.232364	1048.45018	-1.2906	-0.00067785	0.46282	0.00024309	-0.82774	-0.00043476	525.2324926777463	17.427	0.14953	17.427	17.354	17.504	0					15	10	2	0	0	0	0.029179	2	21766	21766;21780		96.19	82.415	1	44542000			13501	296;2	2069	2101	23333;23334	23333				-0.07211102098744959
DYFEQYGK	8	Unmodified	_DYFEQYGK_			0	0	0	P09651;Q32P51;A0A2R8Y4L2	P09651;A0A2R8Y4L2	P09651	HNRNPA1;HNRNPA1L2	Heterogeneous nuclear ribonucleoprotein A1;Heterogeneous nuclear ribonucleoprotein A1, N-terminally processed;Heterogeneous nuclear ribonucleoprotein A1-like 2	MULTI-MSMS	lu117893	lu117893	525.2322387695312	2	525.232364	1048.45018	0.19177	0.00010072	-0.19897	-0.00010451	-0.0072044	-3.784E-06	525.2322032048592	18.263	0.12764	18.263	18.193	18.32	0					19	7	3	0	0	0	0.025199	1	24310	24310		104.75	84.75	1	4710600			13502	296;2	2069	2101	23335	23335				-0.07211102098744959
DYFEQYGK	8	Unmodified	_DYFEQYGK_			0	0	0	P09651;Q32P51;A0A2R8Y4L2	P09651;A0A2R8Y4L2	P09651	HNRNPA1;HNRNPA1L2	Heterogeneous nuclear ribonucleoprotein A1;Heterogeneous nuclear ribonucleoprotein A1, N-terminally processed;Heterogeneous nuclear ribonucleoprotein A1-like 2	MULTI-MSMS	lu117897	lu117897	525.2327880859375	2	525.232364	1048.45018	-0.95856	-0.00050346	0.92545	0.00048607	-0.03311	-1.7391E-05	525.2327724187854	18.203	0.17907	18.203	18.117	18.297	0					36	10	5	0	0	0	0.029715	2	24838	24838;24841		94.006	86.813	1	27852000			13503	296;2	2069	2101	23336;23337	23336				-0.07211102098744959
DYFEQYGK	8	Unmodified	_DYFEQYGK_			0	0	0	P09651;Q32P51;A0A2R8Y4L2	P09651;A0A2R8Y4L2	P09651	HNRNPA1;HNRNPA1L2	Heterogeneous nuclear ribonucleoprotein A1;Heterogeneous nuclear ribonucleoprotein A1, N-terminally processed;Heterogeneous nuclear ribonucleoprotein A1-like 2	MULTI-MSMS	lu117899	lu117899	525.2325439453125	2	525.232364	1048.45018	0.0072201	3.7922E-06	0.02499	1.3126E-05	0.03221	1.6918E-05	525.2322917314415	18.185	0.17994	18.185	18.114	18.294	0					30	10	4	0	0	0	0.029179	2	24906	24906;24918		96.19	82.415	1	13356000			13504	296;2	2069	2101	23338;23339	23338				-0.07211102098744959
DYFEQYGK	8	Unmodified	_DYFEQYGK_			0	0	0	P09651;Q32P51;A0A2R8Y4L2	P09651;A0A2R8Y4L2	P09651	HNRNPA1;HNRNPA1L2	Heterogeneous nuclear ribonucleoprotein A1;Heterogeneous nuclear ribonucleoprotein A1, N-terminally processed;Heterogeneous nuclear ribonucleoprotein A1-like 2	MULTI-MSMS	lu117901	lu117901	525.2325439453125	2	525.232364	1048.45018	-0.028507	-1.4973E-05	0.17504	9.1937E-05	0.14653	7.6964E-05	525.2323368501877	18.218	0.133	18.218	18.149	18.282	0					21	7	4	0	0	0	0.023357	1	23841	23841		106.42	84.455	1	4356800			13505	296;2	2069	2101	23340	23340				-0.07211102098744959
DYGHGSYGGQR	11	Unmodified	_DYGHGSYGGQR_			0	0	0	Q5BKZ1	Q5BKZ1	Q5BKZ1	ZNF326	DBIRD complex subunit ZNF326	MULTI-MSMS	lu116683	lu116683	399.5071716308594	3	399.507493	1195.50065	0.068221	2.7255E-05	0.16874	6.7414E-05	0.23696	9.4669E-05	399.5076687849882	8.8326	0.066833	8.8326	8.7789	8.8458	0					5	3	2	0	0	0	0.0049037	1	11205	11205		62.166	43.635	1	8256300			13506	1022	2070	2102	23341	23341				-0.0892817972105604
DYGHGSYGGQR	11	Unmodified	_DYGHGSYGGQR_			0	0	0	Q5BKZ1	Q5BKZ1	Q5BKZ1	ZNF326	DBIRD complex subunit ZNF326	MULTI-MSMS	lu117897	lu117897	399.50726318359375	3	399.507493	1195.50065	-0.076842	-3.0699E-05	-0.32235	-0.00012878	-0.39919	-0.00015948	399.50737631910624	8.916	0.10014	8.916	8.8506	8.9507	0					9	5	2	0	0	0	0.006585	2	9969	9947;9969		75.652	73.896	1	1421200			13507	1022	2070	2102	23342;23343	23343				-0.0892817972105604
DYGHGSYGGQR	11	Unmodified	_DYGHGSYGGQR_			0	0	0	Q5BKZ1	Q5BKZ1	Q5BKZ1	ZNF326	DBIRD complex subunit ZNF326	MULTI-MSMS	lu117899	lu117899	399.5075378417969	3	399.507493	1195.50065	-0.1148	-4.5862E-05	-0.09681	-3.8676E-05	-0.21161	-8.4538E-05	399.50746830327813	8.8884	0.082617	8.8884	8.8359	8.9185	0					8	4	2	0	0	0	0.0021606	2	10121	10121;10148		79.07	71.67	1	979320			13508	1022	2070	2102	23344;23345	23344				-0.0892817972105604
DYGHSSSR	8	Unmodified	_DYGHSSSR_			0	0	0	P38159;Q96E39	P38159	P38159	RBMX;RBMXL1	RNA-binding motif protein, X chromosome;RNA-binding motif protein, X chromosome, N-terminally processed;RNA binding motif protein, X-linked-like-1	MSMS	lu117136	lu117136	454.69659423828125	2	454.696481	907.378408	NaN	NaN	NaN	NaN	NaN	NaN	NaN	6.3034	1	6.3034	5.8034	6.8034	0								0	0	0	0.031727	1	4961	4961		90.777	61.627	1				13509	509	2071	2103	23346	23346				-0.07898596732604801
DYGHSSSR	8	Unmodified	_DYGHSSSR_			0	0	0	P38159;Q96E39	P38159	P38159	RBMX;RBMXL1	RNA-binding motif protein, X chromosome;RNA-binding motif protein, X chromosome, N-terminally processed;RNA binding motif protein, X-linked-like-1	MULTI-MSMS	lu117899	lu117899	454.6965026855469	2	454.696481	907.378408	0.017619	8.0112E-06	0.10236	4.6545E-05	0.11998	5.4556E-05	454.6964198092936	6.266	0.099633	6.266	6.224	6.3236	0					8	5	2	0	0	0	0.030609	1	6254	6254		90.37	66.167	1	783930			13510	509	2071	2103	23347	23347				-0.07898596732604801
DYGHSSSRDDYPSR	14	Unmodified	_DYGHSSSRDDYPSR_			0	0	1	P38159;Q96E39	P38159	P38159	RBMX;RBMXL1	RNA-binding motif protein, X chromosome;RNA-binding motif protein, X chromosome, N-terminally processed;RNA binding motif protein, X-linked-like-1	MULTI-MSMS	lu116681	lu116681	411.1775817871094	4	411.177658	1640.68153	0.053813	2.2127E-05	-0.096681	-3.9753E-05	-0.042868	-1.7626E-05	411.1775285262578	8.7914	0.1174	8.7914	8.7043	8.8217	0					12	6	2	0	0	0	0.0013906	2	11810	11810;11836		83.243	82.376	1	10009000			13511	509	2072	2104	23348;23349	23348				-0.11318750925670429
DYGHSSSRDDYPSR	14	Unmodified	_DYGHSSSRDDYPSR_			0	0	1	P38159;Q96E39	P38159	P38159	RBMX;RBMXL1	RNA-binding motif protein, X chromosome;RNA-binding motif protein, X chromosome, N-terminally processed;RNA binding motif protein, X-linked-like-1	MULTI-MSMS	lu116683	lu116683	411.1777038574219	4	411.177658	1640.68153	0.28209	0.00011599	-0.054102	-2.2246E-05	0.22799	9.3743E-05	411.42844852334747	8.8131	0.11665	8.8131	8.7124	8.829	0					14	6	3	0	0	0	0.0031408	2	11193	11164;11193		83.243	83.243	1	14535000			13512	509	2072	2104	23350;23351	23351				-0.11318750925670429
DYGNSPLHR	9	Unmodified	_DYGNSPLHR_			0	0	0	P26599	P26599	P26599	PTBP1	Polypyrimidine tract-binding protein 1	MULTI-MSMS	lu116681	lu116681	353.50531005859375	3	353.505312	1057.49411	-0.03184	-1.1256E-05	-0.37939	-0.00013412	-0.41123	-0.00014537	353.50505141862567	10.836	0.53296	10.836	10.542	11.075	0					71	31	3	0	0	0	0.0072899	3	15080	15080;15091;15140		75.043	62.836	1	5798500			13513	429	2073	2105	23352;23353;23354	23352				-0.03234072881764405
DYGNSPLHR	9	Unmodified	_DYGNSPLHR_			0	0	0	P26599	P26599	P26599	PTBP1	Polypyrimidine tract-binding protein 1	MULTI-MSMS	lu116683	lu116683	353.50543212890625	3	353.505312	1057.49411	0.58796	0.00020785	-0.76528	-0.00027053	-0.17732	-6.2684E-05	353.50486991636507	10.843	0.43428	10.843	10.606	11.04	0					52	25	3	0	0	0	0.024698	2	14503	14473;14503		56.434	35.487	1	7824900			13514	429	2073	2105	23355;23356	23356				-0.03234072881764405
DYGNSPLHR	9	Unmodified	_DYGNSPLHR_			0	0	0	P26599	P26599	P26599	PTBP1	Polypyrimidine tract-binding protein 1	MULTI-MSMS	lu116687	lu116687	353.5053405761719	3	353.505312	1057.49411	0.38569	0.00013634	-0.2124	-7.5084E-05	0.17329	6.1261E-05	353.5051975937374	10.85	0.28371	10.85	10.638	10.922	0					22	16	2	0	0	0	0.0072899	1	12519	12519		75.043	60.178	1	6787500			13515	429	2073	2105	23357	23357				-0.03234072881764405
DYGNSPLHR	9	Unmodified	_DYGNSPLHR_			0	0	0	P26599	P26599	P26599	PTBP1	Polypyrimidine tract-binding protein 1	MULTI-MSMS	lu117134	lu117134	353.8388671875	3	353.505312	1057.49411	0.26604	9.4045E-05	-0.55426	-0.00019593	-0.28822	-0.00010189	353.50494937412054	10.731	0.44785	10.731	10.421	10.869	0					34	26	2	0	0	0	0.010133	2	12405	12368;12405		68.846	47.203	1	14367000			13516	429	2073	2105	23358;23359	23359				-0.03234072881764405
DYGNSPLHR	9	Unmodified	_DYGNSPLHR_			0	0	0	P26599	P26599	P26599	PTBP1	Polypyrimidine tract-binding protein 1	MULTI-MSMS	lu117134	lu117134	529.7548828125	2	529.75433	1057.49411	-0.51315	-0.00027184	-0.22197	-0.00011759	-0.73512	-0.00038943	529.7540014710352	10.731	0.18015	10.731	10.622	10.802	0					15	10	2	0	0	0	0.0015677	1	12490	12490		141.52	112.37	1	6785300			13517	429	2073	2105	23360	23360				-0.03234072881764405
DYGNSPLHR	9	Unmodified	_DYGNSPLHR_			0	0	0	P26599	P26599	P26599	PTBP1	Polypyrimidine tract-binding protein 1	MULTI-MSMS	lu117136	lu117136	353.5055236816406	3	353.505312	1057.49411	0.06697	2.3674E-05	-0.68269	-0.00024134	-0.61572	-0.00021766	353.504995471001	10.683	0.49826	10.683	10.426	10.924	0					50	29	3	0	0	0	0.012977	2	11645	11645;11671		65.465	50.601	1	11426000			13518	429	2073	2105	23361;23362	23361				-0.03234072881764405
DYGNSPLHR	9	Unmodified	_DYGNSPLHR_			0	0	0	P26599	P26599	P26599	PTBP1	Polypyrimidine tract-binding protein 1	MULTI-MSMS	lu117138	lu117138	353.5055236816406	3	353.505312	1057.49411	0.053772	1.9009E-05	0.6258	0.00022122	0.67957	0.00024023	353.5053740196562	10.712	0.26394	10.712	10.526	10.79	0					26	15	3	0	0	0	0.024698	1	11212	11212		56.434	35.487	1	2412500			13519	429	2073	2105	23363	23363				-0.03234072881764405
DYGNSPLHR	9	Unmodified	_DYGNSPLHR_			0	0	0	P26599	P26599	P26599	PTBP1	Polypyrimidine tract-binding protein 1	MULTI-MSMS	lu117889	lu117889	353.50518798828125	3	353.505312	1057.49411	0.20404	7.2129E-05	-0.25894	-9.1538E-05	-0.054905	-1.9409E-05	353.50523345414354	11.027	0.18452	11.027	10.908	11.093	0					25	10	3	0	0	0	0.037444	1	14759	14759		47.96	35.148	1	695610			13520	429	2073	2105	23364	23364				-0.03234072881764405
DYGNSPLHR	9	Unmodified	_DYGNSPLHR_			0	0	0	P26599	P26599	P26599	PTBP1	Polypyrimidine tract-binding protein 1	MULTI-MSMS	lu117889	lu117889	529.7542114257812	2	529.75433	1057.49411	-0.070966	-3.7594E-05	-0.0090653	-4.8024E-06	-0.080031	-4.2397E-05	529.7542086100433	11.028	0.20122	11.028	10.892	11.093	0					27	11	3	0	0	0	0.018377	1	14781	14781		101.6	59.205	1	702960			13521	429	2073	2105	23365	23365				-0.03234072881764405
DYGNSPLHR	9	Unmodified	_DYGNSPLHR_			0	0	0	P26599	P26599	P26599	PTBP1	Polypyrimidine tract-binding protein 1	MULTI-MSMS	lu117897	lu117897	529.7542114257812	2	529.75433	1057.49411	0.16911	8.9588E-05	-0.46771	-0.00024777	-0.2986	-0.00015819	529.7538305631443	11.132	0.36915	11.132	10.913	11.282	0					41	21	3	0	0	0	0.013831	1	13597	13597		107.01	87.011	1	1164100			13522	429	2073	2105	23366	23366				-0.03234072881764405
DYGPGSYGGMDR	12	Unmodified	_DYGPGSYGGMDR_			0	0	0	Q5BKZ1	Q5BKZ1	Q5BKZ1	ZNF326	DBIRD complex subunit ZNF326	MULTI-MSMS	lu116681	lu116681	637.7581787109375	2	637.758952	1273.50335	-0.55895	-0.00035648	-0.08743	-5.5759E-05	-0.64638	-0.00041224	637.7587244135325	15.461	0.1497	15.461	15.403	15.552	0					11	8	2	0	0	0	0.0040507	2	22754	22754;22816		86.882	85.676	1	4273800			13523	1022	2074	2106	23367;23368	23367				-0.12246092378404683
DYGPGSYGGMDR	12	Unmodified	_DYGPGSYGGMDR_			0	0	0	Q5BKZ1	Q5BKZ1	Q5BKZ1	ZNF326	DBIRD complex subunit ZNF326	MULTI-MSMS	lu117134	lu117134	637.7586669921875	2	637.758952	1273.50335	-0.12412	-7.916E-05	-0.35137	-0.00022409	-0.47549	-0.00030325	637.7588143133916	15.389	0.28536	15.389	15.213	15.498	0					22	16	2	0	0	0	0.0022867	1	20066	20066		92.239	85.926	1	8698000			13524	1022	2074	2106	23369	23369				-0.12246092378404683
DYGPGSYGGMDR	12	Unmodified	_DYGPGSYGGMDR_			0	0	0	Q5BKZ1	Q5BKZ1	Q5BKZ1	ZNF326	DBIRD complex subunit ZNF326	MULTI-MSMS	lu117899	lu117899	637.759033203125	2	637.758952	1273.50335	-0.1161	-7.4044E-05	0.15934	0.00010162	0.043244	2.7579E-05	637.7590055283763	16.068	0.099192	16.068	15.998	16.097	0					8	5	2	0	0	0	0.019333	1	21624	21624		70.399	63.663	1	1956100			13525	1022	2074	2106	23370	23370				-0.12246092378404683
DYGVLLEGSGLALR	14	Unmodified	_DYGVLLEGSGLALR_			0	0	0	P30048	P30048	P30048	PRDX3	Thioredoxin-dependent peroxide reductase, mitochondrial	MULTI-MSMS	lu116685	lu116685	731.8990478515625	2	731.898648	1461.78274	0.48716	0.00035655	0.30191	0.00022097	0.78907	0.00057752	732.4003537406956	28.781	0.15137	28.781	28.715	28.866	0					18	8	3	0	0	0	0.00064018	2	41399	41368;41399		115.91	83.881	1	10567000			13526	452	2075	2107	23371;23372	23372				0.07032352515011553
DYGVLLEGSGLALR	14	Unmodified	_DYGVLLEGSGLALR_			0	0	0	P30048	P30048	P30048	PRDX3	Thioredoxin-dependent peroxide reductase, mitochondrial	MULTI-MSMS	lu117126	lu117126	731.8992919921875	2	731.898648	1461.78274	0.18149	0.00013283	0.23209	0.00016986	0.41357	0.00030269	732.4002107725352	29.173	0.13296	29.173	29.101	29.234	0					17	7	3	0	0	0	2.4637E-14	2	38734	38725;38734		166.86	150.15	1	11221000			13527	452	2075	2107	23373;23374	23374				0.07032352515011553
DYGVLLEGSGLALR	14	Unmodified	_DYGVLLEGSGLALR_			0	0	0	P30048	P30048	P30048	PRDX3	Thioredoxin-dependent peroxide reductase, mitochondrial	MSMS	lu117130	lu117130	731.8963623046875	2	731.898648	1461.78274	NaN	NaN	NaN	NaN	NaN	NaN	NaN	29.191	1	29.191	28.691	29.691	0								0	0	0	0.0014814	1	38773	38773		126.03	106.76	1				13528	452	2075	2107	23375	23375				0.07032352515011553
DYGVLLEGSGLALR	14	Unmodified	_DYGVLLEGSGLALR_			0	0	0	P30048	P30048	P30048	PRDX3	Thioredoxin-dependent peroxide reductase, mitochondrial	MSMS	lu117130	lu117130	731.8983764648438	2	731.898648	1461.78274	NaN	NaN	NaN	NaN	NaN	NaN	NaN	29.217	1	29.217	28.717	29.717	0								0	0	0	0.0054142	1	38816	38816		102.95	78.723	1				13529	452	2075	2107	23376	23376				0.07032352515011553
DYGVLLEGSGLALR	14	Unmodified	_DYGVLLEGSGLALR_			0	0	0	P30048	P30048	P30048	PRDX3	Thioredoxin-dependent peroxide reductase, mitochondrial	MULTI-MSMS	lu117889	lu117889	731.8990478515625	2	731.898648	1461.78274	0.40919	0.00029949	0.06815	4.9879E-05	0.47734	0.00034937	731.8987057656018	29.933	0.16619	29.933	29.848	30.014	0					30	9	4	0	0	0	0.0015603	2	44447	44437;44447		111.5	94.779	1	1470300			13530	452	2075	2107	23377;23378	23378				0.07032352515011553
DYGVLLEGSGLALR	14	Unmodified	_DYGVLLEGSGLALR_			0	0	0	P30048	P30048	P30048	PRDX3	Thioredoxin-dependent peroxide reductase, mitochondrial	MULTI-MSMS	lu117891	lu117891	731.8990478515625	2	731.898648	1461.78274	0.25745	0.00018843	0.35724	0.00026146	0.61469	0.00044989	731.8988103743658	34.14	0.13368	34.14	34.082	34.216	0					21	7	4	0	0	0	0.0020629	2	46332	46332;46339		110.54	101.74	1	754350			13531	452	2075	2107	23379;23380	23379				0.07032352515011553
DYGVLLEGSGLALR	14	Unmodified	_DYGVLLEGSGLALR_			0	0	0	P30048	P30048	P30048	PRDX3	Thioredoxin-dependent peroxide reductase, mitochondrial	MULTI-MSMS	lu117893	lu117893	732.4005126953125	2	731.898648	1461.78274	0.55197	0.00040399	-0.039743	-2.9088E-05	0.51223	0.0003749	732.4001217566259	30.037	0.19869	30.037	29.937	30.136	0					30	11	4	0	0	0	0.014229	1	43013	43013		70.412	51.149	1	625040			13532	452	2075	2107	23381	23381				0.07032352515011553
DYGVLLEGSGLALR	14	Unmodified	_DYGVLLEGSGLALR_			0	0	0	P30048	P30048	P30048	PRDX3	Thioredoxin-dependent peroxide reductase, mitochondrial	MULTI-MSMS	lu117899	lu117899	731.8991088867188	2	731.898648	1461.78274	0.46885	0.00034315	0.23284	0.00017041	0.70169	0.00051356	731.8989082045383	30.018	0.21473	30.018	29.927	30.142	0					25	12	3	0	0	0	0.0065567	2	44069	44051;44069		96.756	79.288	1	698890			13533	452	2075	2107	23382;23383	23383				0.07032352515011553
DYGVLLEGSGLALR	14	Unmodified	_DYGVLLEGSGLALR_			0	0	0	P30048	P30048	P30048	PRDX3	Thioredoxin-dependent peroxide reductase, mitochondrial	MULTI-MSMS	lu117901	lu117901	731.8986206054688	2	731.898648	1461.78274	0.37349	0.00027335	0.039502	2.8911E-05	0.41299	0.00030227	732.400188301803	30.029	0.19982	30.029	29.922	30.122	0					26	11	3	0	0	0	0.0012208	2	42658	42658;42683		87.713	77.127	1	830790			13534	452	2075	2107	23384;23385	23384				0.07032352515011553
DYHGLIHIR	9	Unmodified	_DYHGLIHIR_			0	0	0	Q96EB1	Q96EB1	Q96EB1	ELP4	Elongator complex protein 4	MULTI-MSMS	lu116677	lu116677	375.205078125	3	375.205085	1122.59343	0.14674	5.5058E-05	-0.037448	-1.4051E-05	0.10929	4.1007E-05	375.20502759750246	15.377	0.17915	15.377	15.318	15.497	0					27	10	3	0	0	0	0.0021641	2	19125	19112;19125		101.25	66.101	1	8636300			13535	1250	2076	2108	23386;23387	23387				0.03703369802974521
DYHGLIHIR	9	Unmodified	_DYHGLIHIR_			0	0	0	Q96EB1	Q96EB1	Q96EB1	ELP4	Elongator complex protein 4	MULTI-MSMS	lu116679	lu116679	375.2053527832031	3	375.205085	1122.59343	-0.0092339	-3.4646E-06	0.18913	7.0964E-05	0.1799	6.7499E-05	375.2050935983736	15.408	0.19542	15.408	15.325	15.52	0					24	11	4	0	0	0	0.003241	2	21400	21400;21422		93.143	50.279	1	4837200			13536	1250	2076	2108	23388;23389	23388				0.03703369802974521
DYHGLIHIR	9	Unmodified	_DYHGLIHIR_			0	0	0	Q96EB1	Q96EB1	Q96EB1	ELP4	Elongator complex protein 4	MULTI-MSMS	lu117130	lu117130	375.205078125	3	375.205085	1122.59343	0.70961	0.00026625	-0.31309	-0.00011747	0.39652	0.00014878	375.2048355561906	15.403	0.19429	15.403	15.322	15.516	0					21	11	3	0	0	0	0.0024056	2	16801	16801;16828		77.318	32.94	1	8962700			13537	1250	2076	2108	23390;23391	23390				0.03703369802974521
DYHGLIHIR	9	Unmodified	_DYHGLIHIR_			0	0	0	Q96EB1	Q96EB1	Q96EB1	ELP4	Elongator complex protein 4	MULTI-MSMS	lu117132	lu117132	375.205078125	3	375.205085	1122.59343	0.17563	6.5898E-05	0.052223	1.9594E-05	0.22785	8.5492E-05	375.2050462793998	15.303	0.15153	15.303	15.228	15.379	0					20	8	3	0	0	0	0.0088984	2	17981	17981;18005		58.23	29.06	1	9209000			13538	1250	2076	2108	23392;23393	23392				0.03703369802974521
DYHGLIHIR	9	Unmodified	_DYHGLIHIR_			0	0	0	Q96EB1	Q96EB1	Q96EB1	ELP4	Elongator complex protein 4	MULTI-MSMS	lu117895	lu117895	375.2051086425781	3	375.205085	1122.59343	0.011823	4.4361E-06	0.13867	5.2029E-05	0.15049	5.6465E-05	375.2050457905638	15.948	0.14909	15.948	15.863	16.012	0					16	8	2	0	0	0	0.021133	2	20608	20608;20628		60.118	37.539	1	1298800			13539	1250	2076	2108	23394;23395	23394				0.03703369802974521
DYIHINIGALELSANHNILQIVDVCHDVEK	30	Unmodified	_DYIHINIGALELSANHNILQIVDVCHDVEK_			0	0	0	P17844	P17844	P17844	DDX5	Probable ATP-dependent RNA helicase DDX5	MULTI-MSMS	lu117889	lu117889	861.6917114257812	4	861.441049	3441.73509	-0.0023026	-1.9836E-06	-0.045445	-3.9148E-05	-0.047748	-4.1132E-05	861.9423992003225	35.173	0.15031	35.173	35.093	35.243	0					19	8	3	0	0	0	6.1302E-24	2	52788	52788;52814		72.946	67.997	1	1580600			13540	369	2077	2109	23396;23397	23396				0.1118903325022984
DYIHINIGALELSANHNILQIVDVCHDVEK	30	Unmodified	_DYIHINIGALELSANHNILQIVDVCHDVEK_			0	0	0	P17844	P17844	P17844	DDX5	Probable ATP-dependent RNA helicase DDX5	MULTI-MSMS	lu117891	lu117891	861.6921997070312	4	861.441049	3441.73509	0.28043	0.00024157	-0.18916	-0.00016295	0.091274	7.8627E-05	861.6916725799413	36.617	0.18318	36.617	36.51	36.694	0					40	10	5	0	0	0	0.00010702	1	50263	50263		32.166	30.468	1	503660			13541	369	2077	2109	23398	23398				0.1118903325022984
DYIHINIGALELSANHNILQIVDVCHDVEKDEK	33	Unmodified	_DYIHINIGALELSANHNILQIVDVCHDVEKDEK_			0	0	1	P17844	P17844	P17844	DDX5	Probable ATP-dependent RNA helicase DDX5	MULTI-MSMS	lu117134	lu117134	763.988525390625	5	763.787194	3813.89959	-2.9599	-0.0022607	0.73607	0.0005622	-2.2238	-0.0016985	764.1887290307161	32.658	0.14962	32.658	32.574	32.723	0					12	8	2	0	0	0	5.161699999999999E-38	3	49073	49071;49073;49106		79.069	75.393	1	15768000			13542	369	2078	2110	23399;23400;23401	23400				0.10519380879532036
DYIHINIGALELSANHNILQIVDVCHDVEKDEK	33	Unmodified	_DYIHINIGALELSANHNILQIVDVCHDVEKDEK_			0	0	1	P17844	P17844	P17844	DDX5	Probable ATP-dependent RNA helicase DDX5	MULTI-MSMS	lu117138	lu117138	764.1890869140625	5	763.787194	3813.89959	-2.9127	-0.0022247	0.97404	0.00074396	-1.9386	-0.0014807	764.1891526556761	32.482	0.13295	32.482	32.385	32.518	0					13	7	2	0	0	0	1.9038E-05	2	45934	45934;45988		31.869	30.112	1	6072300			13543	369	2078	2110	23402;23403	23402				0.10519380879532036
DYIPQAFPGGHSMILDSEVLLIDNK	25	Unmodified	_DYIPQAFPGGHSMILDSEVLLIDNK_			0	0	0	P49916	P49916	P49916	LIG3	DNA ligase 3	MULTI-MSMS	lu116685	lu116685	924.8017578125	3	924.801949	2771.38402	0.33091	0.00030603	-0.048535	-4.4886E-05	0.28238	0.00026114	925.1362745414593	31.6	0.41457	31.6	31.482	31.896	0					131	24	7	0	0	0	0.0018024	1	46003	46003		31.954	27.528	1	147280000			13544	587	2079	2111	23404	23404				0.06918068732602478
DYIPQAFPGGHSMILDSEVLLIDNK	25	Unmodified	_DYIPQAFPGGHSMILDSEVLLIDNK_			0	0	0	P49916	P49916	P49916	LIG3	DNA ligase 3	MULTI-MSMS	lu116687	lu116687	925.13720703125	3	924.801949	2771.38402	0.8459	0.00078229	-0.022529	-2.0835E-05	0.82337	0.00076145	925.1363836493082	31.702	0.37996	31.702	31.574	31.954	0					111	22	6	0	0	0	0.007219	1	47455	47455		26.859	20.441	1	143020000			13545	587	2079	2111	23405	23405				0.06918068732602478
DYIPQAFPGGHSMILDSEVLLIDNK	25	Unmodified	_DYIPQAFPGGHSMILDSEVLLIDNK_			0	0	0	P49916	P49916	P49916	LIG3	DNA ligase 3	MULTI-MSMS	lu117138	lu117138	925.1253051757812	3	924.801949	2771.38402	-3.8473	-0.0035579	0.12784	0.00011823	-3.7194	-0.0034397	925.136056150668	31.632	0.37017	31.632	31.512	31.882	0					61	22	4	0	0	0	0.0023454	2	44475	44404;44475		30.41	23.996	1	116040000			13546	587	2079	2111	23406;23407	23407				0.06918068732602478
DYIPQAFPGGHSMILDSEVLLIDNK	25	Unmodified	_DYIPQAFPGGHSMILDSEVLLIDNK_			0	0	0	P49916	P49916	P49916	LIG3	DNA ligase 3	MULTI-MSMS	lu117901	lu117901	924.8007202148438	3	924.801949	2771.38402	-0.24077	-0.00022266	-0.51979	-0.0004807	-0.76056	-0.00070337	925.4701702723729	33.174	0.33327	33.174	33.116	33.449	0					79	20	5	0	0	0	2.703E-05	1	47731	47731		45.243	40.676	1	16212000			13547	587	2079	2111	23408	23408				0.06918068732602478
DYIPQAFPGGHSMILDSEVLLIDNK	25	Unmodified	_DYIPQAFPGGHSMILDSEVLLIDNK_			0	0	0	P49916	P49916	P49916	LIG3	DNA ligase 3	MULTI-MSMS	lu117903	lu117903	924.802490234375	3	924.801949	2771.38402	-0.037979	-3.5123E-05	0.1716	0.00015869	0.13362	0.00012357	925.1366207925204	33.217	0.41918	33.217	33.156	33.575	0					62	25	3	0	0	0	0.015097	1	48795	48795		23.485	19.059	1	15170000			13548	587	2079	2111	23409	23409				0.06918068732602478
DYIVVGSDSGR	11	Unmodified	_DYIVVGSDSGR_			0	0	0	Q15393	Q15393	Q15393	SF3B3	Splicing factor 3B subunit 3	MULTI-MSMS	lu116683	lu116683	584.28564453125	2	584.28566	1166.55677	-0.34249	-0.00020011	0.48187	0.00028155	0.13938	8.1439E-05	584.2858940211895	15.772	0.16735	15.772	15.697	15.865	0					23	9	3	0	0	0	0.029955	2	22539	22539;22613		68.626	54.489	1	4440500			13549	968	2080	2112	23410;23411	23410				-0.019849716042244836
DYIVVGSDSGR	11	Unmodified	_DYIVVGSDSGR_			0	0	0	Q15393	Q15393	Q15393	SF3B3	Splicing factor 3B subunit 3	MULTI-MSMS	lu117134	lu117134	584.2864990234375	2	584.28566	1166.55677	-0.20636	-0.00012057	0.81753	0.00047767	0.61117	0.0003571	584.2860608326124	15.707	0.16627	15.707	15.633	15.799	0					23	9	3	0	0	0	0.014042	1	20569	20569		77.533	54.954	1	11910000			13550	968	2080	2112	23412	23412				-0.019849716042244836
DYIVVGSDSGR	11	Unmodified	_DYIVVGSDSGR_			0	0	0	Q15393	Q15393	Q15393	SF3B3	Splicing factor 3B subunit 3	MULTI-MSMS	lu117136	lu117136	584.2863159179688	2	584.28566	1166.55677	-1.3155	-0.00076862	0.44388	0.00025935	-0.8716	-0.00050927	584.2858542224287	15.666	0.18185	15.666	15.582	15.764	0					18	10	2	0	0	0	0.0099307	1	19459	19459		81.525	40.098	1	5022700			13551	968	2080	2112	23413	23413				-0.019849716042244836
DYIVVGSDSGR	11	Unmodified	_DYIVVGSDSGR_			0	0	0	Q15393	Q15393	Q15393	SF3B3	Splicing factor 3B subunit 3	MULTI-MSMS	lu117138	lu117138	584.2857666015625	2	584.28566	1166.55677	-0.050865	-2.972E-05	0.18285	0.00010684	0.13199	7.7118E-05	584.2857655791469	15.671	0.13385	15.671	15.571	15.705	0					19	7	3	0	0	0	0.016295	1	18973	18973		75.652	55.655	1	3736900			13552	968	2080	2112	23414	23414				-0.019849716042244836
DYIVVGSDSGR	11	Unmodified	_DYIVVGSDSGR_			0	0	0	Q15393	Q15393	Q15393	SF3B3	Splicing factor 3B subunit 3	MULTI-MSMS	lu117899	lu117899	584.2854614257812	2	584.28566	1166.55677	-0.25307	-0.00014787	0.7064	0.00041274	0.45333	0.00026488	584.2864584621288	16.332	0.099792	16.332	16.293	16.392	0					8	5	2	0	0	0	0.025796	1	22076	22076		70.399	38.869	1	748180			13553	968	2080	2112	23415	23415				-0.019849716042244836
DYIYAVTPLLEDALMDR	17	Unmodified	_DYIYAVTPLLEDALMDR_			0	0	0	O75533	O75533	O75533	SF3B1	Splicing factor 3B subunit 1	MULTI-MSMS	lu117138	lu117138	667.0036010742188	3	666.667803	1996.98158	0.12268	8.1786E-05	0.87865	0.00058577	1.0013	0.00066755	666.6681384487464	37.776	0.26803	37.776	37.603	37.871	0					27	15	2	0	0	0	0.0019536	2	54015	53957;54015		45.342	38.144	1	1064800			13554	164	2081	2113	23416;23417	23417				0.022967802408629723
DYIYAVTPLLEDALMDR	17	Unmodified	_DYIYAVTPLLEDALMDR_			0	0	0	O75533	O75533	O75533	SF3B1	Splicing factor 3B subunit 1	MULTI-MSMS	lu117140	lu117140	667.00244140625	3	666.667803	1996.98158	0.28388	0.00018925	0.36846	0.00024564	0.65234	0.00043489	667.0023596920238	37.769	0.31501	37.769	37.612	37.927	0					34	18	3	0	0	0	0.0039061	2	53091	53091;53158		37.477	30.386	1	270740			13555	164	2081	2113	23418;23419	23418				0.022967802408629723
DYLHLPPEIVPATLR	15	Unmodified	_DYLHLPPEIVPATLR_			0	0	0	P46783	P46783	P46783	RPS10	40S ribosomal protein S10	MULTI-MSMS	lu116673	lu116673	578.6574096679688	3	578.657678	1732.95121	0.23512	0.00013606	-0.067687	-3.9168E-05	0.16744	9.6888E-05	578.6576041745309	27.838	0.28228	27.838	27.658	27.94	0					38	16	3	0	0	0	0.0056679	1	39413	39413		63.212	59.443	1	4946800			13556	559	2082	2114	23420	23420				0.11404834428640243
DYLHLPPEIVPATLR	15	Unmodified	_DYLHLPPEIVPATLR_			0	0	0	P46783	P46783	P46783	RPS10	40S ribosomal protein S10	MULTI-MSMS	lu116675	lu116675	578.6575317382812	3	578.657678	1732.95121	1.3506	0.00078152	-1.0653	-0.00061646	0.28524	0.00016506	578.9914583655953	27.868	0.28521	27.868	27.679	27.964	0					45	16	4	0	0	0	0.0011079	2	39166	39114;39166		73.758	67.936	1	7704900			13557	559	2082	2114	23421;23422	23422				0.11404834428640243
DYLHLPPEIVPATLR	15	Unmodified	_DYLHLPPEIVPATLR_			0	0	0	P46783	P46783	P46783	RPS10	40S ribosomal protein S10	MULTI-MSMS	lu116677	lu116677	578.6574096679688	3	578.657678	1732.95121	0.1726	9.9876E-05	-0.38132	-0.00022066	-0.20872	-0.00012078	578.9918205101075	27.899	0.26735	27.899	27.704	27.971	0					42	15	4	0	0	0	0.0016562	2	39076	39076;39129		69.045	62.746	1	13511000			13558	559	2082	2114	23423;23424	23423				0.11404834428640243
DYLHLPPEIVPATLR	15	Unmodified	_DYLHLPPEIVPATLR_			0	0	0	P46783	P46783	P46783	RPS10	40S ribosomal protein S10	MULTI-MSMS	lu116681	lu116681	578.9927368164062	3	578.657678	1732.95121	1.48	0.00085639	0.2142	0.00012395	1.6942	0.00098034	578.9922250045726	27.813	0.38476	27.813	27.651	28.035	0					36	22	3	0	0	0	0.0011079	2	43501	43501;43572		71.529	60.873	1	10824000			13559	559	2082	2114	23425;23426	23425				0.11404834428640243
DYLHLPPEIVPATLR	15	Unmodified	_DYLHLPPEIVPATLR_			0	0	0	P46783	P46783	P46783	RPS10	40S ribosomal protein S10	MULTI-MSMS	lu116683	lu116683	578.658447265625	3	578.657678	1732.95121	1.2885	0.00074558	0.39833	0.0002305	1.6868	0.00097608	579.3265241088395	27.842	0.3149	27.842	27.671	27.986	0					58	18	4	0	0	0	0.00017249	2	42539	42539;42569		88.78	74.271	1	17066000			13560	559	2082	2114	23427;23428	23427				0.11404834428640243
DYLHLPPEIVPATLR	15	Unmodified	_DYLHLPPEIVPATLR_			0	0	0	P46783	P46783	P46783	RPS10	40S ribosomal protein S10	MULTI-MSMS	lu116685	lu116685	578.6591796875	3	578.657678	1732.95121	0.60047	0.00034746	0.22375	0.00012947	0.82421	0.00047694	578.9921551197359	27.735	0.33183	27.735	27.535	27.867	0					66	19	5	0	0	0	7.3252E-05	2	39326	39326;39416		95.195	86.595	1	26916000			13561	559	2082	2114	23429;23430	23429				0.11404834428640243
DYLHLPPEIVPATLR	15	Unmodified	_DYLHLPPEIVPATLR_			0	0	0	P46783	P46783	P46783	RPS10	40S ribosomal protein S10	MULTI-MSMS	lu116687	lu116687	578.6578369140625	3	578.657678	1732.95121	1.004	0.00058098	0.01032	5.9716E-06	1.0143	0.00058695	578.9920118528216	27.757	0.39907	27.757	27.545	27.944	0					62	23	4	0	0	0	0.00097525	2	40777	40745;40777		82.483	75.392	1	27604000			13562	559	2082	2114	23431;23432	23432				0.11404834428640243
DYLHLPPEIVPATLR	15	Unmodified	_DYLHLPPEIVPATLR_			0	0	0	P46783	P46783	P46783	RPS10	40S ribosomal protein S10	MULTI-MSMS	lu117126	lu117126	578.6577758789062	3	578.657678	1732.95121	0.19806	0.00011461	-0.19398	-0.00011225	0.0040842	2.3634E-06	578.6574791427738	28.11	0.29706	28.11	27.931	28.228	0					30	17	2	0	0	0	3.602E-05	2	36961	36927;36961		99.834	91.825	1	11044000			13563	559	2082	2114	23433;23434	23434				0.11404834428640243
DYLHLPPEIVPATLR	15	Unmodified	_DYLHLPPEIVPATLR_			0	0	0	P46783	P46783	P46783	RPS10	40S ribosomal protein S10	MSMS	lu117128	lu117128	578.65673828125	3	578.657678	1732.95121	NaN	NaN	NaN	NaN	NaN	NaN	NaN	28.17	1	28.17	27.67	28.67	0								0	0	0	0.0068271	1	36818	36818		49.066	41.975	1				13564	559	2082	2114	23435	23435				0.11404834428640243
DYLHLPPEIVPATLR	15	Unmodified	_DYLHLPPEIVPATLR_			0	0	0	P46783	P46783	P46783	RPS10	40S ribosomal protein S10	MSMS	lu117128	lu117128	578.656494140625	3	578.657678	1732.95121	NaN	NaN	NaN	NaN	NaN	NaN	NaN	28.206	1	28.206	27.706	28.706	0								0	0	0	0.010957	1	36880	36880		50.024	38.853	1				13565	559	2082	2114	23436	23436				0.11404834428640243
DYLHLPPEIVPATLR	15	Unmodified	_DYLHLPPEIVPATLR_			0	0	0	P46783	P46783	P46783	RPS10	40S ribosomal protein S10	MULTI-MSMS	lu117132	lu117132	578.6570434570312	3	578.657678	1732.95121	-1.9192	-0.0011106	0.20394	0.00011801	-1.7153	-0.00099257	578.6576611008318	27.919	0.33166	27.919	27.745	28.077	0					27	19	2	0	0	0	0.00017249	3	38407	38407;38431;38500		81.128	63.342	1	15033000			13566	559	2082	2114	23437;23438;23439	23437				0.11404834428640243
DYLHLPPEIVPATLR	15	Unmodified	_DYLHLPPEIVPATLR_			0	0	0	P46783	P46783	P46783	RPS10	40S ribosomal protein S10	MULTI-MSMS	lu117134	lu117134	578.6578369140625	3	578.657678	1732.95121	0.43405	0.00025117	-0.058328	-3.3752E-05	0.37572	0.00021741	578.9919600592623	27.652	0.35051	27.652	27.507	27.857	0					65	20	4	0	0	0	0.00070414	2	40721	40705;40721		57.788	53.482	1	19337000			13567	559	2082	2114	23440;23441	23441				0.11404834428640243
DYLHLPPEIVPATLR	15	Unmodified	_DYLHLPPEIVPATLR_			0	0	0	P46783	P46783	P46783	RPS10	40S ribosomal protein S10	MULTI-MSMS	lu117136	lu117136	578.9901123046875	3	578.657678	1732.95121	-1.7715	-0.0010251	0.41074	0.00023768	-1.3608	-0.00078742	578.6576903737141	27.609	0.43412	27.609	27.394	27.828	0					35	25	2	0	0	0	0.0018252	2	39100	39077;39100		53.395	45.386	1	14330000			13568	559	2082	2114	23442;23443	23443				0.11404834428640243
DYLHLPPEIVPATLR	15	Unmodified	_DYLHLPPEIVPATLR_			0	0	0	P46783	P46783	P46783	RPS10	40S ribosomal protein S10	MULTI-MSMS	lu117138	lu117138	578.9916381835938	3	578.657678	1732.95121	-1.0196	-0.00058998	0.18141	0.00010497	-0.83817	-0.00048501	578.9920478275195	27.601	0.43501	27.601	27.373	27.808	0					39	25	2	0	0	0	0.0044591	2	38095	38095;38129		39.776	28.236	1	12574000			13569	559	2082	2114	23444;23445	23444				0.11404834428640243
DYLHLPPEIVPATLR	15	Unmodified	_DYLHLPPEIVPATLR_			0	0	0	P46783	P46783	P46783	RPS10	40S ribosomal protein S10	MULTI-MSMS	lu117140	lu117140	578.65771484375	3	578.657678	1732.95121	-2.8206	-0.0016322	1.3631	0.00078877	-1.4575	-0.0008434	578.658371147043	27.537	0.29967	27.537	27.439	27.738	0					24	17	2	0	0	0	0.00082768	2	38055	38006;38055		70.134	60.898	1	11346000			13570	559	2082	2114	23446;23447	23447				0.11404834428640243
DYLHLPPEIVPATLR	15	Unmodified	_DYLHLPPEIVPATLR_			0	0	0	P46783	P46783	P46783	RPS10	40S ribosomal protein S10	MULTI-MSMS	lu117889	lu117889	578.6572875976562	3	578.657678	1732.95121	-0.17535	-0.00010147	0.13782	7.9749E-05	-0.037531	-2.1718E-05	578.6577517833182	29.002	0.28533	29.002	28.879	29.165	0					41	16	4	0	0	0	0.0034995	2	42902	42902;42957		60.968	53.293	1	1103300			13571	559	2082	2114	23448;23449	23448				0.11404834428640243
DYLHLPPEIVPATLR	15	Unmodified	_DYLHLPPEIVPATLR_			0	0	0	P46783	P46783	P46783	RPS10	40S ribosomal protein S10	MULTI-MSMS	lu117893	lu117893	578.99169921875	3	578.657678	1732.95121	0.18852	0.00010909	-0.017291	-1.0006E-05	0.17123	9.9082E-05	578.9920573901675	29.013	0.2676	29.013	28.906	29.173	0					35	14	3	0	0	0	0.0044591	3	41425	41348;41425;41457		56.46	42.42	1	1682600			13572	559	2082	2114	23450;23451;23452	23451				0.11404834428640243
DYLHLPPEIVPATLR	15	Unmodified	_DYLHLPPEIVPATLR_			0	0	0	P46783	P46783	P46783	RPS10	40S ribosomal protein S10	MULTI-MSMS	lu117897	lu117897	578.9921875	3	578.657678	1732.95121	0.56489	0.00032688	-0.47455	-0.0002746	0.090337	5.2274E-05	578.9917829577565	29.101	0.4033	29.101	28.883	29.287	0					54	23	4	0	0	0	0.010456	2	42534	42514;42534		38.14	31.323	1	2699800			13573	559	2082	2114	23453;23454	23454				0.11404834428640243
DYLHLPPEIVPATLR	15	Unmodified	_DYLHLPPEIVPATLR_			0	0	0	P46783	P46783	P46783	RPS10	40S ribosomal protein S10	MULTI-MSMS	lu117899	lu117899	578.9922485351562	3	578.657678	1732.95121	0.40031	0.00023164	-0.49438	-0.00028608	-0.094074	-5.4437E-05	578.9918381762132	29.085	0.29961	29.085	28.993	29.292	0					37	17	3	0	0	0	0.0034995	2	42517	42517;42540		48.131	41.832	1	1639200			13574	559	2082	2114	23455;23456	23455				0.11404834428640243
DYLHLPPEIVPATLR	15	Unmodified	_DYLHLPPEIVPATLR_			0	0	0	P46783	P46783	P46783	RPS10	40S ribosomal protein S10	MULTI-MSMS	lu117901	lu117901	578.6574096679688	3	578.657678	1732.95121	0.11343	6.564E-05	-0.28286	-0.00016368	-0.16943	-9.804E-05	578.9918353478547	29.092	0.26579	29.092	29.006	29.272	0					36	15	4	0	0	0	0.0050734	2	41191	41135;41191		57.53	52.613	1	1366400			13575	559	2082	2114	23457;23458	23458				0.11404834428640243
DYLHLPPEIVPATLR	15	Unmodified	_DYLHLPPEIVPATLR_			0	0	0	P46783	P46783	P46783	RPS10	40S ribosomal protein S10	MULTI-MSMS	lu117903	lu117903	578.6576538085938	3	578.657678	1732.95121	0.070194	4.0618E-05	-0.091213	-5.2781E-05	-0.021019	-1.2163E-05	578.6575411023962	29.112	0.3847	29.112	28.866	29.251	0					50	22	4	0	0	0	0.00014129	2	42227	42192;42227		98.253	82.751	1	3230200			13576	559	2082	2114	23459;23460	23460				0.11404834428640243
DYLHYIR	7	Unmodified	_DYLHYIR_			0	0	0	P62280	P62280	P62280	RPS11	40S ribosomal protein S11	MULTI-MSMS	lu116681	lu116681	490.2530822753906	2	490.253434	978.492316	-0.1376	-6.7458E-05	-0.31124	-0.00015259	-0.44884	-0.00022005	490.2531619756374	17.763	0.19892	17.763	17.657	17.856	0					33	12	3	0	0	0	0.029617	2	26371	26366;26371		105.27	77.015	1	233260000			13577	704	2083	2115	23461;23462	23462				0.002209181002740479
DYLHYIR	7	Unmodified	_DYLHYIR_			0	0	0	P62280	P62280	P62280	RPS11	40S ribosomal protein S11	MULTI-MSMS	lu116683	lu116683	490.2532958984375	2	490.253434	978.492316	0.38949	0.00019095	-0.21249	-0.00010418	0.177	8.6773E-05	490.25323274013857	17.792	0.19827	17.792	17.684	17.882	0					28	12	3	0	0	0	0.042449	3	25633	25633;25643;25652		92.191	63.936	1	144560000			13578	704	2083	2115	23463;23464;23465	23463				0.002209181002740479
DYLHYIR	7	Unmodified	_DYLHYIR_			0	0	0	P62280	P62280	P62280	RPS11	40S ribosomal protein S11	MULTI-MSMS	lu116685	lu116685	490.2533264160156	2	490.253434	978.492316	-0.06967	-3.4156E-05	-0.42425	-0.00020799	-0.49392	-0.00024215	490.25313493746586	17.683	0.15032	17.683	17.587	17.737	0					17	9	2	0	0	0	0.042449	2	22586	22586;22613		92.191	60.236	1	183680000			13579	704	2083	2115	23466;23467	23466				0.002209181002740479
DYLHYIR	7	Unmodified	_DYLHYIR_			0	0	0	P62280	P62280	P62280	RPS11	40S ribosomal protein S11	MULTI-MSMS	lu116687	lu116687	490.2537536621094	2	490.253434	978.492316	0.67761	0.0003322	-0.26181	-0.00012835	0.4158	0.00020385	490.25323233415696	17.684	0.17021	17.684	17.589	17.76	0					19	11	2	0	0	0	0.042449	3	23682	23682;23706;23806		92.191	63.936	1	277510000			13580	704	2083	2115	23468;23469;23470	23468				0.002209181002740479
DYLHYIR	7	Unmodified	_DYLHYIR_			0	0	0	P62280	P62280	P62280	RPS11	40S ribosomal protein S11	MULTI-MSMS	lu117134	lu117134	490.6048583984375	2	490.253434	978.492316	0.031452	1.5419E-05	-0.0084785	-4.1566E-06	0.022973	1.1263E-05	490.25328223300903	17.505	0.258	17.505	17.419	17.677	0					40	15	3	0	0	0	0.042449	1	23471	23471		92.191	51.618	1	308370000			13581	704	2083	2115	23471	23471				0.002209181002740479
DYLHYIR	7	Unmodified	_DYLHYIR_			0	0	0	P62280	P62280	P62280	RPS11	40S ribosomal protein S11	MULTI-MSMS	lu117136	lu117136	490.25323486328125	2	490.253434	978.492316	-0.012864	-6.3068E-06	-0.22196	-0.00010881	-0.23482	-0.00011512	490.2532259196125	17.429	0.18819	17.429	17.373	17.561	0					21	12	2	0	0	0	0.042449	1	22175	22175		92.191	63.936	1	133160000			13582	704	2083	2115	23472	23472				0.002209181002740479
DYLHYIR	7	Unmodified	_DYLHYIR_			0	0	0	P62280	P62280	P62280	RPS11	40S ribosomal protein S11	MULTI-MSMS	lu117138	lu117138	490.25311279296875	2	490.253434	978.492316	-1.551	-0.0007604	0.71332	0.00034971	-0.83771	-0.00041069	490.2536721236001	17.436	0.14953	17.436	17.354	17.504	0					17	10	2	0	0	0	0.042449	1	21774	21774		92.191	63.936	1	59429000			13583	704	2083	2115	23473	23473				0.002209181002740479
DYLHYIR	7	Unmodified	_DYLHYIR_			0	0	0	P62280	P62280	P62280	RPS11	40S ribosomal protein S11	MULTI-MSMS	lu117140	lu117140	490.25311279296875	2	490.253434	978.492316	-0.37762	-0.00018513	0.12892	6.3203E-05	-0.2487	-0.00012193	490.2533844580035	17.47	0.13695	17.47	17.408	17.545	0					15	9	2	0	0	0	0.042449	2	22160	22160;22180		92.191	63.936	1	48339000			13584	704	2083	2115	23474;23475	23474				0.002209181002740479
DYLHYIR	7	Unmodified	_DYLHYIR_			0	0	0	P62280	P62280	P62280	RPS11	40S ribosomal protein S11	MULTI-MSMS	lu117899	lu117899	490.2530822753906	2	490.253434	978.492316	0.049239	2.4139E-05	0.022195	1.0881E-05	0.071433	3.5021E-05	490.2533486716656	18.356	0.14948	18.356	18.294	18.443	0					21	8	3	0	0	0	0.042449	1	25226	25226		92.191	63.936	1	24180000			13585	704	2083	2115	23476	23476				0.002209181002740479
DYLNEGAMADTADLVVLGAFYGQGSK	26	Unmodified	_DYLNEGAMADTADLVVLGAFYGQGSK_			0	0	0	P49916	P49916	P49916	LIG3	DNA ligase 3	MULTI-MSMS	lu116685	lu116685	902.765869140625	3	902.430292	2704.26905	1.3993	0.0012627	1.2263	0.0011067	2.6256	0.0023694	902.7657610338491	37.983	0.56967	37.983	37.833	38.402	0					127	33	7	0	0	0	3.6649E-06	2	56882	56867;56882		48.204	39.268	1	27222000			13586	587	2084	2116	23477;23478	23478				-0.01491660469218914
DYLNEGAMADTADLVVLGAFYGQGSK	26	Unmodified	_DYLNEGAMADTADLVVLGAFYGQGSK_			0	0	0	P49916	P49916	P49916	LIG3	DNA ligase 3	MULTI-MSMS	lu116687	lu116687	902.7662353515625	3	902.430292	2704.26905	0.92597	0.00083563	0.6717	0.00060616	1.5977	0.0014418	902.7653488692995	38.077	0.63063	38.077	37.95	38.58	0					129	37	7	0	0	0	4.6478E-08	2	58427	58427;58436		61.976	40.92	1	39765000			13587	587	2084	2116	23479;23480	23479				-0.01491660469218914
DYLNEGAMADTADLVVLGAFYGQGSK	26	Unmodified	_DYLNEGAMADTADLVVLGAFYGQGSK_			0	0	0	P49916	P49916	P49916	LIG3	DNA ligase 3	MULTI-MSMS	lu117138	lu117138	902.7542724609375	3	902.430292	2704.26905	-0.55251	-0.0004986	-2.7583	-0.0024892	-3.3108	-0.0029878	902.7618281453692	38.045	0.55624	38.045	37.955	38.511	0					117	32	5	0	0	0	1.1757E-15	8	54422	54315;54330;54392;54422;54481;54515;54857;55072		78.707	72.103	1	51084000			13588	587	2084	2116	23481;23482;23483;23484;23485;23486;23487;23488	23484				-0.01491660469218914
DYLNEGAMADTADLVVLGAFYGQGSK	26	Unmodified	_DYLNEGAMADTADLVVLGAFYGQGSK_			0	0	0	P49916	P49916	P49916	LIG3	DNA ligase 3	MSMS	lu117138	lu117138	902.4312133789062	3	902.430292	2704.26905	NaN	NaN	NaN	NaN	NaN	NaN	NaN	38.32	1	38.32	37.82	38.82	0								0	0	0	0.0019386	1	54844	54844		39.079	32.263	1				13589	587	2084	2116	23489	23489				-0.01491660469218914
DYLNEGAMADTADLVVLGAFYGQGSK	26	Unmodified	_DYLNEGAMADTADLVVLGAFYGQGSK_			0	0	0	P49916	P49916	P49916	LIG3	DNA ligase 3	MSMS	lu117138	lu117138	902.430419921875	3	902.430292	2704.26905	NaN	NaN	NaN	NaN	NaN	NaN	NaN	38.348	1	38.348	37.848	38.848	0								0	0	0	1.7668E-08	1	54891	54891		65.023	56.025	1				13590	587	2084	2116	23490	23490				-0.01491660469218914
DYLNEGAMADTADLVVLGAFYGQGSK	26	Unmodified	_DYLNEGAMADTADLVVLGAFYGQGSK_			0	0	0	P49916	P49916	P49916	LIG3	DNA ligase 3	MULTI-MSMS	lu117140	lu117140	902.7655639648438	3	902.430292	2704.26905	-0.79782	-0.00071998	1.0654	0.00096145	0.26759	0.00024148	902.7656117253998	38.034	0.71752	38.034	37.844	38.561	0					156	42	7	0	0	0	2.7687E-06	2	53409	53409;53410		48.51	44.221	1	15169000			13591	587	2084	2116	23491;23492	23491				-0.01491660469218914
DYLNEGAMADTADLVVLGAFYGQGSK	26	Unmodified	_DYLNEGAMADTADLVVLGAFYGQGSK_			0	0	0	P49916	P49916	P49916	LIG3	DNA ligase 3	MULTI-MSMS	lu117901	lu117901	902.765869140625	3	902.430292	2704.26905	0.2022	0.00018247	0.60658	0.00054739	0.80878	0.00072986	902.7652489334598	39.619	0.53434	39.619	39.506	40.04	0					130	31	7	0	0	0	1.3087E-06	2	57940	57940;57955		49.485	45.81	1	2260500			13592	587	2084	2116	23493;23494	23493				-0.01491660469218914
DYLNEGAMADTADLVVLGAFYGQGSK	26	Unmodified	_DYLNEGAMADTADLVVLGAFYGQGSK_			0	0	0	P49916	P49916	P49916	LIG3	DNA ligase 3	MULTI-MSMS	lu117903	lu117903	902.765625	3	902.430292	2704.26905	0.022967	2.0726E-05	0.73577	0.00066398	0.75874	0.00068471	902.7653469695382	39.002	0.6535	39.002	38.841	39.494	0					174	38	7	0	0	0	1.7427E-07	1	57932	57932		60.388	51.771	1	2956600			13593	587	2084	2116	23495	23495				-0.01491660469218914
DYNTALSLHK	10	Unmodified	_DYNTALSLHK_			0	0	0	Q8IXT5	Q8IXT5	Q8IXT5	RBM12B	RNA-binding protein 12B	MULTI-MSMS	lu117897	lu117897	387.8684997558594	3	387.868139	1160.58259	0.11411	4.4258E-05	0.27758	0.00010766	0.39168	0.00015192	387.86797379743075	15.005	0.14977	15.005	14.951	15.101	0					15	8	3	0	0	0	0.0023348	2	19857	19837;19857		68.786	53.453	1	2732900			13594	1133	2085	2117	23496;23497	23497				0.00871922638043543
DYNTALSLHK	10	Unmodified	_DYNTALSLHK_			0	0	0	Q8IXT5	Q8IXT5	Q8IXT5	RBM12B	RNA-binding protein 12B	MULTI-MSMS	lu117899	lu117899	388.2025146484375	3	387.868139	1160.58259	0.39634	0.00015373	0.024576	9.5323E-06	0.42091	0.00016326	387.8680910277135	15.054	0.099317	15.054	15.001	15.101	0					8	5	3	0	0	0	0.028413	2	20060	20060;20092		39.873	32.854	1	2609800			13595	1133	2085	2117	23498;23499	23498				0.00871922638043543
DYNVTANSK	9	Unmodified	_DYNVTANSK_			0	0	0	P00338	P00338	P00338	LDHA	L-lactate dehydrogenase A chain	MULTI-MSMS	lu117130	lu117130	506.2409362792969	2	506.240721	1010.46689	-0.71098	-0.00035993	0.80213	0.00040607	0.091152	4.6145E-05	506.2410079081882	10.17	0.11862	10.17	10.076	10.195	0					14	6	3	0	0	0	0.011263	2	8979	8979;8990		95.815	69.122	1	2649300			13596	214	2086	2118	23500;23501	23500				-0.037926012127968534
DYNVTANSK	9	Unmodified	_DYNVTANSK_			0	0	0	P00338	P00338	P00338	LDHA	L-lactate dehydrogenase A chain	MULTI-MSMS	lu117132	lu117132	506.24078369140625	2	506.240721	1010.46689	-0.26193	-0.0001326	0.20719	0.00010489	-0.054739	-2.7711E-05	506.2407803017059	10.156	0.18343	10.156	10.08	10.264	0					15	10	2	0	0	0	0.019054	1	10272	10272		85.161	45.908	1	3738600			13597	214	2086	2118	23502	23502				-0.037926012127968534
DYNVTANSK	9	Unmodified	_DYNVTANSK_			0	0	0	P00338	P00338	P00338	LDHA	L-lactate dehydrogenase A chain	MULTI-MSMS	lu117134	lu117134	506.240966796875	2	506.240721	1010.46689	-0.42861	-0.00021698	0.473	0.00023945	0.044393	2.2473E-05	506.2410271834182	10.1	0.083633	10.1	10.053	10.137	0					6	4	2	0	0	0	0.014206	1	11400	11400		90.601	62.347	1	5602400			13598	214	2086	2118	23503	23503				-0.037926012127968534
DYNVTANSK	9	Unmodified	_DYNVTANSK_			0	0	0	P00338	P00338	P00338	LDHA	L-lactate dehydrogenase A chain	MULTI-MSMS	lu117889	lu117889	506.2405090332031	2	506.240721	1010.46689	0.0032677	1.6543E-06	-0.12027	-6.0886E-05	-0.117	-5.9232E-05	506.24058532183193	10.299	0.13433	10.299	10.235	10.369	0					17	7	3	0	0	0	0.037226	2	13623	13623;13647		75.043	60.379	1	1192000			13599	214	2086	2118	23504;23505	23504				-0.037926012127968534
DYNVTANSK	9	Unmodified	_DYNVTANSK_			0	0	0	P00338	P00338	P00338	LDHA	L-lactate dehydrogenase A chain	MULTI-MSMS	lu117893	lu117893	506.240478515625	2	506.240721	1010.46689	-1.1932	-0.00060406	1.1082	0.00056101	-0.085055	-4.3058E-05	506.24116339914974	10.378	0.13269	10.378	10.304	10.437	0					19	7	3	0	0	0	0.037226	1	12002	12002		75.043	53.341	1	680870			13600	214	2086	2118	23506	23506				-0.037926012127968534
DYPVVSIEDPFDQDDWGAWQK	21	Unmodified	_DYPVVSIEDPFDQDDWGAWQK_			0	0	0	P06733	P06733	P06733	ENO1	Alpha-enolase	MULTI-MSMS	lu117126	lu117126	837.7078247070312	3	837.376405	2509.10738	-1.2004	-0.0010052	-0.47373	-0.00039669	-1.6741	-0.0014019	837.3757878352253	35.428	0.23107	35.428	35.254	35.485	0					29	13	3	0	0	0	4.4194E-06	3	48829	48761;48811;48829		66.261	57.844	1	27141000			13601	259	2087	2119	23507;23508;23509	23509				-0.08680461440008003
DYPVVSIEDPFDQDDWGAWQK	21	Unmodified	_DYPVVSIEDPFDQDDWGAWQK_			0	0	0	P06733	P06733	P06733	ENO1	Alpha-enolase	MULTI-MSMS	lu117132	lu117132	837.3687744140625	3	837.376405	2509.10738	-4.8413	-0.004054	-2.7848	-0.0023319	-7.6261	-0.0063859	837.3749653169133	35.172	0.15961	35.172	35.07	35.229	0					21	9	4	0	0	0	4.1894E-05	5	50204	50062;50111;50146;50157;50204		60.09	54.638	1	48445000			13602	259	2087	2119	23510;23511;23512;23513;23514	23514				-0.08680461440008003
DYQAMLGVK	9	Unmodified	_DYQAMLGVK_			0	0	0	Q7Z794;CON__Q7Z794	Q7Z794	Q7Z794	KRT77	Keratin, type II cytoskeletal 1b	MULTI-MSMS	lu116673	lu116673	512.7599487304688	2	512.760235	1023.50592	-0.40909	-0.00020977	0.34181	0.00017527	-0.067279	-3.4498E-05	512.7602379036848	19.934	0.13535	19.934	19.82	19.955	0					16	7	3	0	0	0	0.027607	1	26292	26292		79.713	24.936	1	3334100		+	13603	55	2088	2120	23515	23515				-0.004895921827824168
DYQELMNTK	9	Oxidation (M)	_DYQELM(Oxidation (M))NTK_	DYQELM(1)NTK	DYQELM(120)NTK	0	1	0	P04264;CON__P04264	P04264	P04264	KRT1	Keratin, type II cytoskeletal 1	MULTI-MSMS	lu116673	lu116673	579.2603149414062	2	579.260796	1156.50704	-0.70382	-0.0004077	-0.0043379	-2.5128E-06	-0.70816	-0.00041021	579.2606924048911	12.155	0.15233	12.155	12.053	12.205	0					22	9	3	0	0	0	0.0031728	2	14239	14239;14245		124.08	84.827	1	57006000		+	13604	235	2089	2121	23516;23517	23516	54			-0.06495422604552914
DYQELMNTK	9	Oxidation (M)	_DYQELM(Oxidation (M))NTK_	DYQELM(1)NTK	DYQELM(120)NTK	0	1	0	P04264;CON__P04264	P04264	P04264	KRT1	Keratin, type II cytoskeletal 1	MULTI-MSMS	lu116675	lu116675	579.2604370117188	2	579.260796	1156.50704	-0.13839	-8.0161E-05	0.37851	0.00021925	0.24012	0.00013909	579.260923304484	12.191	0.1255	12.191	12.121	12.246	0					21	7	3	0	0	0	0.0031728	2	14296	14296;14311		124.08	84.827	1	25431000		+	13605	235	2089	2121	23518;23519	23518	54			-0.06495422604552914
DYQELMNTK	9	Oxidation (M)	_DYQELM(Oxidation (M))NTK_	DYQELM(1)NTK	DYQELM(96)NTK	0	1	0	P04264;CON__P04264	P04264	P04264	KRT1	Keratin, type II cytoskeletal 1	MULTI-MSMS	lu116677	lu116677	579.2608642578125	2	579.260796	1156.50704	-0.11174	-6.4729E-05	-0.024178	-1.4005E-05	-0.13592	-7.8735E-05	579.2606641753138	12.145	0.13977	12.145	12.069	12.208	0					21	8	3	0	0	0	0.012986	1	14213	14213		96.034	71.514	1	28022000		+	13606	235	2089	2121	23520	23520	54			-0.06495422604552914
DYQELMNTK	9	Oxidation (M)	_DYQELM(Oxidation (M))NTK_	DYQELM(1)NTK	DYQELM(110)NTK	0	1	0	P04264;CON__P04264	P04264	P04264	KRT1	Keratin, type II cytoskeletal 1	MULTI-MSMS	lu116679	lu116679	579.2605590820312	2	579.260796	1156.50704	-0.25882	-0.00014993	0.1415	8.1968E-05	-0.11732	-6.7958E-05	579.2605597448551	12.152	0.12326	12.152	12.078	12.201	0					21	7	4	0	0	0	0.0083904	1	16519	16519		112.41	80.881	1	22107000		+	13607	235	2089	2121	23521	23521	54			-0.06495422604552914
DYQELMNTK	9	Oxidation (M)	_DYQELM(Oxidation (M))NTK_	DYQELM(1)NTK	DYQELM(110)NTK	0	1	0	P04264;CON__P04264	P04264	P04264	KRT1	Keratin, type II cytoskeletal 1	MULTI-MSMS	lu116681	lu116681	579.2600708007812	2	579.260796	1156.50704	-0.37086	-0.00021482	0.045468	2.6338E-05	-0.32539	-0.00018849	579.2606506768186	12.175	0.23595	12.175	12.102	12.338	0					24	13	3	0	0	0	0.0083904	2	17315	17315;17329		112.41	80.881	1	21839000		+	13608	235	2089	2121	23522;23523	23522	54			-0.06495422604552914
DYQELMNTK	9	Oxidation (M)	_DYQELM(Oxidation (M))NTK_	DYQELM(1)NTK	DYQELM(120)NTK	0	1	0	P04264;CON__P04264	P04264	P04264	KRT1	Keratin, type II cytoskeletal 1	MULTI-MSMS	lu116683	lu116683	579.2607421875	2	579.260796	1156.50704	-0.42204	-0.00024447	0.22478	0.00013021	-0.19726	-0.00011426	579.2608176285154	12.15	0.28098	12.15	12.067	12.348	0					32	16	3	0	0	0	0.0031728	2	16607	16607;16626		124.08	92.55	1	23566000		+	13609	235	2089	2121	23524;23525	23524	54			-0.06495422604552914
DYQELMNTK	9	Oxidation (M)	_DYQELM(Oxidation (M))NTK_	DYQELM(1)NTK	DYQELM(91)NTK	0	1	0	P04264;CON__P04264	P04264	P04264	KRT1	Keratin, type II cytoskeletal 1	MULTI-MSMS	lu116685	lu116685	579.2598876953125	2	579.260796	1156.50704	-0.36622	-0.00021214	-0.39963	-0.00023149	-0.76585	-0.00044363	579.2604577841876	12.113	0.14159	12.113	12.041	12.183	0					20	8	3	0	0	0	0.016561	2	13719	13698;13719		90.601	54.983	1	35922000		+	13610	235	2089	2121	23526;23527	23527	54			-0.06495422604552914
DYQELMNTK	9	Oxidation (M)	_DYQELM(Oxidation (M))NTK_	DYQELM(1)NTK	DYQELM(120)NTK	0	1	0	P04264;CON__P04264	P04264	P04264	KRT1	Keratin, type II cytoskeletal 1	MULTI-MSMS	lu116687	lu116687	579.2601318359375	2	579.260796	1156.50704	-0.39164	-0.00022686	-0.092222	-5.342E-05	-0.48386	-0.00028028	579.2606552857479	12.149	0.13463	12.149	12.059	12.193	0					18	7	3	0	0	0	0.0031728	2	14610	14610;14611		124.08	84.827	1	115680000		+	13611	235	2089	2121	23528;23529	23528	54			-0.06495422604552914
DYQELMNTK	9	Oxidation (M)	_DYQELM(Oxidation (M))NTK_	DYQELM(1)NTK	DYQELM(120)NTK	0	1	0	P04264;CON__P04264	P04264	P04264	KRT1	Keratin, type II cytoskeletal 1	MULTI-MSMS	lu117132	lu117132	579.2601318359375	2	579.260796	1156.50704	-0.73503	-0.00042577	0.20108	0.00011648	-0.53395	-0.0003093	579.2609504880238	12.298	0.13236	12.298	12.209	12.341	0					11	7	2	0	0	0	0.0046778	2	13610	13610;13621		117.81	81.364	1	7143400		+	13612	235	2089	2121	23530;23531	23530	54			-0.06495422604552914
DYQELMNTK	9	Oxidation (M)	_DYQELM(Oxidation (M))NTK_	DYQELM(1)NTK	DYQELM(110)NTK	0	1	0	P04264;CON__P04264	P04264	P04264	KRT1	Keratin, type II cytoskeletal 1	MULTI-MSMS	lu117138	lu117138	579.2609252929688	2	579.260796	1156.50704	0.13792	7.9891E-05	0.23471	0.00013596	0.37262	0.00021585	579.26084866385	12.058	0.21173	12.058	12.008	12.22	0					20	12	3	0	0	0	0.010104	1	13582	13582		107.01	64.611	1	8848300		+	13613	235	2089	2121	23532	23532	54			-0.06495422604552914
DYQELMNTK	9	Oxidation (M)	_DYQELM(Oxidation (M))NTK_	DYQELM(1)NTK	DYQELM(130)NTK	0	1	0	P04264;CON__P04264	P04264	P04264	KRT1	Keratin, type II cytoskeletal 1	MULTI-MSMS	lu117889	lu117889	579.2606811523438	2	579.260796	1156.50704	-0.16949	-9.8177E-05	0.2394	0.00013868	0.069916	4.0499E-05	579.2608488816556	12.324	0.11704	12.324	12.251	12.368	0					16	6	3	0	0	0	0.0031119	1	16817	16817		129.42	85.044	1	8984600		+	13614	235	2089	2121	23533	23533	54			-0.06495422604552914
DYQELMNTK	9	Oxidation (M)	_DYQELM(Oxidation (M))NTK_	DYQELM(1)NTK	DYQELM(100)NTK	0	1	0	P04264;CON__P04264	P04264	P04264	KRT1	Keratin, type II cytoskeletal 1	MULTI-MSMS	lu117893	lu117893	579.260498046875	2	579.260796	1156.50704	-0.09677	-5.6055E-05	-0.0088228	-5.1107E-06	-0.10559	-6.1166E-05	579.2607989673548	12.52	0.13396	12.52	12.444	12.578	0					19	7	4	0	0	0	0.010548	1	15321	15321		101.25	74.56	1	12714000		+	13615	235	2089	2121	23534	23534	54			-0.06495422604552914
DYQELMNTK	9	Oxidation (M)	_DYQELM(Oxidation (M))NTK_	DYQELM(1)NTK	DYQELM(110)NTK	0	1	0	P04264;CON__P04264	P04264	P04264	KRT1	Keratin, type II cytoskeletal 1	MULTI-SECPEP	lu117895	lu117895	579.2609252929688	2	579.260796	1156.50704	-0.023525	-1.3627E-05	-0.066637	-3.86E-05	-0.090162	-5.2227E-05	579.260662103779	12.592	0.29517	12.592	12.372	12.667	0					35	17	4	0	0	0	0.010243	1	15371	15371		112.41	75.964	1	8861200		+	13616	235	2089	2121	23535	23535	54			-0.06495422604552914
DYQELMNTK	9	Oxidation (M)	_DYQELM(Oxidation (M))NTK_	DYQELM(1)NTK	DYQELM(120)NTK	0	1	0	P04264;CON__P04264	P04264	P04264	KRT1	Keratin, type II cytoskeletal 1	MULTI-MSMS	lu117897	lu117897	579.2607421875	2	579.260796	1156.50704	0.11664	6.7568E-05	-0.025584	-1.482E-05	0.09106	5.2748E-05	579.2606982737201	12.475	0.13486	12.475	12.398	12.533	0					19	7	3	0	0	0	0.0031728	2	15720	15720;15728		124.08	76.423	1	14069000		+	13617	235	2089	2121	23536;23537	23536	54			-0.06495422604552914
DYQELMNTK	9	Oxidation (M)	_DYQELM(Oxidation (M))NTK_	DYQELM(1)NTK	DYQELM(140)NTK	0	1	0	P04264;CON__P04264	P04264	P04264	KRT1	Keratin, type II cytoskeletal 1	MULTI-MSMS	lu117899	lu117899	579.2606811523438	2	579.260796	1156.50704	-0.033015	-1.9124E-05	0.015908	9.2147E-06	-0.017107	-9.9095E-06	579.2607728694634	12.459	0.15065	12.459	12.372	12.523	0					23	8	4	0	0	0	0.0021006	2	15857	15857;15865		141.52	97.143	1	26619000		+	13618	235	2089	2121	23538;23539	23538	54			-0.06495422604552914
DYQELMNTK	9	Oxidation (M)	_DYQELM(Oxidation (M))NTK_	DYQELM(1)NTK	DYQELM(120)NTK	0	1	0	P04264;CON__P04264	P04264	P04264	KRT1	Keratin, type II cytoskeletal 1	MULTI-SECPEP	lu117899	lu117899	579.35009765625	2	579.260796	1156.50704	-0.1814	-0.00010508	0.050794	2.9423E-05	-0.1306	-7.5652E-05	579.2608137819757	12.597	0.2005	12.597	12.523	12.723	0					32	11	4	0	0	0	0.00032251	1	16217	16217		124.08	84.827	1	23898000		+	13619	235	2089	2121	23540	23540	54			-0.06495422604552914
DYQELMNTK	9	Oxidation (M)	_DYQELM(Oxidation (M))NTK_	DYQELM(1)NTK	DYQELM(140)NTK	0	1	0	P04264;CON__P04264	P04264	P04264	KRT1	Keratin, type II cytoskeletal 1	MULTI-MSMS	lu117901	lu117901	579.2608642578125	2	579.260796	1156.50704	0.086357	5.0023E-05	0.049019	2.8395E-05	0.13538	7.8418E-05	579.2607292695341	12.497	0.11821	12.497	12.422	12.54	0					18	6	3	0	0	0	0.0021006	1	14650	14650		141.52	93.863	1	11312000		+	13620	235	2089	2121	23541	23541	54			-0.06495422604552914
DYQELMNTK	9	Oxidation (M)	_DYQELM(Oxidation (M))NTK_	DYQELM(1)NTK	DYQELM(150)NTK	0	1	0	P04264;CON__P04264	P04264	P04264	KRT1	Keratin, type II cytoskeletal 1	MULTI-MSMS	lu117903	lu117903	579.2605590820312	2	579.260796	1156.50704	0.49626	0.00028746	-0.5339	-0.00030927	-0.037639	-2.1803E-05	579.2604533895188	12.511	0.16677	12.511	12.405	12.572	0					25	9	4	0	0	0	0.00087087	2	15718	15718;15735		154.12	106.46	1	33746000		+	13621	235	2089	2121	23542;23543	23542	54			-0.06495422604552914
DYQELMNTK	9	Oxidation (M)	_DYQELM(Oxidation (M))NTK_	DYQELM(1)NTK	DYQELM(120)NTK	0	1	0	P04264;CON__P04264	P04264	P04264	KRT1	Keratin, type II cytoskeletal 1	MULTI-MSMS	lu117903	lu117903	579.2540283203125	2	579.260796	1156.50704	0.34357	0.00019901	-0.53629	-0.00031065	-0.19273	-0.00011164	579.2605358329016	12.632	0.18228	12.632	12.572	12.754	0					35	10	5	0	0	0	0.0031728	1	16013	16013		124.08	84.827	1	37273000		+	13622	235	2089	2121	23544	23544	54			-0.06495422604552914
DYQELMNTK	9	Unmodified	_DYQELMNTK_			0	0	0	P04264;CON__P04264	P04264	P04264	KRT1	Keratin, type II cytoskeletal 1	MULTI-MSMS	lu116673	lu116673	571.2640991210938	2	571.263339	1140.51212	-0.19041	-0.00010878	-0.13597	-7.7677E-05	-0.32639	-0.00018645	571.2634264620242	17.196	0.32337	17.196	16.979	17.302	0					76	19	6	0	0	0	0.0086383	2	21932	21908;21932		106.68	70.236	1	538340000		+	13623	235	2089	2122	23545;23546	23546				-0.052511187419213456
DYQELMNTK	9	Unmodified	_DYQELMNTK_			0	0	0	P04264;CON__P04264	P04264	P04264	KRT1	Keratin, type II cytoskeletal 1	MULTI-MSMS	lu116675	lu116675	571.2636108398438	2	571.263339	1140.51212	-0.24138	-0.00013789	-0.090511	-5.1705E-05	-0.33189	-0.0001896	571.2636529073604	17.271	0.2938	17.271	17.069	17.363	0					67	17	6	0	0	0	0.0090482	1	21936	21936		101.25	59.826	1	204870000		+	13624	235	2089	2122	23547	23547				-0.052511187419213456
DYQELMNTK	9	Unmodified	_DYQELMNTK_			0	0	0	P04264;CON__P04264	P04264	P04264	KRT1	Keratin, type II cytoskeletal 1	MULTI-MSMS	lu116677	lu116677	571.263427734375	2	571.263339	1140.51212	0.51942	0.00029673	-0.70725	-0.00040402	-0.18782	-0.0001073	571.263139107176	17.233	0.26631	17.233	17.063	17.329	0					65	15	6	0	0	0	7.8047E-05	2	21969	21945;21969		159.28	87.398	1	202720000		+	13625	235	2089	2122	23548;23549	23549				-0.052511187419213456
DYQELMNTK	9	Unmodified	_DYQELMNTK_			0	0	0	P04264;CON__P04264	P04264	P04264	KRT1	Keratin, type II cytoskeletal 1	MULTI-MSMS	lu116679	lu116679	571.2631225585938	2	571.263339	1140.51212	0.011729	6.7004E-06	-0.24897	-0.00014223	-0.23724	-0.00013553	571.2633344094319	17.221	0.23398	17.221	17.079	17.313	0					53	13	5	0	0	0	1.3316E-12	2	24210	24192;24210		172.25	90.008	1	123400000		+	13626	235	2089	2122	23550;23551	23551				-0.052511187419213456
DYQELMNTK	9	Unmodified	_DYQELMNTK_			0	0	0	P04264;CON__P04264	P04264	P04264	KRT1	Keratin, type II cytoskeletal 1	MULTI-MSMS	lu116681	lu116681	571.2605590820312	2	571.263339	1140.51212	0.51387	0.00029355	-0.95707	-0.00054674	-0.44321	-0.00025319	571.2629565089571	17.202	0.34803	17.202	16.959	17.307	0					67	20	5	0	0	0	0.0026695	2	25429	25411;25429		129.42	76.485	1	256130000		+	13627	235	2089	2122	23552;23553	23553				-0.052511187419213456
DYQELMNTK	9	Unmodified	_DYQELMNTK_			0	0	0	P04264;CON__P04264	P04264	P04264	KRT1	Keratin, type II cytoskeletal 1	MULTI-MSMS	lu116683	lu116683	571.2630004882812	2	571.263339	1140.51212	0.27789	0.00015875	-0.96794	-0.00055295	-0.69005	-0.0003942	571.2630305905489	17.228	0.30016	17.228	17.039	17.339	0					72	17	6	0	0	0	2.2692E-28	2	24748	24732;24748		185.72	113.84	1	244170000		+	13628	235	2089	2122	23554;23555	23555				-0.052511187419213456
DYQELMNTK	9	Unmodified	_DYQELMNTK_			0	0	0	P04264;CON__P04264	P04264	P04264	KRT1	Keratin, type II cytoskeletal 1	MULTI-MSMS	lu116685	lu116685	571.2626342773438	2	571.263339	1140.51212	-0.12821	-7.3242E-05	-0.6805	-0.00038875	-0.80872	-0.00046199	571.2630183113283	17.195	0.25332	17.195	16.971	17.224	0					50	14	6	0	0	0	0.00074705	2	21749	21749;21767		154.12	82.241	1	205400000		+	13629	235	2089	2122	23556;23557	23556				-0.052511187419213456
DYQELMNTK	9	Unmodified	_DYQELMNTK_			0	0	0	P04264;CON__P04264	P04264	P04264	KRT1	Keratin, type II cytoskeletal 1	MULTI-MSMS	lu116687	lu116687	571.2637329101562	2	571.263339	1140.51212	-0.054202	-3.0964E-05	-0.84527	-0.00048287	-0.89947	-0.00051384	571.2632844489214	17.163	0.28796	17.163	16.982	17.27	0					61	17	6	0	0	0	1.3316E-12	2	22831	22814;22831		172.25	90.008	1	865260000		+	13630	235	2089	2122	23558;23559	23559				-0.052511187419213456
DYQELMNTK	9	Unmodified	_DYQELMNTK_			0	0	0	P04264;CON__P04264	P04264	P04264	KRT1	Keratin, type II cytoskeletal 1	MULTI-MSMS	lu117126	lu117126	571.2634887695312	2	571.263339	1140.51212	-0.13717	-7.8358E-05	-0.18991	-0.00010849	-0.32707	-0.00018684	571.2633015602532	17.401	0.22941	17.401	17.24	17.469	0					51	13	6	0	0	0	7.8047E-05	2	19669	19669;19678		159.28	91.782	1	277190000		+	13631	235	2089	2122	23560;23561	23560				-0.052511187419213456
DYQELMNTK	9	Unmodified	_DYQELMNTK_			0	0	0	P04264;CON__P04264	P04264	P04264	KRT1	Keratin, type II cytoskeletal 1	MULTI-MSMS	lu117128	lu117128	571.263671875	2	571.263339	1140.51212	0.44447	0.00025391	-0.40221	-0.00022977	0.042255	2.4139E-05	571.2631154383249	17.432	0.20626	17.432	17.274	17.48	0					42	12	5	0	0	0	1.1631E-19	2	19575	19575;19579		180.87	103.55	1	192800000		+	13632	235	2089	2122	23562;23563	23562				-0.052511187419213456
DYQELMNTK	9	Unmodified	_DYQELMNTK_			0	0	0	P04264;CON__P04264	P04264	P04264	KRT1	Keratin, type II cytoskeletal 1	MULTI-MSMS	lu117130	lu117130	571.263427734375	2	571.263339	1140.51212	0.042236	2.4128E-05	0.012602	7.1992E-06	0.054838	3.1327E-05	571.263333140847	17.346	0.21725	17.346	17.207	17.425	0					42	12	5	0	0	0	1.3316E-12	2	19890	19872;19890		172.25	94.931	1	85427000		+	13633	235	2089	2122	23564;23565	23565				-0.052511187419213456
DYQELMNTK	9	Unmodified	_DYQELMNTK_			0	0	0	P04264;CON__P04264	P04264	P04264	KRT1	Keratin, type II cytoskeletal 1	MULTI-MSMS	lu117132	lu117132	571.2633666992188	2	571.263339	1140.51212	0.1409	8.0489E-05	-0.14308	-8.1735E-05	-0.0021811	-1.246E-06	571.263241317934	17.253	0.25081	17.253	17.044	17.295	0					42	14	5	0	0	0	2.3315E-08	2	21154	21136;21154		169.65	97.249	1	97367000		+	13634	235	2089	2122	23566;23567	23567				-0.052511187419213456
DYQELMNTK	9	Unmodified	_DYQELMNTK_			0	0	0	P04264;CON__P04264	P04264	P04264	KRT1	Keratin, type II cytoskeletal 1	MULTI-MSMS	lu117134	lu117134	571.2628784179688	2	571.263339	1140.51212	-0.12974	-7.4115E-05	-0.68886	-0.00039352	-0.8186	-0.00046763	571.2628859250897	17.095	0.21095	17.095	16.954	17.165	0					30	12	4	0	0	0	0.0026695	1	22750	22750		129.42	76.485	1	95301000		+	13635	235	2089	2122	23568	23568				-0.052511187419213456
DYQELMNTK	9	Unmodified	_DYQELMNTK_			0	0	0	P04264;CON__P04264	P04264	P04264	KRT1	Keratin, type II cytoskeletal 1	MULTI-MSMS	lu117136	lu117136	571.2634887695312	2	571.263339	1140.51212	0.18574	0.00010611	-0.86391	-0.00049352	-0.67817	-0.00038742	571.262836073917	17.021	0.27684	17.021	16.795	17.072	0					45	16	5	0	0	0	0.001802	2	21494	21494;21508		141.52	79.413	1	257220000		+	13636	235	2089	2122	23569;23570	23569				-0.052511187419213456
DYQELMNTK	9	Unmodified	_DYQELMNTK_			0	0	0	P04264;CON__P04264	P04264	P04264	KRT1	Keratin, type II cytoskeletal 1	MSMS	lu117136	lu117136	571.2636108398438	2	571.263339	1140.51212	NaN	NaN	NaN	NaN	NaN	NaN	NaN	17.087	1	17.087	16.587	17.587	0								0	0	0	0.0066162	1	21696	21696		112.41	68.034	1			+	13637	235	2089	2122	23571	23571				-0.052511187419213456
DYQELMNTK	9	Unmodified	_DYQELMNTK_			0	0	0	P04264;CON__P04264	P04264	P04264	KRT1	Keratin, type II cytoskeletal 1	MULTI-MSMS	lu117138	lu117138	571.2632446289062	2	571.263339	1140.51212	-0.033904	-1.9368E-05	-0.86923	-0.00049656	-0.90314	-0.00051593	571.262886731495	17.008	0.16771	17.008	16.882	17.05	0					33	9	5	0	0	0	7.2562E-08	2	21081	21081;21090		167.23	109	1	59697000		+	13638	235	2089	2122	23572;23573	23572				-0.052511187419213456
DYQELMNTK	9	Unmodified	_DYQELMNTK_			0	0	0	P04264;CON__P04264	P04264	P04264	KRT1	Keratin, type II cytoskeletal 1	MULTI-MSMS	lu117140	lu117140	571.2635498046875	2	571.263339	1140.51212	-0.15661	-8.9467E-05	-1.0343	-0.00059086	-1.1909	-0.00068032	571.2628707530678	17.001	0.50289	17.001	16.742	17.245	0					72	30	5	0	0	0	0.0015056	2	21427	21427;21432		148.99	82.558	1	112130000		+	13639	235	2089	2122	23574;23575	23574				-0.052511187419213456
DYQELMNTK	9	Unmodified	_DYQELMNTK_			0	0	0	P04264;CON__P04264	P04264	P04264	KRT1	Keratin, type II cytoskeletal 1	MULTI-MSMS	lu117889	lu117889	571.2633056640625	2	571.263339	1140.51212	0.22667	0.00012949	-0.30863	-0.00017631	-0.081961	-4.6821E-05	571.2631212554835	17.649	0.35897	17.649	17.553	17.912	0					55	21	4	0	0	0	7.2562E-08	2	25073	25073;25074		167.23	84.988	1	63229000		+	13640	235	2089	2122	23576;23577	23576				-0.052511187419213456
DYQELMNTK	9	Unmodified	_DYQELMNTK_			0	0	0	P04264;CON__P04264	P04264	P04264	KRT1	Keratin, type II cytoskeletal 1	MULTI-MSMS	lu117893	lu117893	571.263427734375	2	571.263339	1140.51212	-0.081329	-4.6461E-05	-0.092168	-5.2652E-05	-0.1735	-9.9113E-05	571.2634847382403	17.825	0.37793	17.825	17.721	18.099	0					77	22	6	0	0	0	7.2562E-08	3	23628	23628;23635;23718		167.23	84.988	1	92527000		+	13641	235	2089	2122	23578;23579;23580	23578				-0.052511187419213456
DYQELMNTK	9	Unmodified	_DYQELMNTK_			0	0	0	P04264;CON__P04264	P04264	P04264	KRT1	Keratin, type II cytoskeletal 1	MULTI-MSMS	lu117895	lu117895	571.2631225585938	2	571.263339	1140.51212	0.075803	4.3303E-05	-0.26919	-0.00015378	-0.19338	-0.00011047	571.2633260484376	17.805	0.3272	17.805	17.69	18.017	0					68	19	5	0	0	0	1.1631E-19	2	23555	23555;23561		180.87	98.629	1	68319000		+	13642	235	2089	2122	23581;23582	23581				-0.052511187419213456
DYQELMNTK	9	Unmodified	_DYQELMNTK_			0	0	0	P04264;CON__P04264	P04264	P04264	KRT1	Keratin, type II cytoskeletal 1	MULTI-MSMS	lu117897	lu117897	571.2630615234375	2	571.263339	1140.51212	-0.04912	-2.806E-05	-0.25667	-0.00014663	-0.30579	-0.00017469	571.2632886779653	17.8	0.40034	17.8	17.645	18.045	0					68	23	5	0	0	0	0.00074705	2	24204	24204;24206		154.12	82.241	1	92801000		+	13643	235	2089	2122	23583;23584	23583				-0.052511187419213456
DYQELMNTK	9	Unmodified	_DYQELMNTK_			0	0	0	P04264;CON__P04264	P04264	P04264	KRT1	Keratin, type II cytoskeletal 1	MULTI-MSMS	lu117899	lu117899	571.2632446289062	2	571.263339	1140.51212	0.23654	0.00013512	-0.54365	-0.00031057	-0.30711	-0.00017544	571.2632779497843	17.769	0.37997	17.769	17.648	18.028	0					73	22	5	0	0	0	0.00074705	3	24235	24200;24235;24236		154.12	82.241	1	221380000		+	13644	235	2089	2122	23585;23586;23587	23586				-0.052511187419213456
DYQELMNTK	9	Unmodified	_DYQELMNTK_			0	0	0	P04264;CON__P04264	P04264	P04264	KRT1	Keratin, type II cytoskeletal 1	MULTI-MSMS	lu117901	lu117901	571.26318359375	2	571.263339	1140.51212	-0.018918	-1.0807E-05	-0.16058	-9.1731E-05	-0.17949	-0.00010254	571.2634019052903	17.796	0.38329	17.796	17.688	18.071	0					79	22	5	0	0	0	7.8047E-05	2	23127	23127;23128		159.28	87.398	1	102270000		+	13645	235	2089	2122	23588;23589	23588				-0.052511187419213456
DYQELMNTK	9	Unmodified	_DYQELMNTK_			0	0	0	P04264;CON__P04264	P04264	P04264	KRT1	Keratin, type II cytoskeletal 1	MULTI-MSMS	lu117903	lu117903	571.2633666992188	2	571.263339	1140.51212	-0.13242	-7.5647E-05	-0.020134	-1.1502E-05	-0.15255	-8.7148E-05	571.2634882625456	17.798	0.36766	17.798	17.674	18.042	0					65	21	4	0	0	0	0.0015056	2	24170	24170;24173		148.99	92.266	1	182050000		+	13646	235	2089	2122	23590;23591	23590				-0.052511187419213456
DYQELMNVK	9	Oxidation (M)	_DYQELM(Oxidation (M))NVK_	DYQELM(1)NVK	DYQELM(110)NVK	0	1	0	P35908;CON__P35908v2;CON__P35908;P12035;CON__P12035	P35908;P12035	P35908	KRT2;KRT3	Keratin, type II cytoskeletal 2 epidermal;Keratin, type II cytoskeletal 3	MULTI-MSMS	lu116673	lu116673	578.2702026367188	2	578.271164	1154.52777	-0.36809	-0.00021286	-0.22811	-0.00013191	-0.5962	-0.00034476	578.270936950277	14.626	0.1868	14.626	14.479	14.666	0					23	13	2	0	0	0	0.0083904	1	18015	18015		112.41	79.599	1	35481000		+	13647	39;30	2090	2123	23592	23592	18			-0.043308322248776676
DYQELMNVK	9	Oxidation (M)	_DYQELM(Oxidation (M))NVK_	DYQELM(1)NVK	DYQELM(110)NVK	0	1	0	P35908;CON__P35908v2;CON__P35908;P12035;CON__P12035	P35908;P12035	P35908	KRT2;KRT3	Keratin, type II cytoskeletal 2 epidermal;Keratin, type II cytoskeletal 3	MULTI-MSMS	lu116675	lu116675	578.3411865234375	2	578.271164	1154.52777	0.016179	9.3558E-06	-0.030697	-1.7751E-05	-0.014518	-8.3952E-06	578.2710138465019	14.646	0.18908	14.646	14.517	14.706	0					18	12	2	0	0	0	0.0083904	1	18132	18132		112.41	89.831	1	10368000		+	13648	39;30	2090	2123	23593	23593	18			-0.043308322248776676
DYQELMNVK	9	Oxidation (M)	_DYQELM(Oxidation (M))NVK_	DYQELM(1)NVK	DYQELM(130)NVK	0	1	0	P35908;CON__P35908v2;CON__P35908;P12035;CON__P12035	P35908;P12035	P35908	KRT2;KRT3	Keratin, type II cytoskeletal 2 epidermal;Keratin, type II cytoskeletal 3	MULTI-MSMS	lu116679	lu116679	578.2709350585938	2	578.271164	1154.52777	-0.3291	-0.00019031	0.72565	0.00041962	0.39655	0.00022932	578.2714584956562	14.63	0.070174	14.63	14.599	14.669	0					6	4	2	0	0	0	0.0031119	1	20349	20349		129.42	107.74	1	8778200		+	13649	39;30	2090	2123	23594	23594	18			-0.043308322248776676
DYQELMNVK	9	Oxidation (M)	_DYQELM(Oxidation (M))NVK_	DYQELM(1)NVK	DYQELM(110)NVK	0	1	0	P35908;CON__P35908v2;CON__P35908;P12035;CON__P12035	P35908;P12035	P35908	KRT2;KRT3	Keratin, type II cytoskeletal 2 epidermal;Keratin, type II cytoskeletal 3	MULTI-MSMS	lu116681	lu116681	578.2704467773438	2	578.271164	1154.52777	-0.81727	-0.00047261	-0.031247	-1.8069E-05	-0.84852	-0.00049067	578.2710432280452	14.61	0.17612	14.61	14.479	14.655	0					13	10	2	0	0	0	0.0086338	1	21269	21269		112.11	93.004	1	10913000		+	13650	39;30	2090	2123	23595	23595	18			-0.043308322248776676
DYQELMNVK	9	Oxidation (M)	_DYQELM(Oxidation (M))NVK_	DYQELM(1)NVK	DYQELM(110)NVK	0	1	0	P35908;CON__P35908v2;CON__P35908;P12035;CON__P12035	P35908;P12035	P35908	KRT2;KRT3	Keratin, type II cytoskeletal 2 epidermal;Keratin, type II cytoskeletal 3	MSMS	lu116683	lu116683	578.2711181640625	2	578.271164	1154.52777	NaN	NaN	NaN	NaN	NaN	NaN	NaN	14.547	1	14.547	14.047	15.047	0								0	0	0	0.0098946	1	20552	20552		106.68	64.287	1			+	13651	39;30	2090	2123	23596	23596	18			-0.043308322248776676
DYQELMNVK	9	Oxidation (M)	_DYQELM(Oxidation (M))NVK_	DYQELM(1)NVK	DYQELM(80)NVK	0	1	0	P35908;CON__P35908v2;CON__P35908;P12035;CON__P12035	P35908;P12035	P35908	KRT2;KRT3	Keratin, type II cytoskeletal 2 epidermal;Keratin, type II cytoskeletal 3	MULTI-MSMS	lu116687	lu116687	578.007080078125	2	578.271164	1154.52777	-0.72282	-0.00041799	-0.085414	-4.9393E-05	-0.80823	-0.00046738	578.2710114371191	14.543	0.1967	14.543	14.473	14.67	0					21	12	2	0	0	0	0.032183	1	18710	18710		79.713	62.995	1	74564000		+	13652	39;30	2090	2123	23597	23597	18			-0.043308322248776676
DYQELMNVK	9	Oxidation (M)	_DYQELM(Oxidation (M))NVK_	DYQELM(1)NVK	DYQELM(110)NVK	0	1	0	P35908;CON__P35908v2;CON__P35908;P12035;CON__P12035	P35908;P12035	P35908	KRT2;KRT3	Keratin, type II cytoskeletal 2 epidermal;Keratin, type II cytoskeletal 3	MSMS	lu117128	lu117128	578.2723388671875	2	578.271164	1154.52777	NaN	NaN	NaN	NaN	NaN	NaN	NaN	14.781	1	14.781	14.281	15.281	0								0	0	0	0.0077786	1	15588	15588		113.41	81.457	1			+	13653	39;30	2090	2123	23598	23598	18			-0.043308322248776676
DYQELMNVK	9	Oxidation (M)	_DYQELM(Oxidation (M))NVK_	DYQELM(1)NVK	DYQELM(120)NVK	0	1	0	P35908;CON__P35908v2;CON__P35908;P12035;CON__P12035	P35908;P12035	P35908	KRT2;KRT3	Keratin, type II cytoskeletal 2 epidermal;Keratin, type II cytoskeletal 3	MULTI-MSMS	lu117889	lu117889	578.271240234375	2	578.271164	1154.52777	-0.13706	-7.9259E-05	0.29482	0.00017048	0.15775	9.1224E-05	578.2712195676427	14.993	0.1814	14.993	14.889	15.071	0					22	11	3	0	0	0	0.0044294	1	20995	20995		118.74	103.1	1	8244000		+	13654	39;30	2090	2123	23599	23599	18			-0.043308322248776676
DYQELMNVK	9	Oxidation (M)	_DYQELM(Oxidation (M))NVK_	DYQELM(1)NVK	DYQELM(96)NVK	0	1	0	P35908;CON__P35908v2;CON__P35908;P12035;CON__P12035	P35908;P12035	P35908	KRT2;KRT3	Keratin, type II cytoskeletal 2 epidermal;Keratin, type II cytoskeletal 3	MULTI-MSMS	lu117893	lu117893	578.2716064453125	2	578.271164	1154.52777	-0.15441	-8.9293E-05	0.11812	6.8304E-05	-0.036296	-2.0989E-05	578.2710136127188	15.13	0.18116	15.13	15.009	15.19	0					25	11	3	0	0	0	0.01313	1	19359	19359		95.815	82.361	1	6210600		+	13655	39;30	2090	2123	23600	23600	18			-0.043308322248776676
DYQELMNVK	9	Oxidation (M)	_DYQELM(Oxidation (M))NVK_	DYQELM(1)NVK	DYQELM(96)NVK	0	1	0	P35908;CON__P35908v2;CON__P35908;P12035;CON__P12035	P35908;P12035	P35908	KRT2;KRT3	Keratin, type II cytoskeletal 2 epidermal;Keratin, type II cytoskeletal 3	MULTI-MSMS	lu117895	lu117895	578.2711791992188	2	578.271164	1154.52777	-0.016025	-9.2669E-06	-0.25964	-0.00015014	-0.27567	-0.00015941	578.2709455719205	15.071	0.1888	15.071	14.975	15.164	0					19	12	2	0	0	0	0.01313	2	19419	19419;19423		95.815	85.55	1	8827500		+	13656	39;30	2090	2123	23601;23602	23601	18			-0.043308322248776676
DYQELMNVK	9	Oxidation (M)	_DYQELM(Oxidation (M))NVK_	DYQELM(1)NVK	DYQELM(110)NVK	0	1	0	P35908;CON__P35908v2;CON__P35908;P12035;CON__P12035	P35908;P12035	P35908	KRT2;KRT3	Keratin, type II cytoskeletal 2 epidermal;Keratin, type II cytoskeletal 3	MULTI-MSMS	lu117901	lu117901	578.2710571289062	2	578.271164	1154.52777	-0.10932	-6.3216E-05	0.14464	8.364E-05	0.035319	2.0424E-05	578.2711656127204	15.071	0.20107	15.071	14.984	15.185	0					21	12	2	0	0	0	0.010104	2	18977	18956;18977		107.01	100.27	1	7732800		+	13657	39;30	2090	2123	23603;23604	23604	18			-0.043308322248776676
DYQELMNVK	9	Unmodified	_DYQELMNVK_			0	0	0	P35908;CON__P35908v2;CON__P35908;P12035;CON__P12035	P35908;P12035	P35908	KRT2;KRT3	Keratin, type II cytoskeletal 2 epidermal;Keratin, type II cytoskeletal 3	MULTI-MSMS	lu116673	lu116673	570.2738037109375	2	570.273706	1138.53286	-0.022455	-1.2805E-05	-0.2885	-0.00016452	-0.31095	-0.00017733	570.2735531131246	19.81	0.3366	19.81	19.602	19.938	0					65	19	5	0	0	0	0.0065096	2	25964	25964;25980		113.41	90.832	1	116570000		+	13658	39;30	2090	2124	23605;23606	23605				-0.030865283622460993
DYQELMNVK	9	Unmodified	_DYQELMNVK_			0	0	0	P35908;CON__P35908v2;CON__P35908;P12035;CON__P12035	P35908;P12035	P35908	KRT2;KRT3	Keratin, type II cytoskeletal 2 epidermal;Keratin, type II cytoskeletal 3	MULTI-MSMS	lu116675	lu116675	570.2735595703125	2	570.273706	1138.53286	-0.47619	-0.00027156	0.33632	0.0001918	-0.13987	-7.9762E-05	570.2738720524779	19.851	0.35104	19.851	19.672	20.023	0					62	20	4	0	0	0	0.0015955	2	25916	25906;25916		143.89	122.94	1	46948000		+	13659	39;30	2090	2124	23607;23608	23608				-0.030865283622460993
DYQELMNVK	9	Unmodified	_DYQELMNVK_			0	0	0	P35908;CON__P35908v2;CON__P35908;P12035;CON__P12035	P35908;P12035	P35908	KRT2;KRT3	Keratin, type II cytoskeletal 2 epidermal;Keratin, type II cytoskeletal 3	MULTI-MSMS	lu116677	lu116677	570.2736206054688	2	570.273706	1138.53286	0.14921	8.509E-05	-0.39952	-0.00022784	-0.25031	-0.00014275	570.273454875855	19.806	0.28249	19.806	19.681	19.963	0					52	16	4	0	0	0	0.0022672	2	25798	25789;25798		136.27	120.63	1	72770000		+	13660	39;30	2090	2124	23609;23610	23610				-0.030865283622460993
DYQELMNVK	9	Unmodified	_DYQELMNVK_			0	0	0	P35908;CON__P35908v2;CON__P35908;P12035;CON__P12035	P35908;P12035	P35908	KRT2;KRT3	Keratin, type II cytoskeletal 2 epidermal;Keratin, type II cytoskeletal 3	MULTI-MSMS	lu116679	lu116679	570.2737426757812	2	570.273706	1138.53286	0.44659	0.00025468	-0.46379	-0.00026449	-0.017198	-9.8077E-06	570.2733906546216	19.813	0.25249	19.813	19.697	19.949	0					39	14	4	0	0	0	0.0022672	2	28053	28053;28061		136.27	110.69	1	28719000		+	13661	39;30	2090	2124	23611;23612	23611				-0.030865283622460993
DYQELMNVK	9	Unmodified	_DYQELMNVK_			0	0	0	P35908;CON__P35908v2;CON__P35908;P12035;CON__P12035	P35908;P12035	P35908	KRT2;KRT3	Keratin, type II cytoskeletal 2 epidermal;Keratin, type II cytoskeletal 3	MULTI-MSMS	lu116681	lu116681	570.2732543945312	2	570.273706	1138.53286	0.24421	0.00013927	-0.17911	-0.00010214	0.065106	3.7128E-05	570.2735320707422	19.768	0.23286	19.768	19.696	19.929	0					37	13	4	0	0	0	0.0015444	2	29710	29681;29710		146.79	125.84	1	65829000		+	13662	39;30	2090	2124	23613;23614	23614				-0.030865283622460993
DYQELMNVK	9	Unmodified	_DYQELMNVK_			0	0	0	P35908;CON__P35908v2;CON__P35908;P12035;CON__P12035	P35908;P12035	P35908	KRT2;KRT3	Keratin, type II cytoskeletal 2 epidermal;Keratin, type II cytoskeletal 3	MULTI-MSMS	lu116683	lu116683	570.273193359375	2	570.273706	1138.53286	-0.21543	-0.00012285	-0.080778	-4.6066E-05	-0.29621	-0.00016892	570.2736356873398	19.829	0.21775	19.829	19.736	19.954	0					36	12	4	0	0	0	0.0023649	2	29044	29044;29052		134.77	114.77	1	104180000		+	13663	39;30	2090	2124	23615;23616	23615				-0.030865283622460993
DYQELMNVK	9	Unmodified	_DYQELMNVK_			0	0	0	P35908;CON__P35908v2;CON__P35908;P12035;CON__P12035	P35908;P12035	P35908	KRT2;KRT3	Keratin, type II cytoskeletal 2 epidermal;Keratin, type II cytoskeletal 3	MULTI-MSMS	lu117126	lu117126	570.2733154296875	2	570.273706	1138.53286	0.19443	0.00011088	-0.26531	-0.0001513	-0.070879	-4.042E-05	570.2735181520868	19.966	0.18409	19.966	19.872	20.056	0					37	10	5	0	0	0	0.0026076	2	23489	23489;23499		131.03	116.17	1	44548000		+	13664	39;30	2090	2124	23617;23618	23617				-0.030865283622460993
DYQELMNVK	9	Unmodified	_DYQELMNVK_			0	0	0	P35908;CON__P35908v2;CON__P35908;P12035;CON__P12035	P35908;P12035	P35908	KRT2;KRT3	Keratin, type II cytoskeletal 2 epidermal;Keratin, type II cytoskeletal 3	MULTI-MSMS	lu117128	lu117128	570.2738647460938	2	570.273706	1138.53286	0.48383	0.00027592	-0.63936	-0.00036461	-0.15553	-8.8693E-05	570.2733967313022	20.011	0.20143	20.011	19.902	20.103	0					37	11	5	0	0	0	0.0065096	2	23369	23369;23376		113.41	103.15	1	43153000		+	13665	39;30	2090	2124	23619;23620	23619				-0.030865283622460993
DYQELMNVK	9	Unmodified	_DYQELMNVK_			0	0	0	P35908;CON__P35908v2;CON__P35908;P12035;CON__P12035	P35908;P12035	P35908	KRT2;KRT3	Keratin, type II cytoskeletal 2 epidermal;Keratin, type II cytoskeletal 3	MULTI-MSMS	lu117130	lu117130	570.2737426757812	2	570.273706	1138.53286	0.094842	5.4086E-05	-0.14946	-8.5232E-05	-0.054617	-3.1146E-05	570.273550581643	19.986	0.16656	19.986	19.883	20.049	0					31	9	4	0	0	0	0.0065096	2	23700	23700;23703		113.41	102.55	1	15795000		+	13666	39;30	2090	2124	23621;23622	23621				-0.030865283622460993
DYQELMNVK	9	Unmodified	_DYQELMNVK_			0	0	0	P35908;CON__P35908v2;CON__P35908;P12035;CON__P12035	P35908;P12035	P35908	KRT2;KRT3	Keratin, type II cytoskeletal 2 epidermal;Keratin, type II cytoskeletal 3	MULTI-MSMS	lu117132	lu117132	570.2737426757812	2	570.273706	1138.53286	0.49101	0.00028001	-0.45719	-0.00026073	0.03382	1.9287E-05	570.2734542953241	19.813	0.20091	19.813	19.71	19.911	0					31	11	4	0	0	0	0.001802	2	25075	25050;25075		141.52	120.57	1	17663000		+	13667	39;30	2090	2124	23623;23624	23624				-0.030865283622460993
DYQELMNVK	9	Unmodified	_DYQELMNVK_			0	0	0	P35908;CON__P35908v2;CON__P35908;P12035;CON__P12035	P35908;P12035	P35908	KRT2;KRT3	Keratin, type II cytoskeletal 2 epidermal;Keratin, type II cytoskeletal 3	MULTI-MSMS	lu117134	lu117134	570.2735595703125	2	570.273706	1138.53286	-0.60565	-0.00034539	-0.13049	-7.4417E-05	-0.73614	-0.0004198	570.2735562776501	19.631	0.16489	19.631	19.547	19.712	0					20	9	3	0	0	0	0.0089125	2	27105	27105;27118		101.6	91.335	1	22592000		+	13668	39;30	2090	2124	23625;23626	23625				-0.030865283622460993
DYQELMNVK	9	Unmodified	_DYQELMNVK_			0	0	0	P35908;CON__P35908v2;CON__P35908;P12035;CON__P12035	P35908;P12035	P35908	KRT2;KRT3	Keratin, type II cytoskeletal 2 epidermal;Keratin, type II cytoskeletal 3	MULTI-MSMS	lu117136	lu117136	570.2733764648438	2	570.273706	1138.53286	0.39276	0.00022398	0.36767	0.00020967	0.76043	0.00043365	570.2737934533519	19.559	0.16345	19.559	19.452	19.616	0					25	9	3	0	0	0	0.0026695	2	25660	25640;25660		129.42	109.22	1	75553000		+	13669	39;30	2090	2124	23627;23628	23628				-0.030865283622460993
DYQELMNVK	9	Unmodified	_DYQELMNVK_			0	0	0	P35908;CON__P35908v2;CON__P35908;P12035;CON__P12035	P35908;P12035	P35908	KRT2;KRT3	Keratin, type II cytoskeletal 2 epidermal;Keratin, type II cytoskeletal 3	MULTI-MSMS	lu117897	lu117897	570.2735595703125	2	570.273706	1138.53286	-0.79917	-0.00045574	0.989	0.000564	0.18983	0.00010826	570.274159741584	20.549	0.15888	20.549	20.456	20.615	0					23	9	3	0	0	0	0.027607	1	28595	28595		79.713	50.543	1	38667000		+	13670	39;30	2090	2124	23629	23629				-0.030865283622460993
DYQNVPGIEK	10	Unmodified	_DYQNVPGIEK_			0	0	0	P82914	P82914	P82914	MRPS15	28S ribosomal protein S15, mitochondrial	MSMS	lu116681	lu116681	581.7908325195312	2	581.790578	1161.5666	NaN	NaN	NaN	NaN	NaN	NaN	NaN	15.273	1	15.273	14.773	15.773	0								0	0	0	0.0044215	1	22404	22404		102.06	72.891	1				13671	775	2091	2125	23630	23630				-0.007717835988614752
DYQNVPGIEK	10	Unmodified	_DYQNVPGIEK_			0	0	0	P82914	P82914	P82914	MRPS15	28S ribosomal protein S15, mitochondrial	MSMS	lu116681	lu116681	581.791015625	2	581.790578	1161.5666	NaN	NaN	NaN	NaN	NaN	NaN	NaN	15.282	1	15.282	14.782	15.782	0								0	0	0	0.027777	1	22417	22417		82.831	50.08	1				13672	775	2091	2125	23631	23631				-0.007717835988614752
DYQNVPGIEK	10	Unmodified	_DYQNVPGIEK_			0	0	0	P82914	P82914	P82914	MRPS15	28S ribosomal protein S15, mitochondrial	MSMS	lu116683	lu116683	581.7905883789062	2	581.790578	1161.5666	NaN	NaN	NaN	NaN	NaN	NaN	NaN	15.292	1	15.292	14.792	15.792	0								0	0	0	0.012456	1	21722	21722		91.265	63.383	1				13673	775	2091	2125	23632	23632				-0.007717835988614752
DYQNVPGIEK	10	Unmodified	_DYQNVPGIEK_			0	0	0	P82914	P82914	P82914	MRPS15	28S ribosomal protein S15, mitochondrial	MULTI-MSMS	lu117134	lu117134	581.7907104492188	2	581.790578	1161.5666	-0.17076	-9.9346E-05	0.47927	0.00027884	0.30851	0.00017949	581.7908168524061	15.211	0.26608	15.211	15.081	15.347	0					24	15	2	0	0	0	0.0012367	2	19764	19738;19764		117.53	89.644	1	8455000			13674	775	2091	2125	23633;23634	23634				-0.007717835988614752
DYQNVPGIEK	10	Unmodified	_DYQNVPGIEK_			0	0	0	P82914	P82914	P82914	MRPS15	28S ribosomal protein S15, mitochondrial	MSMS	lu117138	lu117138	581.7905883789062	2	581.790578	1161.5666	NaN	NaN	NaN	NaN	NaN	NaN	NaN	15.178	1	15.178	14.678	15.678	0								0	0	0	0.046623	1	18185	18185		76.17	54.21	1				13675	775	2091	2125	23635	23635				-0.007717835988614752
DYSDHPSGGSYR	12	Unmodified	_DYSDHPSGGSYR_			0	0	0	P38159;Q96E39	P38159	P38159	RBMX;RBMXL1	RNA-binding motif protein, X chromosome;RNA-binding motif protein, X chromosome, N-terminally processed;RNA binding motif protein, X-linked-like-1	MULTI-MSMS	lu116681	lu116681	447.8555603027344	3	447.521579	1339.54291	0.17046	7.6284E-05	-0.31288	-0.00014002	-0.14242	-6.3735E-05	447.5214585659628	9.5168	0.13515	9.5168	9.4574	9.5926	0					28	7	6	0	0	0	1.7207E-09	2	12979	12979;12997		139.31	72.092	1	15928000			13676	509	2092	2126	23636;23637	23636				-0.11328249103326016
DYSDHPSGGSYR	12	Unmodified	_DYSDHPSGGSYR_			0	0	0	P38159;Q96E39	P38159	P38159	RBMX;RBMXL1	RNA-binding motif protein, X chromosome;RNA-binding motif protein, X chromosome, N-terminally processed;RNA binding motif protein, X-linked-like-1	MULTI-MSMS	lu116681	lu116681	670.7789916992188	2	670.77873	1339.54291	0.080362	5.3905E-05	0.12642	8.4799E-05	0.20678	0.0001387	670.7786824176328	9.5164	0.11814	9.5164	9.4744	9.5926	0					13	6	3	0	0	0	0.0053472	1	13046	13046		61.765	45.047	1	2359900			13677	509	2092	2126	23638	23638				-0.11328249103326016
DYSDHPSGGSYR	12	Unmodified	_DYSDHPSGGSYR_			0	0	0	P38159;Q96E39	P38159	P38159	RBMX;RBMXL1	RNA-binding motif protein, X chromosome;RNA-binding motif protein, X chromosome, N-terminally processed;RNA binding motif protein, X-linked-like-1	MULTI-MSMS	lu116683	lu116683	447.521728515625	3	447.521579	1339.54291	0.40325	0.00018046	-0.25312	-0.00011328	0.15013	6.7185E-05	447.5214472801796	9.5372	0.15112	9.5372	9.4617	9.6129	0					26	8	5	0	0	0	0.00013009	2	12366	12354;12366		109.39	58.905	1	13526000			13678	509	2092	2126	23639;23640	23640				-0.11328249103326016
DYSDHPSGGSYR	12	Unmodified	_DYSDHPSGGSYR_			0	0	0	P38159;Q96E39	P38159	P38159	RBMX;RBMXL1	RNA-binding motif protein, X chromosome;RNA-binding motif protein, X chromosome, N-terminally processed;RNA binding motif protein, X-linked-like-1	MULTI-MSMS	lu117134	lu117134	447.52142333984375	3	447.521579	1339.54291	-0.95893	-0.00042914	0.66112	0.00029587	-0.29781	-0.00013328	447.521788744258	9.4625	0.11566	9.4625	9.393	9.5086	0					22	6	5	0	0	0	1.5887E-05	2	10307	10307;10342		116.84	78.897	1	17803000			13679	509	2092	2126	23641;23642	23641				-0.11328249103326016
DYSDHPSGGSYR	12	Unmodified	_DYSDHPSGGSYR_			0	0	0	P38159;Q96E39	P38159	P38159	RBMX;RBMXL1	RNA-binding motif protein, X chromosome;RNA-binding motif protein, X chromosome, N-terminally processed;RNA binding motif protein, X-linked-like-1	MULTI-MSMS	lu117136	lu117136	447.52130126953125	3	447.521579	1339.54291	-0.90348	-0.00040433	-1.9174	-0.00085807	-2.8209	-0.0012624	447.5205503915972	9.4148	0.12528	9.4148	9.348	9.4733	0					18	7	3	0	0	0	0.0003601	2	9617	9617;9637		94.82	54.804	1	25956000			13680	509	2092	2126	23643;23644	23643				-0.11328249103326016
DYSDHPSGGSYR	12	Unmodified	_DYSDHPSGGSYR_			0	0	0	P38159;Q96E39	P38159	P38159	RBMX;RBMXL1	RNA-binding motif protein, X chromosome;RNA-binding motif protein, X chromosome, N-terminally processed;RNA binding motif protein, X-linked-like-1	MULTI-MSMS	lu117897	lu117897	447.5214538574219	3	447.521579	1339.54291	-0.031205	-1.3965E-05	-0.076837	-3.4386E-05	-0.10804	-4.8351E-05	447.5215184442662	9.8043	0.14837	9.8043	9.728	9.8763	0					19	8	4	0	0	0	0.00048571	2	11380	11363;11380		91.123	49.07	1	4868600			13681	509	2092	2126	23645;23646	23646				-0.11328249103326016
DYSDHPSGGSYR	12	Unmodified	_DYSDHPSGGSYR_			0	0	0	P38159;Q96E39	P38159	P38159	RBMX;RBMXL1	RNA-binding motif protein, X chromosome;RNA-binding motif protein, X chromosome, N-terminally processed;RNA binding motif protein, X-linked-like-1	MULTI-MSMS	lu117897	lu117897	670.77880859375	2	670.77873	1339.54291	0.187	0.00012544	-0.085013	-5.7025E-05	0.10199	6.8411E-05	670.7785945836442	9.802	0.09904	9.802	9.7443	9.8434	0					9	5	2	0	0	0	0.0006643	1	11395	11395		77.533	38.78	1	2933300			13682	509	2092	2126	23647	23647				-0.11328249103326016
DYSDHPSGGSYR	12	Unmodified	_DYSDHPSGGSYR_			0	0	0	P38159;Q96E39	P38159	P38159	RBMX;RBMXL1	RNA-binding motif protein, X chromosome;RNA-binding motif protein, X chromosome, N-terminally processed;RNA binding motif protein, X-linked-like-1	MULTI-MSMS	lu117899	lu117899	447.5216369628906	3	447.521579	1339.54291	0.028035	1.2546E-05	0.049292	2.2059E-05	0.077326	3.4605E-05	447.521548804501	9.7139	0.11696	9.7139	9.6554	9.7724	0					16	6	3	0	0	0	0.0043	2	11436	11436;11458		68.786	51.318	1	3102600			13683	509	2092	2126	23648;23649	23648				-0.11328249103326016
DYSPYFK	7	Unmodified	_DYSPYFK_			0	0	0	P02533;CON__P02533;CON__Q6IFX2;P08779;CON__P08779;CON__Q9Z2K1;CON__Q3ZAW8	P02533;P08779	P02533	KRT14;KRT16	Keratin, type I cytoskeletal 14;Keratin, type I cytoskeletal 16	MULTI-MSMS	lu116687	lu116687	460.2135925292969	2	460.213443	918.412334	0.39943	0.00018382	-0.053809	-2.4764E-05	0.34562	0.00015906	460.2132459071451	17.872	0.26833	17.872	17.783	18.051	0					38	16	4	0	0	0	0.042449	1	23956	23956		92.191	53.169	1	27158000		+	13684	19;29	2093	2127	23650	23650				-0.05013568293566095
DYSQYYR	7	Unmodified	_DYSQYYR_			0	0	0	Q04695;CON__Q04695	Q04695	Q04695	KRT17	Keratin, type I cytoskeletal 17	MULTI-MSMS	lu117903	lu117903	497.7170715332031	2	497.716882	993.41921	-0.049404	-2.4589E-05	0.34206	0.00017025	0.29265	0.00014566	497.7169613174868	15.812	0.1691	15.812	15.752	15.921	0					19	9	3	0	0	0	0.026453	1	20951	20951		109.7	101.47	1	3924200		+	13685	41	2094	2128	23651	23651				-0.0777625541298903
DYSVTANSK	9	Unmodified	_DYSVTANSK_			0	0	0	P07195	P07195	P07195	LDHB	L-lactate dehydrogenase B chain	MULTI-MSMS	lu117889	lu117889	492.7353210449219	2	492.735271	983.45599	-0.054363	-2.6787E-05	0.13843	6.8207E-05	0.084063	4.1421E-05	492.7352753768358	10.394	0.16738	10.394	10.32	10.487	0					18	9	3	0	0	0	0.0089125	2	13777	13770;13777		101.6	90.09	1	2730100			13686	266	2095	2129	23652;23653	23653				-0.036400035870883585
DYSVTANSK	9	Unmodified	_DYSVTANSK_			0	0	0	P07195	P07195	P07195	LDHB	L-lactate dehydrogenase B chain	MULTI-MSMS	lu117893	lu117893	492.7348937988281	2	492.735271	983.45599	-0.022715	-1.1192E-05	0.14098	6.9467E-05	0.11827	5.8274E-05	492.73514734323527	10.483	0.18635	10.483	10.403	10.589	0					18	10	3	0	0	0	0.012771	1	12148	12148		93.143	80.184	1	1274500			13687	266	2095	2129	23654	23654				-0.036400035870883585
DYTQINVGNLELSANHNILQIVDVCMESEK	30	Unmodified	_DYTQINVGNLELSANHNILQIVDVCMESEK_			0	0	0	Q92841	Q92841	Q92841	DDX17	Probable ATP-dependent RNA helicase DDX17	MULTI-MSMS	lu117889	lu117889	1150.2265625	3	1149.55707	3445.64937	0.087084	0.00010011	0.020569	2.3645E-05	0.10765	0.00012375	1149.8913655159183	37.233	0.25128	37.233	37.072	37.323	0					52	14	5	0	0	0	0.004462	2	56004	55978;56004		20.712	17.652	1	1364500			13688	1215	2096	2130	23655;23656	23656				0.024370802824705606
DYTQINVGNLELSANHNILQIVDVCMESEK	30	Unmodified	_DYTQINVGNLELSANHNILQIVDVCMESEK_			0	0	0	Q92841	Q92841	Q92841	DDX17	Probable ATP-dependent RNA helicase DDX17	MULTI-MSMS	lu117891	lu117891	1150.2276611328125	3	1149.55707	3445.64937	0.2815	0.0003236	0.6652	0.00076469	0.9467	0.0010883	1149.8920244939347	38.328	0.33387	38.328	38.205	38.539	0					49	19	5	0	0	0	0.038314	1	52904	52904		13.532	9.3877	1	596140			13689	1215	2096	2130	23657	23657				0.024370802824705606
DYTQINVGNLELSANHNILQIVDVCMESEKDHK	33	Unmodified	_DYTQINVGNLELSANHNILQIVDVCMESEKDHK_			0	0	1	Q92841	Q92841	Q92841	DDX17	Probable ATP-dependent RNA helicase DDX17	MULTI-MSMS	lu116681	lu116681	766.1732788085938	5	766.173314	3825.83019	0.12098	9.2689E-05	-0.43167	-0.00033074	-0.3107	-0.00023805	766.5746460929602	32.689	0.19724	32.689	32.609	32.806	0					46	11	6	0	0	0	5.3142000000000005E-45	4	51833	51784;51800;51830;51833		97.3	95.067	1	72951000			13690	1215	2097	2131	23658;23659;23660;23661	23661				0.03030553868484276
DYTQINVGNLELSANHNILQIVDVCMESEKDHK	33	Unmodified	_DYTQINVGNLELSANHNILQIVDVCMESEKDHK_			0	0	1	Q92841	Q92841	Q92841	DDX17	Probable ATP-dependent RNA helicase DDX17	MULTI-MSMS	lu116681	lu116681	957.7152099609375	4	957.464823	3825.83019	0.18691	0.00017896	-0.64976	-0.00062212	-0.46285	-0.00044316	957.715406464681	32.685	0.14704	32.685	32.609	32.756	0					29	8	5	0	0	0	5.3157E-14	4	51834	51815;51824;51834;51840		49.608	47.725	1	36227000			13691	1215	2097	2131	23662;23663;23664;23665	23664				0.03030553868484276
DYTQINVGNLELSANHNILQIVDVCMESEKDHK	33	Unmodified	_DYTQINVGNLELSANHNILQIVDVCMESEKDHK_			0	0	1	Q92841	Q92841	Q92841	DDX17	Probable ATP-dependent RNA helicase DDX17	MULTI-MSMS	lu116683	lu116683	766.5744018554688	5	766.173314	3825.83019	0.23085	0.00017687	-0.18886	-0.0001447	0.041992	3.2173E-05	766.3736436851926	32.774	0.1664	32.774	32.643	32.809	0					30	9	5	0	0	0	4.8503E-31	2	51195	51177;51195		72.051	70.614	1	65661000			13692	1215	2097	2131	23666;23667	23667				0.03030553868484276
DYTQINVGNLELSANHNILQIVDVCMESEKDHK	33	Unmodified	_DYTQINVGNLELSANHNILQIVDVCMESEKDHK_			0	0	1	Q92841	Q92841	Q92841	DDX17	Probable ATP-dependent RNA helicase DDX17	MULTI-MSMS	lu116683	lu116683	957.9649047851562	4	957.464823	3825.83019	0.29182	0.00027941	-0.6047	-0.00057898	-0.31288	-0.00029957	957.9665640718979	32.767	0.10022	32.767	32.692	32.793	0					15	5	5	0	0	0	1.7767E-05	1	51210	51210		31.623	28.137	1	33578000			13693	1215	2097	2131	23668	23668				0.03030553868484276
DYTQINVGNLELSANHNILQIVDVCMESEKDHK	33	Unmodified	_DYTQINVGNLELSANHNILQIVDVCMESEKDHK_			0	0	1	Q92841	Q92841	Q92841	DDX17	Probable ATP-dependent RNA helicase DDX17	MULTI-MSMS	lu116685	lu116685	766.573974609375	5	766.173314	3825.83019	0.61887	0.00047416	-0.43307	-0.00033181	0.1858	0.00014236	766.574132037089	32.469	0.18451	32.469	32.377	32.561	0					48	10	6	0	0	0	6.1992E-20	2	47559	47559;47589		57.951	55.718	1	10053000			13694	1215	2097	2131	23669;23670	23669				0.03030553868484276
DYTQINVGNLELSANHNILQIVDVCMESEKDHK	33	Unmodified	_DYTQINVGNLELSANHNILQIVDVCMESEKDHK_			0	0	1	Q92841	Q92841	Q92841	DDX17	Probable ATP-dependent RNA helicase DDX17	MULTI-MSMS	lu116687	lu116687	766.1739501953125	5	766.173314	3825.83019	0.82015	0.00062838	-0.29985	-0.00022974	0.5203	0.00039864	766.3737954111058	32.549	0.18366	32.549	32.443	32.627	0					59	10	7	0	0	0	1.724E-24	2	49049	49042;49049		64.423	61.782	1	18845000			13695	1215	2097	2131	23671;23672	23672				0.03030553868484276
DYTQINVGNLELSANHNILQIVDVCMESEKDHK	33	Unmodified	_DYTQINVGNLELSANHNILQIVDVCMESEKDHK_			0	0	1	Q92841	Q92841	Q92841	DDX17	Probable ATP-dependent RNA helicase DDX17	MULTI-MSMS	lu117134	lu117134	766.5753173828125	5	766.173314	3825.83019	-3.3221	-0.0025453	1.7606	0.0013489	-1.5615	-0.0011964	766.5754032372674	32.479	0.26711	32.479	32.356	32.623	0					45	15	4	0	0	0	1.9115E-24	2	48746	48746;48782		63.893	61.66	1	24310000			13696	1215	2097	2131	23673;23674	23673				0.03030553868484276
DYTQINVGNLELSANHNILQIVDVCMESEKDHK	33	Unmodified	_DYTQINVGNLELSANHNILQIVDVCMESEKDHK_			0	0	1	Q92841	Q92841	Q92841	DDX17	Probable ATP-dependent RNA helicase DDX17	MULTI-MSMS	lu117897	lu117897	766.5748291015625	5	766.173314	3825.83019	-0.18634	-0.00014277	0.41785	0.00032014	0.2315	0.00017737	766.7750238107627	34.172	0.11747	34.172	34.071	34.189	0					25	6	5	0	0	0	1.5803E-05	3	50557	50535;50557;50584		32.525	30.769	1	2418000			13697	1215	2097	2131	23675;23676;23677	23676				0.03030553868484276
DYVISLGVVKPLLSFISPSIPITFLR	26	Unmodified	_DYVISLGVVKPLLSFISPSIPITFLR_			0	0	1	O00629;O00505	O00629;O00505	O00505	KPNA4;KPNA3	Importin subunit alpha-3;Importin subunit alpha-4	MULTI-MSMS	lu116681	lu116681	959.23291015625	3	958.89629	2873.66704	0.71793	0.00068842	0.59866	0.00057406	1.3166	0.0012625	959.5653875560204	44.258	0.43256	44.258	43.994	44.427	0					101	25	5	0	0	0	0.022551	1	70883	70883		26.399	26.241	1	3491800			13698	76;80	2098	2132	23678	23678				0.3051522819046113
DYVISLGVVKPLLSFISPSIPITFLR	26	Unmodified	_DYVISLGVVKPLLSFISPSIPITFLR_			0	0	1	O00629;O00505	O00629;O00505	O00505	KPNA4;KPNA3	Importin subunit alpha-3;Importin subunit alpha-4	MULTI-MSMS	lu116685	lu116685	959.2337036132812	3	958.89629	2873.66704	1.0825	0.001038	0.93752	0.00089899	2.02	0.001937	959.2317075313122	44.057	0.36777	44.057	43.898	44.266	0					74	21	5	0	0	0	0.033669	1	66838	66838		24.797	23.798	1	1319000			13699	76;80	2098	2132	23679	23679				0.3051522819046113
DYYINIR	7	Unmodified	_DYYINIR_			0	0	0	O43143	O43143	O43143	DHX15	Pre-mRNA-splicing factor ATP-dependent RNA helicase DHX15	MULTI-MSMS	lu116681	lu116681	478.7456359863281	2	478.745442	955.476331	-0.038736	-1.8545E-05	0.27976	0.00013394	0.24103	0.00011539	478.74548484235777	20.099	0.1451	20.099	20.013	20.158	0					15	8	2	0	0	0	0.052122	2	30224	30224;30242		86.935	63.898	1	34400000			13700	109	2099	2133	23680;23681	23680				-0.003187881366216061
DYYINIR	7	Unmodified	_DYYINIR_			0	0	0	O43143	O43143	O43143	DHX15	Pre-mRNA-splicing factor ATP-dependent RNA helicase DHX15	MULTI-MSMS	lu117136	lu117136	478.7452697753906	2	478.745442	955.476331	-0.65697	-0.00031452	0.40787	0.00019526	-0.2491	-0.00011926	478.7454668898555	19.814	0.14826	19.814	19.755	19.903	0					18	8	3	0	0	0	0.052122	2	26130	26130;26158		86.935	58.68	1	26070000			13701	109	2099	2133	23682;23683	23682				-0.003187881366216061
EAAAALVEEETRR	13	Unmodified	_EAAAALVEEETRR_			0	0	1	O75934	O75934	O75934	BCAS2	Pre-mRNA-splicing factor SPF27	MULTI-MSMS	lu116681	lu116681	482.5857849121094	3	482.2512	1443.73177	-0.26252	-0.0001266	-0.076509	-3.6897E-05	-0.33903	-0.0001635	482.2511392793219	15.488	0.1497	15.488	15.403	15.552	0					14	8	2	0	0	0	0.0047884	2	22788	22728;22788		69.216	44.148	1	9241100			13702	178	2100	2134	23684;23685	23685				0.027654034701072305
EAAAALVEEETRR	13	Unmodified	_EAAAALVEEETRR_			0	0	1	O75934	O75934	O75934	BCAS2	Pre-mRNA-splicing factor SPF27	MULTI-MSMS	lu116683	lu116683	482.2513732910156	3	482.2512	1443.73177	-0.032817	-1.5826E-05	0.13905	6.7057E-05	0.10623	5.1231E-05	482.25130071300214	15.506	0.11464	15.506	15.466	15.581	0					9	6	2	0	0	0	0.007125	2	22186	22116;22186		64.224	43.192	1	6519100			13703	178	2100	2134	23686;23687	23687				0.027654034701072305
EAAAALVEEETRR	13	Unmodified	_EAAAALVEEETRR_			0	0	1	O75934	O75934	O75934	BCAS2	Pre-mRNA-splicing factor SPF27	MULTI-MSMS	lu116685	lu116685	482.2513427734375	3	482.2512	1443.73177	0.23049	0.00011116	-0.058027	-2.7984E-05	0.17247	8.3172E-05	482.2511859015158	15.435	0.15007	15.435	15.377	15.527	0					22	8	3	0	0	0	0.007125	2	19057	19057;19084		64.224	34.979	1	4253200			13704	178	2100	2134	23688;23689	23688				0.027654034701072305
EAAAALVEEETRR	13	Unmodified	_EAAAALVEEETRR_			0	0	1	O75934	O75934	O75934	BCAS2	Pre-mRNA-splicing factor SPF27	MSMS	lu116687	lu116687	482.2511901855469	3	482.2512	1443.73177	NaN	NaN	NaN	NaN	NaN	NaN	NaN	15.461	1	15.461	14.961	15.961	0								0	0	0	0.020711	1	20132	20132		66.326	37.081	1				13705	178	2100	2134	23690	23690				0.027654034701072305
EAAAALVEEETRR	13	Unmodified	_EAAAALVEEETRR_			0	0	1	O75934	O75934	O75934	BCAS2	Pre-mRNA-splicing factor SPF27	MULTI-MSMS	lu117134	lu117134	482.25115966796875	3	482.2512	1443.73177	-0.43993	-0.00021216	0.28186	0.00013593	-0.15807	-7.623E-05	482.2513149030598	15.343	0.15137	15.343	15.229	15.381	0					17	8	3	0	0	0	0.00059122	2	19931	19909;19931		91.123	55.123	1	17081000			13706	178	2100	2134	23691;23692	23692				0.027654034701072305
EAAAALVEEETRR	13	Unmodified	_EAAAALVEEETRR_			0	0	1	O75934	O75934	O75934	BCAS2	Pre-mRNA-splicing factor SPF27	MSMS	lu117136	lu117136	482.251220703125	3	482.2512	1443.73177	NaN	NaN	NaN	NaN	NaN	NaN	NaN	15.297	1	15.297	14.797	15.797	0								0	0	0	0.003551	1	18876	18876		91.123	65.143	1				13707	178	2100	2134	23693	23693				0.027654034701072305
EAAAALVEEETRR	13	Unmodified	_EAAAALVEEETRR_			0	0	1	O75934	O75934	O75934	BCAS2	Pre-mRNA-splicing factor SPF27	MULTI-MSMS	lu117138	lu117138	482.25115966796875	3	482.2512	1443.73177	-0.54324	-0.00026198	0.64316	0.00031016	0.099916	4.8184E-05	482.2515955279466	15.268	0.19826	15.268	15.174	15.373	0					24	11	3	0	0	0	0.0042977	2	18361	18346;18361		70.728	28.486	1	5245800			13708	178	2100	2134	23694;23695	23695				0.027654034701072305
EAAAALVEEETRR	13	Unmodified	_EAAAALVEEETRR_			0	0	1	O75934	O75934	O75934	BCAS2	Pre-mRNA-splicing factor SPF27	MULTI-MSMS	lu117140	lu117140	482.25103759765625	3	482.2512	1443.73177	-0.12306	-5.9345E-05	-0.036289	-1.75E-05	-0.15935	-7.6845E-05	482.2511717432111	15.284	0.21973	15.284	15.194	15.413	0					23	12	3	0	0	0	0.0012032	2	18815	18791;18815		82.505	60.014	1	3652300			13709	178	2100	2134	23696;23697	23697				0.027654034701072305
EAAAALVEEETRR	13	Unmodified	_EAAAALVEEETRR_			0	0	1	O75934	O75934	O75934	BCAS2	Pre-mRNA-splicing factor SPF27	MSMS	lu117899	lu117899	722.8728637695312	2	722.873162	1443.73177	NaN	NaN	NaN	NaN	NaN	NaN	NaN	16.15	1	16.15	15.65	16.65	0								0	0	0	0.0069382	1	21749	21749		102.06	48.973	1				13710	178	2100	2134	23698	23698				0.027654034701072305
EAAAALVEEETRR	13	Unmodified	_EAAAALVEEETRR_			0	0	1	O75934	O75934	O75934	BCAS2	Pre-mRNA-splicing factor SPF27	MULTI-MSMS	lu117901	lu117901	482.25054931640625	3	482.2512	1443.73177	-0.31167	-0.0001503	-2.088	-0.0010069	-2.3996	-0.0011572	482.2495743086751	16.128	0.21982	16.128	15.992	16.212	0					29	12	4	0	0	0	0.031781	1	20499	20499		48.115	17.241	1	690430			13711	178	2100	2134	23699	23699				0.027654034701072305
EAAENSLVAYK	11	Unmodified	_EAAENSLVAYK_			0	0	0	P62258	P62258	P62258	YWHAE	14-3-3 protein epsilon	MULTI-MSMS	lu116685	lu116685	598.0601196289062	2	597.803685	1193.59282	-0.40291	-0.00024086	0.014727	8.8039E-06	-0.38818	-0.00023206	597.8035206432814	14.621	0.1943	14.621	14.514	14.708	0					26	12	3	0	0	0	0.00049724	2	17771	17760;17771		109.44	75.517	1	81931000			13712	698	2101	2135	23700;23701	23701				0.003764855726103633
EAAENSLVAYK	11	Unmodified	_EAAENSLVAYK_			0	0	0	P62258	P62258	P62258	YWHAE	14-3-3 protein epsilon	MULTI-MSMS	lu117126	lu117126	597.8033447265625	2	597.803685	1193.59282	-0.085607	-5.1176E-05	0.54675	0.00032685	0.46114	0.00027567	597.8039440477236	14.797	0.1049	14.797	14.75	14.855	0					10	6	2	0	0	0	3.4242E-15	4	15676	15675;15676;15679;15685		169.65	133.21	1	14113000			13713	698	2101	2135	23702;23703;23704;23705	23703				0.003764855726103633
EAAENSLVAYK	11	Unmodified	_EAAENSLVAYK_			0	0	0	P62258	P62258	P62258	YWHAE	14-3-3 protein epsilon	MULTI-MSMS	lu117130	lu117130	597.8031005859375	2	597.803685	1193.59282	-0.029963	-1.7912E-05	0.1117	6.6773E-05	0.081734	4.8861E-05	597.8037258963378	14.795	0.066853	14.795	14.763	14.83	0					8	4	2	0	0	0	0.0001341	1	15977	15977		120.31	93.613	1	17561000			13714	698	2101	2135	23706	23706				0.003764855726103633
EAAENSLVAYK	11	Unmodified	_EAAENSLVAYK_			0	0	0	P62258	P62258	P62258	YWHAE	14-3-3 protein epsilon	MSMS	lu117132	lu117132	597.8038330078125	2	597.803685	1193.59282	NaN	NaN	NaN	NaN	NaN	NaN	NaN	14.686	1	14.686	14.186	15.186	0								0	0	0	0.00021164	1	17126	17126		114.86	74.08	1				13715	698	2101	2135	23707	23707				0.003764855726103633
EAAENSLVAYK	11	Unmodified	_EAAENSLVAYK_			0	0	0	P62258	P62258	P62258	YWHAE	14-3-3 protein epsilon	MSMS	lu117134	lu117134	597.8036499023438	2	597.803685	1193.59282	NaN	NaN	NaN	NaN	NaN	NaN	NaN	14.557	1	14.557	14.057	15.057	0								0	0	0	0.00026327	1	18619	18619		117.53	29.829	1				13716	698	2101	2135	23708	23708				0.003764855726103633
EAAENSLVAYK	11	Unmodified	_EAAENSLVAYK_			0	0	0	P62258	P62258	P62258	YWHAE	14-3-3 protein epsilon	MSMS	lu117134	lu117134	597.8035278320312	2	597.803685	1193.59282	NaN	NaN	NaN	NaN	NaN	NaN	NaN	14.575	1	14.575	14.075	15.075	0								0	0	0	7.311E-09	1	18644	18644		140.11	92.455	1				13717	698	2101	2135	23709	23709				0.003764855726103633
EAAENSLVAYK	11	Unmodified	_EAAENSLVAYK_			0	0	0	P62258	P62258	P62258	YWHAE	14-3-3 protein epsilon	MSMS	lu117136	lu117136	597.8038940429688	2	597.803685	1193.59282	NaN	NaN	NaN	NaN	NaN	NaN	NaN	14.482	1	14.482	13.982	14.982	0								0	0	0	0.00072838	1	17616	17616		106.88	53.944	1				13718	698	2101	2135	23710	23710				0.003764855726103633
EAAENSLVAYK	11	Unmodified	_EAAENSLVAYK_			0	0	0	P62258	P62258	P62258	YWHAE	14-3-3 protein epsilon	MSMS	lu117136	lu117136	597.8037719726562	2	597.803685	1193.59282	NaN	NaN	NaN	NaN	NaN	NaN	NaN	14.519	1	14.519	14.019	15.019	0								0	0	0	0.001933	1	17649	17649		99.788	43.067	1				13719	698	2101	2135	23711	23711				0.003764855726103633
EAAENSLVAYK	11	Unmodified	_EAAENSLVAYK_			0	0	0	P62258	P62258	P62258	YWHAE	14-3-3 protein epsilon	MSMS	lu117889	lu117889	597.80419921875	2	597.803685	1193.59282	NaN	NaN	NaN	NaN	NaN	NaN	NaN	15.143	1	15.143	14.643	15.643	0								0	0	0	0.00021246	1	21165	21165		114.89	79.276	1				13720	698	2101	2135	23712	23712				0.003764855726103633
EAAENSLVAYK	11	Unmodified	_EAAENSLVAYK_			0	0	0	P62258	P62258	P62258	YWHAE	14-3-3 protein epsilon	MULTI-MSMS	lu117903	lu117903	597.8037109375	2	597.803685	1193.59282	0.40187	0.00024024	0.0067748	4.05E-06	0.40864	0.00024429	597.8036968405657	15.203	0.16188	15.203	15.108	15.27	0					17	10	2	0	0	0	0.0036089	1	20106	20106		91.265	69.579	1	7795500			13721	698	2101	2135	23713	23713				0.003764855726103633
EAAEQDVEK	9	Unmodified	_EAAEQDVEK_			0	0	0	P26373	P26373	P26373	RPL13	60S ribosomal protein L13	MULTI-MSMS	lu116681	lu116681	509.73724365234375	2	509.738011	1017.46147	-1.5739	-0.00080228	0.0099915	5.093E-06	-1.5639	-0.00079719	509.7379958246333	7.9669	0.1361	7.9669	7.9089	8.045	0					17	8	3	0	0	0	0.0033136	2	10425	10425;10435		120.87	43.646	1	32667000			13722	427	2102	2136	23714;23715	23714				-0.04656324795269029
EAAEQDVEK	9	Unmodified	_EAAEQDVEK_			0	0	0	P26373	P26373	P26373	RPL13	60S ribosomal protein L13	MULTI-MSMS	lu116683	lu116683	509.7374572753906	2	509.738011	1017.46147	-0.62249	-0.0003173	-1.3927	-0.00070993	-2.0152	-0.0010272	509.7372366765859	7.9421	0.11139	7.9421	7.9003	8.0117	0					12	7	2	0	0	0	0.00074705	2	9781	9781;9800		154.12	69.203	1	27468000			13723	427	2102	2136	23716;23717	23716				-0.04656324795269029
EAAEQDVEK	9	Unmodified	_EAAEQDVEK_			0	0	0	P26373	P26373	P26373	RPL13	60S ribosomal protein L13	MULTI-MSMS	lu116685	lu116685	509.73736572265625	2	509.738011	1017.46147	-0.77545	-0.00039528	-0.22264	-0.00011349	-0.99809	-0.00050877	509.73774224473726	7.9879	0.084705	7.9879	7.9693	8.0541	0					12	5	3	0	0	0	0.0033136	2	7039	7039;7053		120.87	46.613	1	22926000			13724	427	2102	2136	23718;23719	23718				-0.04656324795269029
EAAEQDVEK	9	Unmodified	_EAAEQDVEK_			0	0	0	P26373	P26373	P26373	RPL13	60S ribosomal protein L13	MSMS	lu116687	lu116687	509.7373352050781	2	509.738011	1017.46147	NaN	NaN	NaN	NaN	NaN	NaN	NaN	7.9239	1	7.9239	7.4239	8.4239	0								0	0	0	0.0065568	1	7726	7726		120.87	44.022	1				13725	427	2102	2136	23720	23720				-0.04656324795269029
EAAEQDVEK	9	Unmodified	_EAAEQDVEK_			0	0	0	P26373	P26373	P26373	RPL13	60S ribosomal protein L13	MULTI-MSMS	lu117134	lu117134	509.73773193359375	2	509.738011	1017.46147	-0.27411	-0.00013973	-0.21817	-0.00011121	-0.49229	-0.00025094	509.7378243914264	7.8224	0.15579	7.8224	7.7748	7.9306	0					14	9	2	0	0	0	0.0033136	2	7669	7669;7677		120.87	53.595	1	79853000			13726	427	2102	2136	23721;23722	23721				-0.04656324795269029
EAAEQDVEK	9	Unmodified	_EAAEQDVEK_			0	0	0	P26373	P26373	P26373	RPL13	60S ribosomal protein L13	MULTI-MSMS	lu117136	lu117136	509.737548828125	2	509.738011	1017.46147	-0.84635	-0.00043142	-3.5493	-0.0018092	-4.3956	-0.0022406	509.73613381732736	7.8258	0.13764	7.8258	7.7641	7.9018	0					11	8	2	0	0	0	0.0084016	2	7176	7176;7183		104.06	52.721	1	17564000			13727	427	2102	2136	23723;23724	23723				-0.04656324795269029
EAAEQDVEK	9	Unmodified	_EAAEQDVEK_			0	0	0	P26373	P26373	P26373	RPL13	60S ribosomal protein L13	MULTI-MSMS	lu117138	lu117138	509.7374267578125	2	509.738011	1017.46147	-0.43353	-0.00022099	-0.42323	-0.00021574	-0.85676	-0.00043672	509.73752384538284	7.7997	0.10523	7.7997	7.7534	7.8587	0					14	6	3	0	0	0	0.010089	2	6641	6641;6652		98.582	38.288	1	16422000			13728	427	2102	2136	23725;23726	23725				-0.04656324795269029
EAAEQDVEK	9	Unmodified	_EAAEQDVEK_			0	0	0	P26373	P26373	P26373	RPL13	60S ribosomal protein L13	MULTI-MSMS	lu117140	lu117140	509.7374572753906	2	509.738011	1017.46147	-0.71379	-0.00036384	0.38805	0.0001978	-0.32574	-0.00016604	509.7380716693718	7.7821	0.11602	7.7821	7.724	7.84	0					15	7	3	0	0	0	0.0088903	2	7042	7042;7044		109.48	49.184	1	32261000			13729	427	2102	2136	23727;23728	23727				-0.04656324795269029
EAAEQDVEK	9	Unmodified	_EAAEQDVEK_			0	0	0	P26373	P26373	P26373	RPL13	60S ribosomal protein L13	MULTI-MSMS	lu117889	lu117889	509.7378234863281	2	509.738011	1017.46147	-1.0601	-0.00054038	0.85489	0.00043577	-0.20522	-0.00010461	509.7384375277418	7.9507	0.086635	7.9507	7.9031	7.9898	0					6	5	2	0	0	0	0.0084016	1	9935	9935		104.06	43.763	1	5176600			13730	427	2102	2136	23729	23729				-0.04656324795269029
EAAEQDVEK	9	Unmodified	_EAAEQDVEK_			0	0	0	P26373	P26373	P26373	RPL13	60S ribosomal protein L13	MULTI-MSMS	lu117895	lu117895	509.73797607421875	2	509.738011	1017.46147	-0.95349	-0.00048603	0.73355	0.00037392	-0.21995	-0.00011212	509.738359863371	7.9983	0.059474	7.9983	7.9458	8.0052	0					6	3	2	0	0	0	0.010089	2	8478	8461;8478		98.582	59.329	1	1970600			13731	427	2102	2136	23730;23731	23731				-0.04656324795269029
EAAEQDVEK	9	Unmodified	_EAAEQDVEK_			0	0	0	P26373	P26373	P26373	RPL13	60S ribosomal protein L13	MULTI-MSMS	lu117897	lu117897	509.7379455566406	2	509.738011	1017.46147	0.48401	0.00024672	-0.43625	-0.00022237	0.047757	2.4344E-05	509.7377000889514	7.9677	0.088401	7.9677	7.9205	8.0089	0					11	5	3	0	0	0	0.0015056	1	8428	8428		148.99	64.071	1	15129000			13732	427	2102	2136	23732	23732				-0.04656324795269029
EAAEQDVEK	9	Unmodified	_EAAEQDVEK_			0	0	0	P26373	P26373	P26373	RPL13	60S ribosomal protein L13	MULTI-MSMS	lu117899	lu117899	509.73779296875	2	509.738011	1017.46147	-0.3389	-0.00017275	0.2631	0.00013411	-0.075797	-3.8636E-05	509.73798487019104	8.0041	0.1155	8.0041	7.9525	8.068	0					9	7	2	0	0	0	0.0027006	2	8724	8724;8732		126.24	51.988	1	7991800			13733	427	2102	2136	23733;23734	23733				-0.04656324795269029
EAAEQDVEK	9	Unmodified	_EAAEQDVEK_			0	0	0	P26373	P26373	P26373	RPL13	60S ribosomal protein L13	MULTI-MSMS	lu117901	lu117901	509.7376403808594	2	509.738011	1017.46147	-0.67426	-0.00034369	0.4794	0.00024437	-0.19485	-9.9325E-05	509.7382099761525	7.9784	0.07305	7.9784	7.9407	8.0137	0					7	4	2	0	0	0	0.0050781	2	7495	7495;7521		115.49	61.821	1	5392400			13734	427	2102	2136	23735;23736	23735				-0.04656324795269029
EAAEQDVEK	9	Unmodified	_EAAEQDVEK_			0	0	0	P26373	P26373	P26373	RPL13	60S ribosomal protein L13	MULTI-MSMS	lu117903	lu117903	509.7378234863281	2	509.738011	1017.46147	-0.3754	-0.00019136	0.41873	0.00021344	0.043333	2.2088E-05	509.73816972398527	7.989	0.086499	7.989	7.9382	8.0247	0					10	5	3	0	0	0	0.0090482	2	8569	8556;8569		101.25	46.476	1	3229500			13735	427	2102	2136	23737;23738	23738				-0.04656324795269029
EAALSTALSEK	11	Unmodified	_EAALSTALSEK_			0	0	0	P02545	P02545	P02545	LMNA	Prelamin-A/C;Lamin-A/C	MSMS	lu117132	lu117132	560.2982788085938	2	560.298236	1118.58192	NaN	NaN	NaN	NaN	NaN	NaN	NaN	15.53	1	15.53	15.03	16.03	0								0	0	0	0.03888	1	18383	18383		75.652	42.84	1				13736	229	2103	2137	23739	23739				0.027370831983262178
EAALSTALSEK	11	Unmodified	_EAALSTALSEK_			0	0	0	P02545	P02545	P02545	LMNA	Prelamin-A/C;Lamin-A/C	MSMS	lu117132	lu117132	560.29833984375	2	560.298236	1118.58192	NaN	NaN	NaN	NaN	NaN	NaN	NaN	15.541	1	15.541	15.041	16.041	0								0	0	0	0.0013963	1	18398	18398		104.42	65.171	1				13737	229	2103	2137	23740	23740				0.027370831983262178
EAALSTALSEK	11	Unmodified	_EAALSTALSEK_			0	0	0	P02545	P02545	P02545	LMNA	Prelamin-A/C;Lamin-A/C	MSMS	lu117140	lu117140	560.2985229492188	2	560.298236	1118.58192	NaN	NaN	NaN	NaN	NaN	NaN	NaN	15.368	1	15.368	14.868	15.868	0								0	0	0	0.035754	1	18909	18909		77.533	48.384	1				13738	229	2103	2137	23741	23741				0.027370831983262178
EAAQEAVK	8	Unmodified	_EAAQEAVK_			0	0	0	O43390;O60506	O43390;O60506	O43390	HNRNPR;SYNCRIP	Heterogeneous nuclear ribonucleoprotein R;Heterogeneous nuclear ribonucleoprotein Q	MULTI-MSMS	lu116681	lu116681	423.22198486328125	2	423.2218	844.429047	-0.066728	-2.8241E-05	0.28776	0.00012179	0.22103	9.3546E-05	423.2217736057437	7.2814	0.19019	7.2814	7.2217	7.4118	0					21	11	3	0	0	0	0.027472	2	9396	9396;9421		101.6	27.346	1	9960000			13739	117;138	2104	2138	23742;23743	23742				0.0006093259238468818
EAAQEAVK	8	Unmodified	_EAAQEAVK_			0	0	0	O43390;O60506	O43390;O60506	O43390	HNRNPR;SYNCRIP	Heterogeneous nuclear ribonucleoprotein R;Heterogeneous nuclear ribonucleoprotein Q	MULTI-MSMS	lu116683	lu116683	423.2218017578125	2	423.2218	844.429047	-0.092914	-3.9323E-05	0.097781	4.1383E-05	0.0048671	2.0599E-06	423.2217791821067	7.2803	0.11223	7.2803	7.2264	7.3386	0					19	6	4	0	0	0	0.027472	1	8801	8801		101.6	16.685	1	11023000			13740	117;138	2104	2138	23744	23744				0.0006093259238468818
EAAQEAVK	8	Unmodified	_EAAQEAVK_			0	0	0	O43390;O60506	O43390;O60506	O43390	HNRNPR;SYNCRIP	Heterogeneous nuclear ribonucleoprotein R;Heterogeneous nuclear ribonucleoprotein Q	MULTI-MSMS	lu116685	lu116685	423.22119140625	2	423.2218	844.429047	-0.73876	-0.00031266	-0.24357	-0.00010308	-0.98233	-0.00041574	423.2216459078139	7.278	0.12968	7.278	7.2272	7.3569	0					16	7	4	0	0	0	0.044372	1	6004	6004		79.713	24.936	1	1799300			13741	117;138	2104	2138	23745	23745				0.0006093259238468818
EAAQEAVK	8	Unmodified	_EAAQEAVK_			0	0	0	O43390;O60506	O43390;O60506	O43390	HNRNPR;SYNCRIP	Heterogeneous nuclear ribonucleoprotein R;Heterogeneous nuclear ribonucleoprotein Q	MULTI-MSMS	lu116687	lu116687	423.22149658203125	2	423.2218	844.429047	-0.15644	-6.6208E-05	-0.33083	-0.00014002	-0.48727	-0.00020622	423.22155798956237	7.2641	0.095167	7.2641	7.2106	7.3057	0					9	5	2	0	0	0	0.029179	1	6768	6768		96.19	21.935	1	2187700			13742	117;138	2104	2138	23746	23746				0.0006093259238468818
EAAQEAVK	8	Unmodified	_EAAQEAVK_			0	0	0	O43390;O60506	O43390;O60506	O43390	HNRNPR;SYNCRIP	Heterogeneous nuclear ribonucleoprotein R;Heterogeneous nuclear ribonucleoprotein Q	MULTI-MSMS	lu117134	lu117134	423.2206726074219	2	423.2218	844.429047	-0.55258	-0.00023386	-0.29197	-0.00012357	-0.84455	-0.00035743	423.2216250699963	7.1468	0.13099	7.1468	7.0744	7.2054	0					14	7	2	0	0	0	0.030609	1	6668	6668		90.37	5.4543	1	18831000			13743	117;138	2104	2138	23747	23747				0.0006093259238468818
EAAQEAVK	8	Unmodified	_EAAQEAVK_			0	0	0	O43390;O60506	O43390;O60506	O43390	HNRNPR;SYNCRIP	Heterogeneous nuclear ribonucleoprotein R;Heterogeneous nuclear ribonucleoprotein Q	MULTI-MSMS	lu117136	lu117136	423.2217102050781	2	423.2218	844.429047	-1.2716	-0.00053818	0.22338	9.454E-05	-1.0482	-0.00044364	423.22176628681666	7.1286	0.1773	7.1286	7.0434	7.2207	0					23	10	3	0	0	0	0.027472	2	6167	6167;6179		101.6	5.4103	1	10197000			13744	117;138	2104	2138	23748;23749	23748				0.0006093259238468818
EAAQEAVK	8	Unmodified	_EAAQEAVK_			0	0	0	O43390;O60506	O43390;O60506	O43390	HNRNPR;SYNCRIP	Heterogeneous nuclear ribonucleoprotein R;Heterogeneous nuclear ribonucleoprotein Q	MULTI-MSMS	lu117138	lu117138	423.2201232910156	2	423.2218	844.429047	-1.168	-0.00049434	0.19692	8.3339E-05	-0.97112	-0.000411	423.2219367370104	7.137	0.11316	7.137	7.0648	7.1779	0					10	6	2	0	0	0	0.030609	2	5706	5706;5729		90.37	16.115	1	2343800			13745	117;138	2104	2138	23750;23751	23750				0.0006093259238468818
EAAQEAVK	8	Unmodified	_EAAQEAVK_			0	0	0	O43390;O60506	O43390;O60506	O43390	HNRNPR;SYNCRIP	Heterogeneous nuclear ribonucleoprotein R;Heterogeneous nuclear ribonucleoprotein Q	MULTI-MSMS	lu117889	lu117889	423.2217712402344	2	423.2218	844.429047	-0.15745	-6.6637E-05	0.16804	7.112E-05	0.010592	4.4829E-06	423.221823689599	7.2137	0.10813	7.2137	7.1787	7.2869	0					14	6	3	0	0	0	0.027472	2	8849	8834;8849		101.6	27.346	1	3343600			13746	117;138	2104	2138	23752;23753	23753				0.0006093259238468818
EAAQEAVK	8	Unmodified	_EAAQEAVK_			0	0	0	O43390;O60506	O43390;O60506	O43390	HNRNPR;SYNCRIP	Heterogeneous nuclear ribonucleoprotein R;Heterogeneous nuclear ribonucleoprotein Q	MULTI-MSMS	lu117893	lu117893	423.2217102050781	2	423.2218	844.429047	-0.3666	-0.00015515	0.19167	8.112E-05	-0.17493	-7.4032E-05	423.221848443404	7.2866	0.11393	7.2866	7.2316	7.3455	0					10	6	2	0	0	0	0.029271	1	7268	7268		95.815	26.188	1	733540			13747	117;138	2104	2138	23754	23754				0.0006093259238468818
EAAQEAVK	8	Unmodified	_EAAQEAVK_			0	0	0	O43390;O60506	O43390;O60506	O43390	HNRNPR;SYNCRIP	Heterogeneous nuclear ribonucleoprotein R;Heterogeneous nuclear ribonucleoprotein Q	MULTI-MSMS	lu117897	lu117897	423.2216491699219	2	423.2218	844.429047	-0.28506	-0.00012064	0.025398	1.0749E-05	-0.25966	-0.00010989	423.2217378409925	7.2624	0.12777	7.2624	7.2103	7.338	0					13	7	2	0	0	0	0.029179	1	7307	7307		96.19	27.404	1	3094800			13748	117;138	2104	2138	23755	23755				0.0006093259238468818
EAAQEAVK	8	Unmodified	_EAAQEAVK_			0	0	0	O43390;O60506	O43390;O60506	O43390	HNRNPR;SYNCRIP	Heterogeneous nuclear ribonucleoprotein R;Heterogeneous nuclear ribonucleoprotein Q	MULTI-MSMS	lu117899	lu117899	423.2216796875	2	423.2218	844.429047	0.28237	0.0001195	-0.79875	-0.00033805	-0.51639	-0.00021855	423.22144547112583	7.2597	0.12604	7.2597	7.209	7.3351	0					12	7	2	0	0	0	0.030609	1	7642	7642		90.37	16.115	1	2200500			13749	117;138	2104	2138	23756	23756				0.0006093259238468818
EAAQEAVK	8	Unmodified	_EAAQEAVK_			0	0	0	O43390;O60506	O43390;O60506	O43390	HNRNPR;SYNCRIP	Heterogeneous nuclear ribonucleoprotein R;Heterogeneous nuclear ribonucleoprotein Q	MULTI-MSMS	lu117903	lu117903	423.2215881347656	2	423.2218	844.429047	0.20304	8.5929E-05	-0.67016	-0.00028362	-0.46712	-0.0001977	423.22143331342204	7.2231	0.11006	7.2231	7.1764	7.2865	0					11	6	2	0	0	0	0.044372	1	7425	7425		79.713	24.936	1	845330			13750	117;138	2104	2138	23757	23757				0.0006093259238468818
EAASILQELQVETYGSMEK	19	Unmodified	_EAASILQELQVETYGSMEK_			0	0	0	O00232	O00232	O00232	PSMD12	26S proteasome non-ATPase regulatory subunit 12	MULTI-MSMS	lu117889	lu117889	1063.519287109375	2	1063.51973	2125.0249	-0.14079	-0.00014973	0.19655	0.00020904	0.055764	5.9306E-05	1064.0217409314764	32.642	0.15152	32.642	32.564	32.716	0					22	8	4	0	0	0	0.014785	1	48875	48875		69.846	69.675	1	1426000			13751	64	2105	2139	23758	23758				0.007389252275061153
EAASILQELQVETYGSMEK	19	Unmodified	_EAASILQELQVETYGSMEK_			0	0	0	O00232	O00232	O00232	PSMD12	26S proteasome non-ATPase regulatory subunit 12	MULTI-MSMS	lu117891	lu117891	1063.5201416015625	2	1063.51973	2125.0249	0.21597	0.00022969	0.33153	0.00035258	0.5475	0.00058228	1064.0216609125757	35.416	0.23271	35.416	35.331	35.564	0					45	13	6	0	0	0	0.00020965	2	48345	48344;48345		113.52	100.29	1	1567900			13752	64	2105	2139	23759;23760	23760				0.007389252275061153
EAASILQELQVETYGSMEK	19	Unmodified	_EAASILQELQVETYGSMEK_			0	0	0	O00232	O00232	O00232	PSMD12	26S proteasome non-ATPase regulatory subunit 12	MULTI-MSMS	lu117891	lu117891	709.348876953125	3	709.34891	2125.0249	0.21761	0.00015436	-0.19994	-0.00014183	0.017663	1.253E-05	709.3487291436314	35.419	0.18253	35.419	35.331	35.514	0					28	10	4	0	0	0	1.0528E-05	2	48369	48349;48369		93.342	83.273	1	455110			13753	64	2105	2139	23761;23762	23762				0.007389252275061153
EAASILQELQVETYGSMEK	19	Unmodified	_EAASILQELQVETYGSMEK_			0	0	0	O00232	O00232	O00232	PSMD12	26S proteasome non-ATPase regulatory subunit 12	MULTI-MSMS	lu117893	lu117893	1063.52001953125	2	1063.51973	2125.0249	-0.12126	-0.00012896	0.39369	0.0004187	0.27243	0.00028973	1064.021733226766	32.798	0.13306	32.798	32.704	32.837	0					23	7	4	0	0	0	0.013308	1	47477	47477		42.388	40.264	1	926970			13754	64	2105	2139	23763	23763				0.007389252275061153
EAASILQELQVETYGSMEK	19	Unmodified	_EAASILQELQVETYGSMEK_			0	0	0	O00232	O00232	O00232	PSMD12	26S proteasome non-ATPase regulatory subunit 12	MULTI-MSMS	lu117899	lu117899	1064.021728515625	2	1063.51973	2125.0249	0.10777	0.00011462	-0.20237	-0.00021523	-0.094604	-0.00010061	1064.0209851886473	32.846	0.13308	32.846	32.731	32.865	0					17	7	3	0	0	0	0.003362	3	48628	48571;48594;48628		53.947	49.364	1	925110			13755	64	2105	2139	23764;23765;23766	23766				0.007389252275061153
EAATAVEQEK	10	Unmodified	_EAATAVEQEK_			0	0	0	O95816	O95816	O95816	BAG2	BAG family molecular chaperone regulator 2	MULTI-MSMS	lu117140	lu117140	538.2667236328125	2	538.266936	1074.51932	-0.18729	-0.00010081	-0.78312	-0.00042153	-0.9704	-0.00052234	538.7678884141728	8.3741	0.12958	8.3741	8.2993	8.4289	0					11	7	2	0	0	0	0.0024319	1	8041	8041		109.44	63.467	1	2735000			13756	209	2106	2140	23767	23767				-0.01496062869864545
EAATAVEQEKEILLEMIHSIQNSQDMR	27	Unmodified	_EAATAVEQEKEILLEMIHSIQNSQDMR_			0	0	1	O95816	O95816	O95816	BAG2	BAG family molecular chaperone regulator 2	MULTI-MSMS	lu116685	lu116685	779.3895263671875	4	779.136501	3112.5169	3.203	0.0024955	-0.26203	-0.00020415	2.9409	0.0022914	779.3869304280565	34.575	0.21713	34.575	34.462	34.679	0					48	12	6	0	0	0	6.952E-08	2	51302	51276;51302		50.536	47.105	1	24186000			13757	209	2107	2141	23768;23769	23769				0.04514100336291449
EAATAVEQEKEILLEMIHSIQNSQDMR	27	Unmodified	_EAATAVEQEKEILLEMIHSIQNSQDMR_			0	0	1	O95816	O95816	O95816	BAG2	BAG family molecular chaperone regulator 2	MULTI-MSMS	lu116687	lu116687	779.38916015625	4	779.136501	3112.5169	1.7257	0.0013446	-0.21956	-0.00017106	1.5062	0.0011735	779.3872439341096	34.679	0.21672	34.679	34.554	34.771	0					37	12	4	0	0	0	2.968E-05	2	52698	52698;52783		42.042	39.081	1	35452000			13758	209	2107	2141	23770;23771	23770				0.04514100336291449
EAATAVEQEKEILLEMIHSIQNSQDMR	27	Unmodified	_EAATAVEQEKEILLEMIHSIQNSQDMR_			0	0	1	O95816	O95816	O95816	BAG2	BAG family molecular chaperone regulator 2	MULTI-MSMS	lu117136	lu117136	779.3932495117188	4	779.136501	3112.5169	-4.1563	-0.0032384	1.1138	0.00086777	-3.0426	-0.0023706	779.3881343371861	34.626	0.10065	34.626	34.584	34.685	0					7	5	2	0	0	0	0.04878	1	50723	50723		18.097	13.431	1	15902000			13759	209	2107	2141	23772	23772				0.04514100336291449
EACGVIVELIK	11	Unmodified	_EACGVIVELIK_			0	0	0	Q9Y265	Q9Y265	Q9Y265	RUVBL1	RuvB-like 1	MULTI-MSMS	lu116685	lu116685	615.8413696289062	2	615.841756	1229.66896	-0.38041	-0.00023427	0.24289	0.00014958	-0.13752	-8.4692E-05	615.8419825852835	25.01	0.14961	25.01	24.966	25.116	0					13	8	2	0	0	0	0.046817	2	34802	34802;34824		63.426	37.852	1	11345000			13760	1547	2108	2142	23773;23774	23773				0.0633116614840219
EACGVIVELIK	11	Unmodified	_EACGVIVELIK_			0	0	0	Q9Y265	Q9Y265	Q9Y265	RUVBL1	RuvB-like 1	MULTI-MSMS	lu116687	lu116687	615.842041015625	2	615.841756	1229.66896	0.80572	0.0004962	0.25584	0.00015755	1.0616	0.00065375	615.8417221107572	25.088	0.1172	25.088	25.013	25.131	0					15	6	3	0	0	0	0.046817	2	36102	36102;36133		63.426	40.847	1	15056000			13761	1547	2108	2142	23775;23776	23775				0.0633116614840219
EACGVIVELIK	11	Unmodified	_EACGVIVELIK_			0	0	0	Q9Y265	Q9Y265	Q9Y265	RUVBL1	RuvB-like 1	MULTI-MSMS	lu117901	lu117901	615.841552734375	2	615.841756	1229.66896	0.043286	2.6657E-05	-0.16853	-0.00010379	-0.12524	-7.713E-05	615.8414297332023	26.335	0.11794	26.335	26.234	26.352	0					17	6	4	0	0	0	0.046817	1	36716	36716		63.426	34.256	1	827030			13762	1547	2108	2142	23777	23777				0.0633116614840219
EACTCPYCK	9	Unmodified	_EACTCPYCK_			0	0	0	P08047	P08047	P08047	SP1	Transcription factor Sp1	MULTI-MSMS	lu116683	lu116683	594.727783203125	2	594.727751	1187.44095	0.12639	7.5167E-05	-0.55269	-0.0003287	-0.4263	-0.00025353	594.7276197348621	9.3229	0.16787	9.3229	9.2272	9.395	0					20	9	3	0	0	0	0.049096	1	12018	12018		69.628	63.315	1	3743100			13763	279	2109	2143	23778	23778				-0.14527278042623948
EADIDGDGQVNYEEFVQMMTAK	22	Unmodified	_EADIDGDGQVNYEEFVQMMTAK_			0	0	0	P0DP25;P0DP24;P0DP23	P0DP25	P0DP25			MULTI-MSMS	lu117889	lu117889	1245.544189453125	2	1245.5436	2489.07266	-0.055311	-6.8892E-05	0.31456	0.0003918	0.25925	0.00032291	1246.0458098838326	33.98	0.20158	33.98	33.867	34.069	0					47	11	5	0	0	0	1.7597E-09	2	50819	50809;50819		85.287	81.838	1	1718400			13764	305	2110	2144	23779;23780	23780				-0.11231788634540862
EADIDGDGQVNYEEFVQMMTAK	22	Unmodified	_EADIDGDGQVNYEEFVQMMTAK_			0	0	0	P0DP25;P0DP24;P0DP23	P0DP25	P0DP25			MULTI-MSMS	lu117889	lu117889	831.0332641601562	3	830.698162	2489.07266	0.18138	0.00015068	-0.14436	-0.00011992	0.037019	3.0752E-05	831.0325458577857	33.975	0.28609	33.975	33.8	34.086	0					50	16	5	0	0	0	0.0022301	2	50836	50836;50861		28.664	25.144	1	1462600			13765	305	2110	2144	23781;23782	23781				-0.11231788634540862
EADIDGDGQVNYEEFVQMMTAK	22	Unmodified	_EADIDGDGQVNYEEFVQMMTAK_			0	0	0	P0DP25;P0DP24;P0DP23	P0DP25	P0DP25			MULTI-MSMS	lu117891	lu117891	830.6983642578125	3	830.698162	2489.07266	0.26591	0.00022089	0.0071349	5.927E-06	0.27305	0.00022682	831.0325413399559	36.087	0.19913	36.087	35.98	36.179	0					43	11	5	0	0	0	8.9831E-05	2	49409	49401;49409		29.189	25.289	1	1584300			13766	305	2110	2144	23783;23784	23784				-0.11231788634540862
EADIDGDGQVNYEEFVQMMTAK	22	Unmodified	_EADIDGDGQVNYEEFVQMMTAK_			0	0	0	P0DP25;P0DP24;P0DP23	P0DP25	P0DP25			MULTI-MSMS	lu117893	lu117893	831.0322875976562	3	830.698162	2489.07266	0.11004	9.1407E-05	-0.022147	-1.8397E-05	0.08789	7.301E-05	831.0325806625418	34.145	0.14828	34.145	34.027	34.175	0					30	8	5	0	0	0	0.00067825	3	49494	49494;49512;49535		27.643	19.476	1	2512600			13767	305	2110	2144	23785;23786;23787	23785				-0.11231788634540862
EADIDGDGQVNYEEFVQMMTAK	22	Unmodified	_EADIDGDGQVNYEEFVQMMTAK_			0	0	0	P0DP25;P0DP24;P0DP23	P0DP25	P0DP25			MULTI-MSMS	lu117895	lu117895	831.0634765625	3	830.698162	2489.07266	0.09675	8.037E-05	-0.085029	-7.0634E-05	0.011721	9.7366E-06	830.6978291627984	34.134	0.1505	34.134	34.008	34.158	0					26	8	5	0	0	0	0.012802	2	49393	49336;49393		25.512	17.82	1	3019600			13768	305	2110	2144	23788;23789	23789				-0.11231788634540862
EADIDGDGQVNYEEFVQMMTAK	22	Unmodified	_EADIDGDGQVNYEEFVQMMTAK_			0	0	0	P0DP25;P0DP24;P0DP23	P0DP25	P0DP25			MULTI-MSMS	lu117897	lu117897	831.0320434570312	3	830.698162	2489.07266	0.0039629	3.292E-06	-0.43806	-0.0003639	-0.4341	-0.00036061	831.0323135948431	34.133	0.15038	34.133	34.021	34.172	0					20	8	3	0	0	0	0.015412	1	50503	50503		25.03	16.614	1	931180			13769	305	2110	2144	23790	23790				-0.11231788634540862
EADIDGDGQVNYEEFVQMMTAK	22	Unmodified	_EADIDGDGQVNYEEFVQMMTAK_			0	0	0	P0DP25;P0DP24;P0DP23	P0DP25	P0DP25			MULTI-MSMS	lu117899	lu117899	1245.545654296875	2	1245.5436	2489.07266	-0.28809	-0.00035883	0.098067	0.00012215	-0.19002	-0.00023668	1246.0451954020261	34.14	0.13346	34.14	34.072	34.205	0					10	7	2	0	0	0	0.0065087	2	50630	50630;50632		41.495	39.532	1	1677300			13770	305	2110	2144	23791;23792	23791				-0.11231788634540862
EADIDGDGQVNYEEFVQMMTAK	22	Unmodified	_EADIDGDGQVNYEEFVQMMTAK_			0	0	0	P0DP25;P0DP24;P0DP23	P0DP25	P0DP25			MULTI-MSMS	lu117899	lu117899	831.0324096679688	3	830.698162	2489.07266	0.26013	0.00021609	-1.0726	-0.00089103	-0.8125	-0.00067494	831.0313822557009	34.152	0.15022	34.152	34.055	34.205	0					14	8	3	0	0	0	0.016667	1	50672	50672		17.233	15.015	1	840850			13771	305	2110	2144	23793	23793				-0.11231788634540862
EADIDGDGQVNYEEFVQMMTAK	22	Unmodified	_EADIDGDGQVNYEEFVQMMTAK_			0	0	0	P0DP25;P0DP24;P0DP23	P0DP25	P0DP25			MULTI-MSMS	lu117901	lu117901	1245.5435791015625	2	1245.5436	2489.07266	-0.55627	-0.00069286	0.46397	0.00057789	-0.092307	-0.00011497	1246.0459968333223	34.13	0.14962	34.13	34.025	34.175	0					31	8	5	0	0	0	5.2174E-06	1	49167	49167		65.565	62.307	1	1661700			13772	305	2110	2144	23794	23794				-0.11231788634540862
EADIDGDGQVNYEEFVQMMTAK	22	Unmodified	_EADIDGDGQVNYEEFVQMMTAK_			0	0	0	P0DP25;P0DP24;P0DP23	P0DP25	P0DP25			MULTI-MSMS	lu117901	lu117901	831.0328979492188	3	830.698162	2489.07266	0.24497	0.00020349	-0.38457	-0.00031946	-0.1396	-0.00011597	831.0322048654582	34.124	0.21706	34.124	33.941	34.158	0					35	12	5	0	0	0	0.0035765	2	49182	49182;49200		22.478	17.204	1	1276200			13773	305	2110	2144	23795;23796	23795				-0.11231788634540862
EADIDGDGQVNYEEFVQMMTAK	22	Unmodified	_EADIDGDGQVNYEEFVQMMTAK_			0	0	0	P0DP25;P0DP24;P0DP23	P0DP25	P0DP25			MULTI-MSMS	lu117903	lu117903	831.0328369140625	3	830.698162	2489.07266	0.25273	0.00020994	-0.45378	-0.00037695	-0.20105	-0.00016701	831.0316126469345	34.23	0.13508	34.23	34.108	34.243	0					17	7	3	0	0	0	0.00077766	1	50405	50405		27.147	21.541	1	3288800			13774	305	2110	2144	23797	23797				-0.11231788634540862
EADLAAQEEAAK	12	Unmodified	_EADLAAQEEAAK_			0	0	0	Q9Y3B7	Q9Y3B7	Q9Y3B7	MRPL11	39S ribosomal protein L11, mitochondrial	MULTI-MSMS	lu117134	lu117134	623.2987060546875	2	623.301507	1244.58846	-0.93519	-0.0005829	-1.8302	-0.0011408	-2.7654	-0.0017237	623.3002824624209	11.392	0.11651	11.392	11.35	11.466	0					9	6	2	0	0	0	7.0466E-05	1	13527	13527		117.71	88.556	1	3354700			13775	1570	2111	2145	23798	23798				-0.024050236409493664
EADLAAQEEAAKK	13	Unmodified	_EADLAAQEEAAKK_			0	0	1	Q9Y3B7	Q9Y3B7	Q9Y3B7	MRPL11	39S ribosomal protein L11, mitochondrial	MULTI-MSMS	lu116681	lu116681	458.5682678222656	3	458.568418	1372.68342	0.045354	2.0798E-05	-0.038264	-1.7547E-05	0.0070903	3.2514E-06	458.5683421493058	9.9246	0.13498	9.9246	9.8409	9.9759	0					17	7	3	0	0	0	0.00043485	2	13647	13647;13670		122.18	97.902	1	3612500			13776	1570	2112	2146	23799;23800	23799				0.011989098302365164
EADLAAQEEAAKK	13	Unmodified	_EADLAAQEEAAKK_			0	0	1	Q9Y3B7	Q9Y3B7	Q9Y3B7	MRPL11	39S ribosomal protein L11, mitochondrial	MULTI-MSMS	lu116683	lu116683	458.90277099609375	3	458.568418	1372.68342	-0.058797	-2.6963E-05	0.27564	0.0001264	0.21685	9.9439E-05	458.9029690064324	9.9203	0.11746	9.9203	9.8458	9.9632	0					11	6	2	0	0	0	0.019457	1	13017	13017		57.52	18.806	1	2254600			13777	1570	2112	2146	23801	23801				0.011989098302365164
EADLAAQEEAAKK	13	Unmodified	_EADLAAQEEAAKK_			0	0	1	Q9Y3B7	Q9Y3B7	Q9Y3B7	MRPL11	39S ribosomal protein L11, mitochondrial	MULTI-MSMS	lu116685	lu116685	458.5680847167969	3	458.568418	1372.68342	-0.099913	-4.5817E-05	0.22242	0.00010199	0.1225	5.6176E-05	458.5682424722919	9.9006	0.20072	9.9006	9.818	10.019	0					29	11	4	0	0	0	0.0009953	2	10071	10071;10099		85.973	50.95	1	3441200			13778	1570	2112	2146	23802;23803	23802				0.011989098302365164
EADLAAQEEAAKK	13	Unmodified	_EADLAAQEEAAKK_			0	0	1	Q9Y3B7	Q9Y3B7	Q9Y3B7	MRPL11	39S ribosomal protein L11, mitochondrial	MULTI-MSMS	lu117134	lu117134	458.56817626953125	3	458.568418	1372.68342	-0.22824	-0.00010466	0.39589	0.00018154	0.16765	7.6877E-05	458.5685192939813	9.8621	0.13041	9.8621	9.7893	9.9197	0					22	7	4	0	0	0	7.6582E-14	2	10949	10949;10972		127.52	81.612	1	21719000			13779	1570	2112	2146	23804;23805	23804				0.011989098302365164
EADLAAQEEAAKK	13	Unmodified	_EADLAAQEEAAKK_			0	0	1	Q9Y3B7	Q9Y3B7	Q9Y3B7	MRPL11	39S ribosomal protein L11, mitochondrial	MULTI-MSMS	lu117136	lu117136	458.5684509277344	3	458.568418	1372.68342	0.0065537	3.0053E-06	0.25254	0.00011581	0.25909	0.00011881	458.56839652766183	9.7831	0.16541	9.7831	9.7254	9.8909	0					23	9	4	0	0	0	1.3455E-13	2	10228	10228;10250		122.18	68.581	1	10741000			13780	1570	2112	2146	23806;23807	23806				0.011989098302365164
EADLAAQEEAAKK	13	Unmodified	_EADLAAQEEAAKK_			0	0	1	Q9Y3B7	Q9Y3B7	Q9Y3B7	MRPL11	39S ribosomal protein L11, mitochondrial	MULTI-MSMS	lu117138	lu117138	458.5682373046875	3	458.568418	1372.68342	-1.4987	-0.00068727	-0.56813	-0.00026053	-2.0668	-0.00094779	458.56823868353547	9.8014	0.12706	9.8014	9.7344	9.8614	0					12	7	2	0	0	0	3.9763E-13	2	9751	9751;9775		137.4	78.767	1	9600200			13781	1570	2112	2146	23808;23809	23808				0.011989098302365164
EADLAAQEEAAKK	13	Unmodified	_EADLAAQEEAAKK_			0	0	1	Q9Y3B7	Q9Y3B7	Q9Y3B7	MRPL11	39S ribosomal protein L11, mitochondrial	MULTI-MSMS	lu117140	lu117140	458.568359375	3	458.568418	1372.68342	0.044027	2.0189E-05	-0.057844	-2.6525E-05	-0.013817	-6.3359E-06	458.56832392717564	9.7679	0.10068	9.7679	9.7064	9.807	0					15	5	3	0	0	0	0.00043485	2	10263	10238;10263		94.538	64.399	1	5147100			13782	1570	2112	2146	23810;23811	23811				0.011989098302365164
EAEAAIYHLQLFEELR	16	Unmodified	_EAEAAIYHLQLFEELR_			0	0	0	P14618	P14618	P14618	PKM	Pyruvate kinase PKM	MULTI-MSMS	lu117126	lu117126	644.6675415039062	3	644.666902	1930.97888	0.26228	0.00016908	0.40921	0.0002638	0.67148	0.00043288	644.6672110846218	29.11	0.19889	29.11	29.002	29.201	0					17	11	2	0	0	0	0.0031165	1	38604	38604		82.483	63.809	1	18315000			13783	342	2113	2147	23812	23812				0.05062692898218302
EAEAAIYHLQLFEELR	16	Unmodified	_EAEAAIYHLQLFEELR_			0	0	0	P14618	P14618	P14618	PKM	Pyruvate kinase PKM	MULTI-MSMS	lu117132	lu117132	644.6685791015625	3	644.666902	1930.97888	-0.46416	-0.00029923	2.5327	0.0016327	2.0685	0.0013335	644.6681427139807	28.944	0.21762	28.944	28.841	29.059	0					25	12	4	0	0	0	0.0080838	2	40107	40107;40130		67.846	60.469	1	8326700			13784	342	2113	2147	23813;23814	23813				0.05062692898218302
EAEAAIYHLQLFEELR	16	Unmodified	_EAEAAIYHLQLFEELR_			0	0	0	P14618	P14618	P14618	PKM	Pyruvate kinase PKM	MULTI-MSMS	lu117889	lu117889	644.6671752929688	3	644.666902	1930.97888	0.44246	0.00028524	-0.27938	-0.00018011	0.16308	0.00010513	645.0010759931746	30.021	0.20095	30.021	29.898	30.099	0					45	11	6	0	0	0	0.0033278	2	44564	44564;44571		88.78	81.69	1	4961600			13785	342	2113	2147	23815;23816	23815				0.05062692898218302
EAEAAIYHLQLFEELR	16	Unmodified	_EAEAAIYHLQLFEELR_			0	0	0	P14618	P14618	P14618	PKM	Pyruvate kinase PKM	MULTI-MSMS	lu117891	lu117891	644.6668701171875	3	644.666902	1930.97888	0.14849	9.5728E-05	-0.032422	-2.0901E-05	0.11607	7.4827E-05	645.001142337993	34.057	0.21656	34.057	33.966	34.183	0					49	12	6	0	0	0	0.00023354	2	46172	46172;46174		109.99	103.35	1	5189400			13786	342	2113	2147	23817;23818	23817				0.05062692898218302
EAEAAIYHLQLFEELR	16	Unmodified	_EAEAAIYHLQLFEELR_			0	0	0	P14618	P14618	P14618	PKM	Pyruvate kinase PKM	MULTI-MSMS	lu117891	lu117891	966.497314453125	2	966.496715	1930.97888	0.22178	0.00021435	2.3956	0.0023153	2.6174	0.0025297	966.4965678672921	34.063	0.21706	34.063	33.983	34.2	0					35	12	5	0	0	0	0.014322	2	46207	46203;46207		66.326	55.817	1	881230			13787	342	2113	2147	23819;23820	23820				0.05062692898218302
EAEAAIYHLQLFEELR	16	Unmodified	_EAEAAIYHLQLFEELR_			0	0	0	P14618	P14618	P14618	PKM	Pyruvate kinase PKM	MULTI-MSMS	lu117893	lu117893	645.0014038085938	3	644.666902	1930.97888	0.024209	1.5607E-05	0.22499	0.00014504	0.2492	0.00016065	645.0012757633285	30.199	0.19981	30.199	30.07	30.27	0					39	11	5	0	0	0	0.0048974	2	43206	43206;43232		75.02	67.56	1	2686400			13788	342	2113	2147	23821;23822	23821				0.05062692898218302
EAEAAIYHLQLFEELR	16	Unmodified	_EAEAAIYHLQLFEELR_			0	0	0	P14618	P14618	P14618	PKM	Pyruvate kinase PKM	MULTI-MSMS	lu117895	lu117895	645.0014038085938	3	644.666902	1930.97888	0.3589	0.00023137	-0.11579	-7.4645E-05	0.24311	0.00015673	645.0011132729114	30.193	0.16516	30.193	30.081	30.246	0					31	9	5	0	0	0	0.0033278	2	43129	43113;43129		82.483	75.106	1	1947100			13789	342	2113	2147	23823;23824	23824				0.05062692898218302
EAEAAIYHLQLFEELR	16	Unmodified	_EAEAAIYHLQLFEELR_			0	0	0	P14618	P14618	P14618	PKM	Pyruvate kinase PKM	MULTI-MSMS	lu117897	lu117897	644.6666870117188	3	644.666902	1930.97888	0.29766	0.00019189	-0.071295	-4.5961E-05	0.22637	0.00014593	645.0011915239477	30.172	0.16822	30.172	30.089	30.257	0					35	9	6	0	0	0	0.01364	1	44235	44235		76.311	68.934	1	1616600			13790	342	2113	2147	23825	23825				0.05062692898218302
EAEAAIYHLQLFEELR	16	Unmodified	_EAEAAIYHLQLFEELR_			0	0	0	P14618	P14618	P14618	PKM	Pyruvate kinase PKM	MULTI-MSMS	lu117899	lu117899	645.001220703125	3	644.666902	1930.97888	0.25717	0.00016579	0.10923	7.042E-05	0.36641	0.00023621	645.0011791279402	30.173	0.21613	30.173	30.076	30.292	0					41	12	5	0	0	0	0.0031165	2	44256	44256;44280		82.483	73.288	1	1432400			13791	342	2113	2147	23826;23827	23826				0.05062692898218302
EAEAAIYHLQLFEELR	16	Unmodified	_EAEAAIYHLQLFEELR_			0	0	0	P14618	P14618	P14618	PKM	Pyruvate kinase PKM	MULTI-MSMS	lu117901	lu117901	644.667236328125	3	644.666902	1930.97888	0.32937	0.00021233	-0.001861	-1.1997E-06	0.32751	0.00021113	644.6668638225622	30.171	0.166	30.171	30.089	30.255	0					33	9	5	0	0	0	0.0090815	2	42890	42890;42912		59.884	53.18	1	1559400			13792	342	2113	2147	23828;23829	23828				0.05062692898218302
EAEAAIYHLQLFEELR	16	Unmodified	_EAEAAIYHLQLFEELR_			0	0	0	P14618	P14618	P14618	PKM	Pyruvate kinase PKM	MULTI-MSMS	lu117903	lu117903	644.6666870117188	3	644.666902	1930.97888	0.1777	0.00011456	0.067513	4.3523E-05	0.24521	0.00015808	645.0013719106995	30.217	0.16739	30.217	30.123	30.29	0					30	9	5	0	0	0	0.01364	1	44026	44026		62.077	56.481	1	1493200			13793	342	2113	2147	23830	23830				0.05062692898218302
EAEAAIYHLQLFEELRR	17	Unmodified	_EAEAAIYHLQLFEELRR_			0	0	1	P14618	P14618	P14618	PKM	Pyruvate kinase PKM	MSMS	lu117132	lu117132	697.0326538085938	3	696.700606	2087.07999	NaN	NaN	NaN	NaN	NaN	NaN	NaN	25.958	1	25.958	25.458	26.458	0								0	0	0	0.025286	1	35077	35077		71.529	51.658	1				13794	342	2114	2148	23831	23831				0.07993144600914093
EAEEEELEIPPQYQAGGSGIHRPVAK	26	Unmodified	_EAEEEELEIPPQYQAGGSGIHRPVAK_			0	0	1	Q5JTH9	Q5JTH9	Q5JTH9	RRP12	RRP12-like protein	MULTI-MSMS	lu116685	lu116685	709.605224609375	4	709.354339	2833.38825	-0.1519	-0.00010775	-0.20666	-0.0001466	-0.35856	-0.00025435	709.60487309756	17.598	0.16749	17.598	17.502	17.67	0					22	9	4	0	0	0	2.9783E-16	1	22482	22482		89.816	82.827	1	10879000			13795	1025	2115	2149	23832	23832				0.04489249479820501
EAEEEELEIPPQYQAGGSGIHRPVAK	26	Unmodified	_EAEEEELEIPPQYQAGGSGIHRPVAK_			0	0	1	Q5JTH9	Q5JTH9	Q5JTH9	RRP12	RRP12-like protein	MULTI-MSMS	lu116687	lu116687	709.8557739257812	4	709.354339	2833.38825	0.5523	0.00039177	-0.36838	-0.00026131	0.18392	0.00013047	709.8554300253855	17.632	0.15002	17.632	17.506	17.656	0					18	8	4	0	0	0	0.050642	1	23688	23688		19.168	14.852	1	36613000			13796	1025	2115	2149	23833	23833				0.04489249479820501
EAEEVYR	7	Unmodified	_EAEEVYR_			0	0	0	Q9Y383	Q9Y383	Q9Y383	LUC7L2	Putative RNA-binding protein Luc7-like 2	MULTI-MSMS	lu116675	lu116675	448.2111511230469	2	448.211432	894.408311	0.21014	9.4188E-05	0.04722	2.1164E-05	0.25736	0.00011535	448.21131151689264	9.7784	0.1342	9.7784	9.6867	9.8209	0					17	7	3	0	0	0	0.027236	1	10512	10512		110.34	55.573	1	2849300			13797	1564	2116	2150	23834	23834				-0.04311657787286549
EAEEVYR	7	Unmodified	_EAEEVYR_			0	0	0	Q9Y383	Q9Y383	Q9Y383	LUC7L2	Putative RNA-binding protein Luc7-like 2	MULTI-MSMS	lu116687	lu116687	448.21142578125	2	448.211432	894.408311	0.18186	8.1511E-05	-0.012755	-5.717E-06	0.1691	7.5794E-05	448.21131429321804	9.7459	0.16813	9.7459	9.6659	9.834	0					17	9	3	0	0	0	0.042449	1	10694	10694		92.191	40.855	1	9501900			13798	1564	2116	2150	23835	23835				-0.04311657787286549
EAEEVYR	7	Unmodified	_EAEEVYR_			0	0	0	Q9Y383	Q9Y383	Q9Y383	LUC7L2	Putative RNA-binding protein Luc7-like 2	MSMS	lu117126	lu117126	448.21142578125	2	448.211432	894.408311	NaN	NaN	NaN	NaN	NaN	NaN	NaN	9.806	1	9.806	9.306	10.306	0								0	0	0	0.047998	1	8380	8380		114.59	59.821	1				13799	1564	2116	2150	23836	23836				-0.04311657787286549
EAEEVYR	7	Unmodified	_EAEEVYR_			0	0	0	Q9Y383	Q9Y383	Q9Y383	LUC7L2	Putative RNA-binding protein Luc7-like 2	MULTI-MSMS	lu117138	lu117138	448.2115173339844	2	448.211432	894.408311	-0.17758	-7.9592E-05	0.26176	0.00011733	0.084188	3.7734E-05	448.2114853111431	9.6099	0.14949	9.6099	9.5184	9.6679	0					20	8	3	0	0	0	0.042449	1	9427	9427		92.191	55.162	1	15908000			13800	1564	2116	2150	23837	23837				-0.04311657787286549
EAEEVYR	7	Unmodified	_EAEEVYR_			0	0	0	Q9Y383	Q9Y383	Q9Y383	LUC7L2	Putative RNA-binding protein Luc7-like 2	MULTI-MSMS	lu117140	lu117140	448.2113037109375	2	448.211432	894.408311	-0.045024	-2.018E-05	0.044666	2.002E-05	-0.00035772	-1.6033E-07	448.21141090575816	9.5463	0.21935	9.5463	9.4704	9.6897	0					29	12	4	0	0	0	0.031962	1	9840	9840		101.21	56.681	1	18466000			13801	1564	2116	2150	23838	23838				-0.04311657787286549
EAEEVYR	7	Unmodified	_EAEEVYR_			0	0	0	Q9Y383	Q9Y383	Q9Y383	LUC7L2	Putative RNA-binding protein Luc7-like 2	MULTI-MSMS	lu117893	lu117893	448.2113342285156	2	448.211432	894.408311	0.34547	0.00015484	-0.61899	-0.00027744	-0.27352	-0.0001226	448.21116739423763	9.9463	0.216	9.9463	9.8552	10.071	0					29	12	4	0	0	0	0.036037	1	11256	11256		114.59	48.688	1	1809700			13802	1564	2116	2150	23839	23839				-0.04311657787286549
EAEEVYR	7	Unmodified	_EAEEVYR_			0	0	0	Q9Y383	Q9Y383	Q9Y383	LUC7L2	Putative RNA-binding protein Luc7-like 2	MULTI-MSMS	lu117895	lu117895	448.21142578125	2	448.211432	894.408311	0.27891	0.00012501	-0.45894	-0.0002057	-0.18003	-8.0692E-05	448.21122105845666	9.8931	0.15037	9.8931	9.8184	9.9688	0					27	8	4	0	0	0	0.031962	1	11325	11325		101.21	56.681	1	1781500			13803	1564	2116	2150	23840	23840				-0.04311657787286549
EAEEVYR	7	Unmodified	_EAEEVYR_			0	0	0	Q9Y383	Q9Y383	Q9Y383	LUC7L2	Putative RNA-binding protein Luc7-like 2	MULTI-MSMS	lu117901	lu117901	448.2113342285156	2	448.211432	894.408311	-0.18175	-8.1463E-05	0.33377	0.0001496	0.15201	6.8134E-05	448.21149498212185	9.9111	0.16778	9.9111	9.8521	10.02	0					24	9	4	0	0	0	0.049277	1	10505	10505		88.643	44.112	1	2740000			13804	1564	2116	2150	23841	23841				-0.04311657787286549
EAEGKEPELFLSR	13	Unmodified	_EAEGKEPELFLSR_			0	0	1	Q15051	Q15051	Q15051	IQCB1	IQ calmodulin-binding motif-containing protein 1	MULTI-MSMS	lu116687	lu116687	502.25958251953125	3	502.259584	1503.75692	0.23597	0.00011852	0.030334	1.5236E-05	0.2663	0.00013375	502.25956210459304	17.935	0.29974	17.935	17.835	18.135	0					48	17	4	0	0	0	7.3976E-16	2	24136	24063;24136		151.16	127.65	1	7616900			13805	951	2117	2151	23842;23843	23843				0.02519458272695374
EAELQAVLHPEFHIQFLGGK	20	Unmodified	_EAELQAVLHPEFHIQFLGGK_			0	0	0	Q969Z0	Q969Z0	Q969Z0	TBRG4	Protein TBRG4	MULTI-MSMS	lu117891	lu117891	566.8027954101562	4	566.552202	2262.1797	-0.096368	-5.4597E-05	0.018501	1.0482E-05	-0.077867	-4.4116E-05	566.803055471022	33.526	0.13236	33.526	33.485	33.617	0					21	7	4	0	0	0	0.014203	2	45376	45376;45383		31.675	26.069	1	483560			13806	1230	2118	2152	23844;23845	23844				0.0990996221489695
EAELQAVLHPEFHIQFLGGK	20	Unmodified	_EAELQAVLHPEFHIQFLGGK_			0	0	0	Q969Z0	Q969Z0	Q969Z0	TBRG4	Protein TBRG4	MULTI-MSMS	lu117891	lu117891	755.4017944335938	3	755.067177	2262.1797	0.13669	0.00010321	0.024755	1.8691E-05	0.16145	0.0001219	755.4016586309044	33.529	0.13236	33.529	33.485	33.617	0					21	7	4	0	0	0	0.0012095	1	45385	45385		45.342	36.147	1	374940			13807	1230	2118	2152	23846	23846				0.0990996221489695
EAEQMGNELER	11	Unmodified	_EAEQMGNELER_			0	0	0	Q14980	Q14980	Q14980	NUMA1	Nuclear mitotic apparatus protein 1	MULTI-MSMS	lu116681	lu116681	653.2908935546875	2	653.290616	1304.56668	0.2425	0.00015843	0.23939	0.00015639	0.48189	0.00031482	653.2907717416358	13.077	0.13365	13.077	13.008	13.142	0					17	7	3	0	0	0	0.0077273	1	18889	18889		94.409	79.076	1	2758900			13808	941	2119	2153	23847	23847				-0.07342151661168828
EAEQMGNELER	11	Unmodified	_EAEQMGNELER_			0	0	0	Q14980	Q14980	Q14980	NUMA1	Nuclear mitotic apparatus protein 1	MULTI-MSMS	lu116683	lu116683	653.2911987304688	2	653.290616	1304.56668	0.34187	0.00022334	0.021094	1.3781E-05	0.36296	0.00023712	653.2906019469955	13.087	0.11683	13.087	13.033	13.15	0					12	6	2	0	0	0	0.0044505	2	18218	18218;18246		109.83	98.964	1	2264200			13809	941	2119	2153	23848;23849	23848				-0.07342151661168828
EAEQMGNELER	11	Unmodified	_EAEQMGNELER_			0	0	0	Q14980	Q14980	Q14980	NUMA1	Nuclear mitotic apparatus protein 1	MULTI-MSMS	lu117134	lu117134	653.290771484375	2	653.290616	1304.56668	0.14564	9.5145E-05	0.16074	0.00010501	0.30638	0.00020016	653.2906386354074	12.961	0.15097	12.961	12.887	13.038	0					19	8	3	0	0	0	0.0029148	1	16056	16056		114.86	102.05	1	5222800			13810	941	2119	2153	23850	23850				-0.07342151661168828
EAEQMGNELER	11	Unmodified	_EAEQMGNELER_			0	0	0	Q14980	Q14980	Q14980	NUMA1	Nuclear mitotic apparatus protein 1	MULTI-MSMS	lu117136	lu117136	653.2908325195312	2	653.290616	1304.56668	0.54372	0.00035521	0.11603	7.5802E-05	0.65975	0.00043101	653.2907204370546	12.896	0.15046	12.896	12.817	12.968	0					19	8	3	0	0	0	0.026795	1	15219	15219		77.288	67.022	1	4415100			13811	941	2119	2153	23851	23851				-0.07342151661168828
EAEQMGNELER	11	Unmodified	_EAEQMGNELER_			0	0	0	Q14980	Q14980	Q14980	NUMA1	Nuclear mitotic apparatus protein 1	MULTI-MSMS	lu117897	lu117897	653.2909545898438	2	653.290616	1304.56668	0.19286	0.00012599	0.066868	4.3684E-05	0.25973	0.00016968	653.2906442693192	13.494	0.13508	13.494	13.418	13.553	0					17	7	3	0	0	0	0.0029148	1	17422	17422		104.42	96.188	1	1254200			13812	941	2119	2153	23852	23852				-0.07342151661168828
EAERDVSLTSLAK	13	Unmodified	_EAERDVSLTSLAK_			0	0	1	P57678	P57678	P57678	GEMIN4	Gem-associated protein 4	MULTI-MSMS	lu116685	lu116685	473.5873107910156	3	473.587701	1417.74127	-0.30572	-0.00014479	-0.010715	-5.0745E-06	-0.31643	-0.00014986	473.58762063660186	15.351	0.26742	15.351	15.226	15.493	0					40	15	4	0	0	0	0.0030614	2	18904	18875;18904		70.628	45.07	1	59206000			13813	655	2120	2154	23853;23854	23854				0.04911171755657051
EAERDVSLTSLAK	13	Unmodified	_EAERDVSLTSLAK_			0	0	1	P57678	P57678	P57678	GEMIN4	Gem-associated protein 4	MULTI-MSMS	lu116685	lu116685	709.8770141601562	2	709.877913	1417.74127	-0.32832	-0.00023307	-0.24474	-0.00017374	-0.57306	-0.0004068	709.8777610816459	15.351	0.15102	15.351	15.276	15.427	0					18	8	3	0	0	0	0.0080066	2	18923	18923;18958		98.754	51.526	1	13843000			13814	655	2120	2154	23855;23856	23855				0.04911171755657051
EAERDVSLTSLAK	13	Unmodified	_EAERDVSLTSLAK_			0	0	1	P57678	P57678	P57678	GEMIN4	Gem-associated protein 4	MULTI-MSMS	lu116687	lu116687	473.5877990722656	3	473.587701	1417.74127	-0.23643	-0.00011197	-0.12997	-6.1554E-05	-0.3664	-0.00017352	473.5876198187615	15.359	0.24955	15.359	15.229	15.478	0					45	14	4	0	0	0	0.00089587	2	19951	19934;19951		94.547	65.326	1	49061000			13815	655	2120	2154	23857;23858	23858				0.04911171755657051
EAERDVSLTSLAK	13	Unmodified	_EAERDVSLTSLAK_			0	0	1	P57678	P57678	P57678	GEMIN4	Gem-associated protein 4	MULTI-MSMS	lu116687	lu116687	709.8775634765625	2	709.877913	1417.74127	-0.13805	-9.7995E-05	0.062631	4.446E-05	-0.075414	-5.3535E-05	709.8778163102002	15.353	0.14967	15.353	15.278	15.428	0					20	8	3	0	0	0	0.012505	2	19999	19999;20020		109.39	64.749	1	9077400			13816	655	2120	2154	23859;23860	23859				0.04911171755657051
EAERDVSLTSLAK	13	Unmodified	_EAERDVSLTSLAK_			0	0	1	P57678	P57678	P57678	GEMIN4	Gem-associated protein 4	MULTI-MSMS	lu117138	lu117138	473.5871276855469	3	473.587701	1417.74127	-0.74094	-0.0003509	0.329	0.00015581	-0.41194	-0.00019509	473.58759681135416	15.19	0.21325	15.19	15.075	15.289	0					24	12	3	0	0	0	0.00097271	2	18172	18172;18197		73.36	47.379	1	13430000			13817	655	2120	2154	23861;23862	23861				0.04911171755657051
EAERDVSLTSLAK	13	Unmodified	_EAERDVSLTSLAK_			0	0	1	P57678	P57678	P57678	GEMIN4	Gem-associated protein 4	MULTI-MSMS	lu117140	lu117140	473.5877990722656	3	473.587701	1417.74127	-0.43901	-0.00020791	0.14559	6.8951E-05	-0.29342	-0.00013896	473.58772519585153	15.219	0.23412	15.219	15.077	15.312	0					21	13	2	0	0	0	0.0022735	2	18630	18630;18644		73.36	47.379	1	8252500			13818	655	2120	2154	23863;23864	23863				0.04911171755657051
EAERDVSLTSLAK	13	Unmodified	_EAERDVSLTSLAK_			0	0	1	P57678	P57678	P57678	GEMIN4	Gem-associated protein 4	MULTI-MSMS	lu117901	lu117901	473.5877990722656	3	473.587701	1417.74127	-0.38383	-0.00018178	0.2685	0.00012716	-0.11532	-5.4616E-05	473.58781709608775	16.035	0.20243	16.035	15.942	16.144	0					30	11	4	0	0	0	0.00097271	2	20304	20304;20321		86.262	65.523	1	2686400			13819	655	2120	2154	23865;23866	23865				0.04911171755657051
EAERDVSLTSLAK	13	Unmodified	_EAERDVSLTSLAK_			0	0	1	P57678	P57678	P57678	GEMIN4	Gem-associated protein 4	MULTI-MSMS	lu117903	lu117903	473.5875244140625	3	473.587701	1417.74127	-0.35085	-0.00016616	4.0051E-05	1.8968E-08	-0.35081	-0.00016614	473.5877262307512	16.079	0.16726	16.079	15.988	16.155	0					28	9	4	0	0	0	0.0033664	2	21449	21433;21449		61.03	43.895	1	2669300			13820	655	2120	2154	23867;23868	23868				0.04911171755657051
EAESCDCLQGFQLTHSLGGGTGSGMGTLLLSK	32	Unmodified	_EAESCDCLQGFQLTHSLGGGTGSGMGTLLLSK_			0	0	0	Q3ZCM7	Q3ZCM7	Q3ZCM7	TUBB8	Tubulin beta-8 chain	MULTI-MSMS	lu116681	lu116681	1104.8514404296875	3	1104.51621	3310.52681	1.8665	0.0020616	-0.51377	-0.00056747	1.3528	0.0014942	1104.8505101899782	27.726	0.16732	27.726	27.634	27.802	0					39	9	6	0	0	0	2.0804E-05	2	43208	43208;43218		32.525	0	1	29715000			13821	1008	2121	2155	23869;23870	23869				-0.03603079720687674
EAESCDCLQGFQLTHSLGGGTGSGMGTLLLSK	32	Unmodified	_EAESCDCLQGFQLTHSLGGGTGSGMGTLLLSK_			0	0	0	Q3ZCM7	Q3ZCM7	Q3ZCM7	TUBB8	Tubulin beta-8 chain	MULTI-MSMS	lu116683	lu116683	1104.85205078125	3	1104.51621	3310.52681	1.862	0.0020566	-0.70589	-0.00077967	1.1561	0.0012769	1105.184135077956	27.723	0.14874	27.723	27.655	27.804	0					29	8	4	0	0	0	4.2595E-06	1	42418	42418		36.993	0	1	38572000			13822	1008	2121	2155	23871	23871				-0.03603079720687674
EAESCDCLQGFQLTHSLGGGTGSGMGTLLLSK	32	Unmodified	_EAESCDCLQGFQLTHSLGGGTGSGMGTLLLSK_			0	0	0	Q3ZCM7	Q3ZCM7	Q3ZCM7	TUBB8	Tubulin beta-8 chain	MULTI-MSMS	lu116685	lu116685	1105.1854248046875	3	1104.51621	3310.52681	1.4244	0.0015733	-0.13418	-0.00014821	1.2902	0.0014251	1104.8508410866534	27.591	0.23153	27.591	27.486	27.717	0					55	13	7	0	0	0	4.0469E-05	2	39250	39227;39250		28.763	0	1	112050000			13823	1008	2121	2155	23872;23873	23873				-0.03603079720687674
EAESCDCLQGFQLTHSLGGGTGSGMGTLLLSK	32	Unmodified	_EAESCDCLQGFQLTHSLGGGTGSGMGTLLLSK_			0	0	0	Q3ZCM7	Q3ZCM7	Q3ZCM7	TUBB8	Tubulin beta-8 chain	MULTI-MSMS	lu116687	lu116687	1105.1856689453125	3	1104.51621	3310.52681	1.0311	0.0011389	-0.054648	-6.0359E-05	0.97644	0.0010785	1105.1848084916908	27.618	0.24903	27.618	27.528	27.777	0					61	14	8	0	0	0	0.00016793	1	40536	40536		26.803	0	1	128480000			13824	1008	2121	2155	23874	23874				-0.03603079720687674
EAESCDCLQGFQLTHSLGGGTGSGMGTLLLSK	32	Unmodified	_EAESCDCLQGFQLTHSLGGGTGSGMGTLLLSK_			0	0	0	Q3ZCM7	Q3ZCM7	Q3ZCM7	TUBB8	Tubulin beta-8 chain	MULTI-MSMS	lu117134	lu117134	1104.515625	3	1104.51621	3310.52681	0.19975	0.00022063	-0.94647	-0.0010454	-0.74672	-0.00082477	1104.8497898066685	27.56	0.19854	27.56	27.474	27.673	0					53	11	7	0	0	0	3.6292E-08	2	40606	40597;40606		43.92	0	1	111950000			13825	1008	2121	2155	23875;23876	23876				-0.03603079720687674
EAESCDCLQGFQLTHSLGGGTGSGMGTLLLSK	32	Unmodified	_EAESCDCLQGFQLTHSLGGGTGSGMGTLLLSK_			0	0	0	Q3ZCM7	Q3ZCM7	Q3ZCM7	TUBB8	Tubulin beta-8 chain	MULTI-MSMS	lu117136	lu117136	1105.1806640625	3	1104.51621	3310.52681	-2.6456	-0.0029221	-0.025339	-2.7988E-05	-2.671	-0.0029501	1105.184837651331	27.482	0.21612	27.482	27.427	27.643	0					43	12	6	0	0	0	0.00030091	3	38970	38970;39003;39004		24.831	0	1	68658000			13826	1008	2121	2155	23877;23878;23879	23877				-0.03603079720687674
EAESCDCLQGFQLTHSLGGGTGSGMGTLLLSK	32	Unmodified	_EAESCDCLQGFQLTHSLGGGTGSGMGTLLLSK_			0	0	0	Q3ZCM7	Q3ZCM7	Q3ZCM7	TUBB8	Tubulin beta-8 chain	MULTI-MSMS	lu117138	lu117138	1105.1826171875	3	1104.51621	3310.52681	-0.73785	-0.00081497	-0.13631	-0.00015056	-0.87417	-0.00096553	1105.1849082134436	27.475	0.21882	27.475	27.39	27.609	0					56	12	7	0	0	0	0.0010383	1	37941	37941		21.537	0	1	70910000			13827	1008	2121	2155	23880	23880				-0.03603079720687674
EAESCDCLQGFQLTHSLGGGTGSGMGTLLLSK	32	Unmodified	_EAESCDCLQGFQLTHSLGGGTGSGMGTLLLSK_			0	0	0	Q3ZCM7	Q3ZCM7	Q3ZCM7	TUBB8	Tubulin beta-8 chain	MULTI-MSMS	lu117140	lu117140	1105.1767578125	3	1104.51621	3310.52681	-2.7861	-0.0030773	-3.2149	-0.0035509	-6.0009	-0.0066281	1104.8471455484287	27.513	0.10071	27.513	27.455	27.556	0					11	5	3	0	0	0	6.3919E-05	3	37879	37879;37897;37898		28.345	0	1	98868000			13828	1008	2121	2155	23881;23882;23883	23881				-0.03603079720687674
EAESCDCLQGFQLTHSLGGGTGSGMGTLLLSK	32	Unmodified	_EAESCDCLQGFQLTHSLGGGTGSGMGTLLLSK_			0	0	0	Q3ZCM7	Q3ZCM7	Q3ZCM7	TUBB8	Tubulin beta-8 chain	MULTI-MSMS	lu117889	lu117889	1104.849853515625	3	1104.51621	3310.52681	-0.060036	-6.6311E-05	-0.43633	-0.00048193	-0.49636	-0.00054824	1105.1843543549198	28.883	0.20071	28.883	28.763	28.964	0					40	11	5	0	0	0	3.6292E-08	2	42700	42700;42717		43.92	0	1	11476000			13829	1008	2121	2155	23884;23885	23884				-0.03603079720687674
EAESCDCLQGFQLTHSLGGGTGSGMGTLLLSK	32	Unmodified	_EAESCDCLQGFQLTHSLGGGTGSGMGTLLLSK_			0	0	0	Q3ZCM7	Q3ZCM7	Q3ZCM7	TUBB8	Tubulin beta-8 chain	MULTI-MSMS	lu117891	lu117891	1104.851318359375	3	1104.51621	3310.52681	0.17472	0.00019298	0.177	0.0001955	0.35171	0.00038847	1104.851007140274	33.426	0.16612	33.426	33.352	33.518	0					36	9	6	0	0	0	0.0097032	1	45173	45173		15.416	0	1	4783900			13830	1008	2121	2155	23886	23886				-0.03603079720687674
EAESCDCLQGFQLTHSLGGGTGSGMGTLLLSK	32	Unmodified	_EAESCDCLQGFQLTHSLGGGTGSGMGTLLLSK_			0	0	0	Q3ZCM7	Q3ZCM7	Q3ZCM7	TUBB8	Tubulin beta-8 chain	MULTI-MSMS	lu117893	lu117893	1104.850341796875	3	1104.51621	3310.52681	-0.027807	-3.0713E-05	-0.30649	-0.00033852	-0.3343	-0.00036924	1105.1845120989224	28.94	0.1344	28.94	28.889	29.023	0					23	7	4	0	0	0	0.00030091	2	41221	41221;41240		24.831	0	1	4596000			13831	1008	2121	2155	23887;23888	23887				-0.03603079720687674
EAESCDCLQGFQLTHSLGGGTGSGMGTLLLSK	32	Unmodified	_EAESCDCLQGFQLTHSLGGGTGSGMGTLLLSK_			0	0	0	Q3ZCM7	Q3ZCM7	Q3ZCM7	TUBB8	Tubulin beta-8 chain	MULTI-MSMS	lu117895	lu117895	1104.8497314453125	3	1104.51621	3310.52681	-0.14703	-0.0001624	-0.48784	-0.00053883	-0.63488	-0.00070123	1104.850058151529	29.042	0.16682	29.042	28.947	29.114	0					29	9	5	0	0	0	0.00042705	2	41229	41229;41251		22.962	0	1	4140400			13832	1008	2121	2155	23889;23890	23889				-0.03603079720687674
EAESCDCLQGFQLTHSLGGGTGSGMGTLLLSK	32	Unmodified	_EAESCDCLQGFQLTHSLGGGTGSGMGTLLLSK_			0	0	0	Q3ZCM7	Q3ZCM7	Q3ZCM7	TUBB8	Tubulin beta-8 chain	MULTI-MSMS	lu117897	lu117897	1104.849609375	3	1104.51621	3310.52681	0.66688	0.00073658	-1.1943	-0.0013191	-0.52741	-0.00058253	1105.183421626387	28.999	0.23361	28.999	28.917	29.151	0					54	13	8	0	0	0	0.00014016	2	42330	42330;42337		27.214	0	1	17210000			13833	1008	2121	2155	23891;23892	23891				-0.03603079720687674
EAESCDCLQGFQLTHSLGGGTGSGMGTLLLSK	32	Unmodified	_EAESCDCLQGFQLTHSLGGGTGSGMGTLLLSK_			0	0	0	Q3ZCM7	Q3ZCM7	Q3ZCM7	TUBB8	Tubulin beta-8 chain	MULTI-MSMS	lu117899	lu117899	1104.850830078125	3	1104.51621	3310.52681	0.016305	1.8009E-05	-0.79373	-0.00087669	-0.77743	-0.00085868	1104.850070914801	28.988	0.20088	28.988	28.892	29.093	0					50	11	7	0	0	0	7.643E-06	2	42319	42319;42329		35.044	0	1	10739000			13834	1008	2121	2155	23893;23894	23893				-0.03603079720687674
EAESCDCLQGFQLTHSLGGGTGSGMGTLLLSK	32	Unmodified	_EAESCDCLQGFQLTHSLGGGTGSGMGTLLLSK_			0	0	0	Q3ZCM7	Q3ZCM7	Q3ZCM7	TUBB8	Tubulin beta-8 chain	MULTI-MSMS	lu117901	lu117901	1104.8507080078125	3	1104.51621	3310.52681	-0.1747	-0.00019296	-0.29701	-0.00032805	-0.4717	-0.00052101	1104.8507130585485	29.006	0.217	29.006	28.905	29.122	0					45	12	5	0	0	0	8.3561E-09	2	40970	40970;40974		47.822	0	1	23445000			13835	1008	2121	2155	23895;23896	23895				-0.03603079720687674
EAESCDCLQGFQLTHSLGGGTGSGMGTLLLSK	32	Unmodified	_EAESCDCLQGFQLTHSLGGGTGSGMGTLLLSK_			0	0	0	Q3ZCM7	Q3ZCM7	Q3ZCM7	TUBB8	Tubulin beta-8 chain	MULTI-MSMS	lu117903	lu117903	1104.8509521484375	3	1104.51621	3310.52681	-0.17611	-0.00019451	-0.3829	-0.00042292	-0.55901	-0.00061743	1104.8503129022579	29.029	0.21648	29.029	28.916	29.133	0					51	12	6	0	0	0	7.643E-06	2	42052	42050;42052		35.044	0	1	20723000			13836	1008	2121	2155	23897;23898	23898				-0.03603079720687674
EAEVEDMASR	10	Unmodified	_EAEVEDMASR_			0	0	0	O95613	O95613	O95613	PCNT	Pericentrin	MULTI-MSMS	lu116685	lu116685	568.747802734375	2	568.748053	1135.48155	0.085579	4.8673E-05	-0.11935	-6.788E-05	-0.033771	-1.9207E-05	568.7478993798671	12.206	0.14589	12.206	12.121	12.267	0					19	8	3	0	0	0	0.0020842	2	13821	13793;13821		112.11	74.948	1	10192000			13837	202	2122	2156	23899;23900	23900				-0.08076897126989024
EAEVEDMASR	10	Unmodified	_EAEVEDMASR_			0	0	0	O95613	O95613	O95613	PCNT	Pericentrin	MULTI-MSMS	lu116687	lu116687	568.7479858398438	2	568.748053	1135.48155	-0.25825	-0.00014688	0.052587	2.9909E-05	-0.20567	-0.00011697	568.7479656406373	12.218	0.13489	12.218	12.143	12.278	0					21	7	4	0	0	0	0.00074777	2	14753	14753;14775		131.62	104.92	1	13423000			13838	202	2122	2156	23901;23902	23901				-0.08076897126989024
EAEVEDMASR	10	Unmodified	_EAEVEDMASR_			0	0	0	O95613	O95613	O95613	PCNT	Pericentrin	MULTI-MSMS	lu117138	lu117138	568.748046875	2	568.748053	1135.48155	0.38441	0.00021863	-1.2486	-0.00071014	-0.86419	-0.00049151	568.7472057726332	12.109	0.14818	12.109	12.039	12.187	0					11	8	2	0	0	0	0.0020155	2	13461	13461;13490		104.01	79.811	1	13955000			13839	202	2122	2156	23903;23904	23903				-0.08076897126989024
EAFGDLALFFYDQHGGEVIGVLWKPTSFQPQPFK	34	Unmodified	_EAFGDLALFFYDQHGGEVIGVLWKPTSFQPQPFK_			0	0	1	Q9H6R4	Q9H6R4	Q9H6R4	NOL6	Nucleolar protein 6	MULTI-MSMS	lu116681	lu116681	968.4921264648438	4	967.989797	3867.93008	0.74316	0.00071937	-0.94528	-0.00091502	-0.20213	-0.00019566	968.4903223971268	37.812	0.24974	37.812	37.707	37.956	0					37	14	5	0	0	0	0.032935	1	60545	60545		14.043	12.854	1	6636000			13840	1388	2123	2157	23905	23905				0.11083527326900366
EAFGFIER	8	Unmodified	_EAFGFIER_			0	0	0	O75534	O75534	O75534	CSDE1	Cold shock domain-containing protein E1	MSMS	lu117136	lu117136	484.7459411621094	2	484.745442	967.476331	NaN	NaN	NaN	NaN	NaN	NaN	NaN	21.217	1	21.217	20.717	21.717	0								0	0	0	0.0267	1	28433	28433		96.19	62.018	1				13841	165	2124	2158	23906	23906				-0.008707881366376569
EAFNMIDQNR	10	Unmodified	_EAFNMIDQNR_			0	0	0	P19105;O14950;P24844	P19105	P19105	MYL12A;MYL12B;MYL9	Myosin regulatory light chain 12A;Myosin regulatory light chain 12B;Myosin regulatory light polypeptide 9	MULTI-MSMS	lu116685	lu116685	619.2847900390625	2	619.285137	1236.55572	-0.2328	-0.00014417	-1.9446	-0.0012043	-2.1774	-0.0013484	619.28351261646	17.618	0.23459	17.618	17.419	17.653	0					16	13	2	0	0	0	0.0010204	1	22546	22546		143.37	114.2	1	11190000			13842	90	2125	2159	23907	23907				-0.05309509244784749
EAFQLFDR	8	Unmodified	_EAFQLFDR_			0	0	0	P60660	P60660	P60660	MYL6	Myosin light polypeptide 6	MULTI-MSMS	lu116687	lu116687	513.255859375	2	513.256174	1024.49779	0.37042	0.00019012	-0.33292	-0.00017087	0.0375	1.9247E-05	513.2559125884246	23.608	0.11509	23.608	23.514	23.629	0					14	6	3	0	0	0	0.030609	2	33577	33577;33600		90.37	54.752	1	8912700			13843	660	2126	2160	23908;23909	23908				-0.013474031079113047
EAFQLFDR	8	Unmodified	_EAFQLFDR_			0	0	0	P60660	P60660	P60660	MYL6	Myosin light polypeptide 6	MULTI-MSMS	lu117901	lu117901	513.2557373046875	2	513.256174	1024.49779	-0.19239	-9.8745E-05	-0.055991	-2.8738E-05	-0.24838	-0.00012748	513.2560610366429	24.589	0.1004	24.589	24.497	24.597	0					10	5	2	0	0	0	0.035588	1	33937	33937		84.916	37.258	1	3486800			13844	660	2126	2160	23910	23910				-0.013474031079113047
EAFQSVVLPAFEK	13	Unmodified	_EAFQSVVLPAFEK_			0	0	0	Q6P2E9	Q6P2E9	Q6P2E9	EDC4	Enhancer of mRNA-decapping protein 4	MULTI-MSMS	lu116685	lu116685	732.8921508789062	2	732.890292	1463.76603	2.3265	0.0017051	0.39234	0.00028755	2.7189	0.0019926	733.3920464790285	26.694	0.29996	26.694	26.484	26.784	0					29	17	2	0	0	0	0.010752	1	37564	37564		96.756	78.493	1	15848000			13845	1061	2127	2161	23911	23911				0.052698516290320185
EAFQSVVLPAFEK	13	Unmodified	_EAFQSVVLPAFEK_			0	0	0	Q6P2E9	Q6P2E9	Q6P2E9	EDC4	Enhancer of mRNA-decapping protein 4	MULTI-MSMS	lu116687	lu116687	732.8905029296875	2	732.890292	1463.76603	0.61263	0.00044899	0.035869	2.6288E-05	0.6485	0.00047528	732.8902408514407	26.748	0.29956	26.748	26.504	26.804	0					31	17	2	0	0	0	0.00288	1	38877	38877		111.5	86.37	1	16979000			13846	1061	2127	2161	23912	23912				0.052698516290320185
EAFQSVVLPAFEK	13	Unmodified	_EAFQSVVLPAFEK_			0	0	0	Q6P2E9	Q6P2E9	Q6P2E9	EDC4	Enhancer of mRNA-decapping protein 4	MSMS	lu117138	lu117138	732.8921508789062	2	732.890292	1463.76603	NaN	NaN	NaN	NaN	NaN	NaN	NaN	26.439	1	26.439	25.939	26.939	0								0	0	0	0.012804	1	36219	36219		121.29	88.248	1				13847	1061	2127	2161	23913	23913				0.052698516290320185
EAFQSVVLPAFEK	13	Unmodified	_EAFQSVVLPAFEK_			0	0	0	Q6P2E9	Q6P2E9	Q6P2E9	EDC4	Enhancer of mRNA-decapping protein 4	MULTI-MSMS	lu117140	lu117140	732.8855590820312	2	732.890292	1463.76603	-1.9727	-0.0014458	-0.15789	-0.00011572	-2.1306	-0.0015615	733.3913347672365	26.56	0.29773	26.56	26.33	26.628	0					21	17	2	0	0	0	0.0045408	2	36266	36194;36266		106.16	86.127	1	8574800			13848	1061	2127	2161	23914;23915	23915				0.052698516290320185
EAFSLFDKDGDGTITTK	17	Unmodified	_EAFSLFDKDGDGTITTK_			0	0	1	P0DP25;P0DP24;P0DP23	P0DP25	P0DP25			MULTI-MSMS	lu116677	lu116677	615.96923828125	3	615.635268	1843.88397	-0.075341	-4.6382E-05	0.30841	0.00018987	0.23307	0.00014349	615.9696807473836	22.024	0.18432	22.024	21.913	22.098	0					32	10	4	0	0	0	0.019199	1	29351	29351		60.158	45.766	1	6959800			13849	305	2128	2162	23916	23916				-0.004212853636545333
EAFSLFDKDGDGTITTK	17	Unmodified	_EAFSLFDKDGDGTITTK_			0	0	1	P0DP25;P0DP24;P0DP23	P0DP25	P0DP25			MULTI-MSMS	lu116681	lu116681	615.6361694335938	3	615.635268	1843.88397	0.51774	0.00031874	0.078345	4.8232E-05	0.59608	0.00036697	615.9696572523884	21.974	0.18151	21.974	21.871	22.052	0					40	10	5	0	0	0	0.0086079	2	33404	33404;33432		84.62	68.862	1	9291600			13850	305	2128	2162	23917;23918	23917				-0.004212853636545333
EAFSLFDKDGDGTITTK	17	Unmodified	_EAFSLFDKDGDGTITTK_			0	0	1	P0DP25;P0DP24;P0DP23	P0DP25	P0DP25			MULTI-MSMS	lu116685	lu116685	615.6349487304688	3	615.635268	1843.88397	0.13727	8.4511E-05	0.053811	3.3128E-05	0.19109	0.00011764	615.6353061395145	21.881	0.21892	21.881	21.778	21.997	0					51	12	6	0	0	0	0.0006411	2	29392	29363;29392		113.67	90.078	1	77838000			13851	305	2128	2162	23919;23920	23920				-0.004212853636545333
EAFSLFDKDGDGTITTK	17	Unmodified	_EAFSLFDKDGDGTITTK_			0	0	1	P0DP25;P0DP24;P0DP23	P0DP25	P0DP25			MULTI-MSMS	lu116687	lu116687	615.970458984375	3	615.635268	1843.88397	0.16887	0.00010396	-0.001872	-1.1525E-06	0.16699	0.00010281	615.6352998216208	21.9	0.23412	21.9	21.791	22.025	0					59	13	6	0	0	0	0.0006411	2	30599	30599;30602		113.67	94.147	1	118260000			13852	305	2128	2162	23921;23922	23921				-0.004212853636545333
EAFSLFDKDGDGTITTK	17	Unmodified	_EAFSLFDKDGDGTITTK_			0	0	1	P0DP25;P0DP24;P0DP23	P0DP25	P0DP25			MULTI-MSMS	lu116687	lu116687	922.9508056640625	2	922.949263	1843.88397	0.34472	0.00031816	0.20191	0.00018635	0.54663	0.00050451	922.9496396095907	21.9	0.15044	21.9	21.825	21.975	0					24	8	4	0	0	0	4.9413E-14	2	30680	30680;30681		128.57	114.84	1	16733000			13853	305	2128	2162	23923;23924	23923				-0.004212853636545333
EAFSLFDKDGDGTITTK	17	Unmodified	_EAFSLFDKDGDGTITTK_			0	0	1	P0DP25;P0DP24;P0DP23	P0DP25	P0DP25			MULTI-MSMS	lu117132	lu117132	615.9691772460938	3	615.635268	1843.88397	0.17436	0.00010734	-0.56441	-0.00034747	-0.39005	-0.00024013	615.6349236984962	21.926	0.21491	21.926	21.826	22.041	0					36	12	4	0	0	0	0.017738	1	28407	28407		54.811	32.93	1	25236000			13854	305	2128	2162	23925	23925				-0.004212853636545333
EAFSLFDKDGDGTITTK	17	Unmodified	_EAFSLFDKDGDGTITTK_			0	0	1	P0DP25;P0DP24;P0DP23	P0DP25	P0DP25			MULTI-MSMS	lu117134	lu117134	615.9700317382812	3	615.635268	1843.88397	0.011197	6.8933E-06	-0.1928	-0.0001187	-0.18161	-0.0001118	615.635093103119	21.736	0.19874	21.736	21.626	21.825	0					43	11	5	0	0	0	0.0027937	2	30625	30625;30635		94.339	74.812	1	36762000			13855	305	2128	2162	23926;23927	23926				-0.004212853636545333
EAFSLFDKDGDGTITTK	17	Unmodified	_EAFSLFDKDGDGTITTK_			0	0	1	P0DP25;P0DP24;P0DP23	P0DP25	P0DP25			MULTI-MSMS	lu117136	lu117136	615.63525390625	3	615.635268	1843.88397	-0.26908	-0.00016565	0.17844	0.00010986	-0.090635	-5.5798E-05	615.9696916335545	21.657	0.18462	21.657	21.572	21.756	0					41	10	5	0	0	0	0.0031689	2	29143	29124;29143		92.952	72.869	1	23362000			13856	305	2128	2162	23928;23929	23929				-0.004212853636545333
EAFSLFDKDGDGTITTK	17	Unmodified	_EAFSLFDKDGDGTITTK_			0	0	1	P0DP25;P0DP24;P0DP23	P0DP25	P0DP25			MULTI-MSMS	lu117138	lu117138	615.6354370117188	3	615.635268	1843.88397	-0.1867	-0.00011494	0.206	0.00012682	0.0193	1.1882E-05	615.6353892609292	21.659	0.26788	21.659	21.563	21.831	0					57	15	6	0	0	0	0.00041475	2	28463	28433;28463		108.66	61.43	1	53237000			13857	305	2128	2162	23930;23931	23931				-0.004212853636545333
EAFSLFDKDGDGTITTK	17	Unmodified	_EAFSLFDKDGDGTITTK_			0	0	1	P0DP25;P0DP24;P0DP23	P0DP25	P0DP25			MULTI-MSMS	lu117138	lu117138	922.9483642578125	2	922.949263	1843.88397	-0.66899	-0.00061745	0.32752	0.00030229	-0.34147	-0.00031516	923.4509096682356	21.657	0.15149	21.657	21.58	21.731	0					24	8	4	0	0	0	0.0090217	1	28540	28540		87.831	69.499	1	4813600			13858	305	2128	2162	23932	23932				-0.004212853636545333
EAFSLFDKDGDGTITTK	17	Unmodified	_EAFSLFDKDGDGTITTK_			0	0	1	P0DP25;P0DP24;P0DP23	P0DP25	P0DP25			MULTI-MSMS	lu117140	lu117140	615.6325073242188	3	615.635268	1843.88397	-0.95431	-0.00058751	-0.77644	-0.000478	-1.7307	-0.0010655	615.6344092546923	21.699	0.24589	21.699	21.597	21.843	0					42	14	4	0	0	0	0.00041475	2	28753	28724;28753		108.66	80.017	1	44971000			13859	305	2128	2162	23933;23934	23934				-0.004212853636545333
EAFSLFDKDGDGTITTK	17	Unmodified	_EAFSLFDKDGDGTITTK_			0	0	1	P0DP25;P0DP24;P0DP23	P0DP25	P0DP25			MULTI-MSMS	lu117901	lu117901	615.6356201171875	3	615.635268	1843.88397	0.055506	3.4171E-05	-0.056518	-3.4795E-05	-0.0010125	-6.2334E-07	615.635215625529	22.918	0.23417	22.918	22.809	23.043	0					38	13	4	0	0	0	0.0080126	3	31167	31167;31172;31191		85.473	67.008	1	9174800			13860	305	2128	2162	23935;23936;23937	23935				-0.004212853636545333
EAFSLFDKDGDGTITTK	17	Unmodified	_EAFSLFDKDGDGTITTK_			0	0	1	P0DP25;P0DP24;P0DP23	P0DP25	P0DP25			MULTI-MSMS	lu117901	lu117901	923.4502563476562	2	922.949263	1843.88397	0.023989	2.2141E-05	-0.37974	-0.00035048	-0.35575	-0.00032834	922.9489112265381	22.912	0.11782	22.912	22.86	22.978	0					20	6	4	0	0	0	0.020683	1	31206	31206		80.871	67.913	1	2000600			13861	305	2128	2162	23938	23938				-0.004212853636545333
EAFSLFDKDGDGTITTK	17	Unmodified	_EAFSLFDKDGDGTITTK_			0	0	1	P0DP25;P0DP24;P0DP23	P0DP25	P0DP25			MULTI-MSMS	lu117903	lu117903	615.6353149414062	3	615.635268	1843.88397	0.19441	0.00011969	-0.17068	-0.00010508	0.02373	1.4609E-05	615.9694196233877	22.88	0.20195	22.88	22.779	22.981	0					38	11	5	0	0	0	0.011248	2	32161	32137;32161		80.719	62.254	1	9040300			13862	305	2128	2162	23939;23940	23940				-0.004212853636545333
EAFSLFDKDGDGTITTK	17	Unmodified	_EAFSLFDKDGDGTITTK_			0	0	1	P0DP25;P0DP24;P0DP23	P0DP25	P0DP25			MULTI-MSMS	lu117903	lu117903	922.9490356445312	2	922.949263	1843.88397	0.03414	3.1509E-05	-0.28815	-0.00026595	-0.25401	-0.00023444	922.9489771463672	22.874	0.13564	22.874	22.812	22.948	0					22	7	4	0	0	0	0.016705	1	32166	32166		82.774	67.437	1	3113900			13863	305	2128	2162	23941	23941				-0.004212853636545333
EAGAELLTEVNR	12	Unmodified	_EAGAELLTEVNR_			0	0	0	Q2M1P5	Q2M1P5	Q2M1P5	KIF7	Kinesin-like protein KIF7	MULTI-MSMS	lu116685	lu116685	651.3389892578125	2	651.338424	1300.66229	0.54717	0.00035639	0.12537	8.1656E-05	0.67253	0.00043805	651.3383615257015	19.301	0.18262	19.301	19.214	19.397	0					28	10	4	0	0	0	0.00014819	2	25267	25240;25267		136.52	86.482	1	9958700			13864	1001	2129	2163	23942;23943	23943				0.02398944521382873
EAGAELLTEVNR	12	Unmodified	_EAGAELLTEVNR_			0	0	0	Q2M1P5	Q2M1P5	Q2M1P5	KIF7	Kinesin-like protein KIF7	MULTI-MSMS	lu116687	lu116687	651.3380737304688	2	651.338424	1300.66229	0.19453	0.0001267	0.01963	1.2786E-05	0.21416	0.00013949	651.3382706174957	19.32	0.20066	19.32	19.23	19.43	0					34	11	4	0	0	0	0.00076292	1	26380	26380		117.71	66.178	1	11640000			13865	1001	2129	2163	23944	23944				0.02398944521382873
EAGAELLTEVNR	12	Unmodified	_EAGAELLTEVNR_			0	0	0	Q2M1P5	Q2M1P5	Q2M1P5	KIF7	Kinesin-like protein KIF7	MULTI-MSMS	lu117138	lu117138	651.339111328125	2	651.338424	1300.66229	0.15234	9.9222E-05	0.18687	0.00012171	0.3392	0.00022094	651.8399679399189	19.123	0.16749	19.123	19.061	19.229	0					21	9	3	0	0	0	0.00076292	1	24482	24482		128.35	94.426	1	4928300			13866	1001	2129	2163	23945	23945				0.02398944521382873
EAGAELLTEVNR	12	Unmodified	_EAGAELLTEVNR_			0	0	0	Q2M1P5	Q2M1P5	Q2M1P5	KIF7	Kinesin-like protein KIF7	MULTI-MSMS	lu117140	lu117140	651.3382568359375	2	651.338424	1300.66229	0.4297	0.00027988	-0.24793	-0.00016149	0.18177	0.0001184	651.3382090060023	19.135	0.16611	19.135	19.044	19.21	0					21	9	3	0	0	0	0.00060361	2	24846	24846;24870		123.11	91.477	1	3814100			13867	1001	2129	2163	23946;23947	23946				0.02398944521382873
EAGDVCYADVQK	12	Unmodified	_EAGDVCYADVQK_			0	0	0	Q13242	Q13242	Q13242	SRSF9	Serine/arginine-rich splicing factor 9	MSMS	lu116683	lu116683	677.8013916015625	2	677.800817	1353.58708	NaN	NaN	NaN	NaN	NaN	NaN	NaN	12.983	1	12.983	12.483	13.483	0								0	0	0	0.00047834	1	18012	18012		110.54	89.703	1				13868	867	2130	2164	23948	23948				-0.07556981001403074
EAGDVCYADVQK	12	Unmodified	_EAGDVCYADVQK_			0	0	0	Q13242	Q13242	Q13242	SRSF9	Serine/arginine-rich splicing factor 9	MULTI-MSMS	lu117897	lu117897	677.80078125	2	677.800817	1353.58708	0.030102	2.0403E-05	0.13458	9.1216E-05	0.16468	0.00011162	677.8007906615503	13.371	0.13272	13.371	13.319	13.452	0					18	7	3	0	0	0	0.0092308	2	17224	17224;17255		79.07	58.233	1	1079100			13869	867	2130	2164	23949;23950	23949				-0.07556981001403074
EAGDVCYADVYR	12	Unmodified	_EAGDVCYADVYR_			0	0	0	Q07955	Q07955	Q07955	SRSF1	Serine/arginine-rich splicing factor 1	MULTI-MSMS	lu116681	lu116681	709.3067626953125	2	709.306266	1416.59798	0.070434	4.9959E-05	0.02276	1.6144E-05	0.093194	6.6103E-05	709.3062207171312	17.148	0.16678	17.148	17.056	17.223	0					25	9	3	0	0	0	0.0040507	1	25447	25447		86.882	77.699	1	14879000			13870	832	2131	2165	23951	23951				-0.09365578627102877
EAGDVCYADVYR	12	Unmodified	_EAGDVCYADVYR_			0	0	0	Q07955	Q07955	Q07955	SRSF1	Serine/arginine-rich splicing factor 1	MULTI-MSMS	lu116683	lu116683	709.3070678710938	2	709.306266	1416.59798	-0.030394	-2.1559E-05	0.35121	0.00024912	0.32082	0.00022756	709.8079653489153	17.147	0.18213	17.147	17.073	17.255	0					32	10	4	0	0	0	0.019333	1	24738	24738		70.399	65.178	1	9623600			13871	832	2131	2165	23952	23952				-0.09365578627102877
EAGDVCYADVYR	12	Unmodified	_EAGDVCYADVYR_			0	0	0	Q07955	Q07955	Q07955	SRSF1	Serine/arginine-rich splicing factor 1	MULTI-MSMS	lu116685	lu116685	709.3064575195312	2	709.306266	1416.59798	-0.19069	-0.00013526	0.33276	0.00023603	0.14207	0.00010077	709.3064773748471	17.101	0.16852	17.101	16.988	17.156	0					25	9	3	0	0	0	0.010552	2	21726	21726;21740		77.533	70.515	1	6643900			13872	832	2131	2165	23953;23954	23953				-0.09365578627102877
EAGDVCYADVYR	12	Unmodified	_EAGDVCYADVYR_			0	0	0	Q07955	Q07955	Q07955	SRSF1	Serine/arginine-rich splicing factor 1	MULTI-MSMS	lu116687	lu116687	709.3076171875	2	709.306266	1416.59798	0.23946	0.00016985	0.31123	0.00022076	0.55069	0.00039061	709.3065203149741	17.109	0.18516	17.109	16.999	17.184	0					28	10	4	0	0	0	0.0011586	2	22812	22812;22825		99.013	91.208	1	15339000			13873	832	2131	2165	23955;23956	23955				-0.09365578627102877
EAGDVCYADVYR	12	Unmodified	_EAGDVCYADVYR_			0	0	0	Q07955	Q07955	Q07955	SRSF1	Serine/arginine-rich splicing factor 1	MULTI-MSMS	lu117134	lu117134	709.3063354492188	2	709.306266	1416.59798	-0.091216	-6.47E-05	0.26435	0.0001875	0.17313	0.0001228	709.3063606028536	17.033	0.14967	17.033	16.937	17.087	0					28	8	4	0	0	0	0.039438	1	22737	22737		61.765	56.544	1	18041000			13874	832	2131	2165	23957	23957				-0.09365578627102877
EAGDVCYADVYR	12	Unmodified	_EAGDVCYADVYR_			0	0	0	Q07955	Q07955	Q07955	SRSF1	Serine/arginine-rich splicing factor 1	MULTI-MSMS	lu117136	lu117136	709.3068237304688	2	709.306266	1416.59798	0.078649	5.5786E-05	0.57926	0.00041087	0.65791	0.00046666	709.3067209831707	16.959	0.15091	16.959	16.862	17.013	0					25	8	4	0	0	0	0.019333	2	21496	21496;21507		70.399	62.163	1	7631900			13875	832	2131	2165	23958;23959	23958				-0.09365578627102877
EAGDVCYADVYR	12	Unmodified	_EAGDVCYADVYR_			0	0	0	Q07955	Q07955	Q07955	SRSF1	Serine/arginine-rich splicing factor 1	MULTI-MSMS	lu117893	lu117893	709.3065795898438	2	709.306266	1416.59798	0.26323	0.00018671	0.033103	2.348E-05	0.29633	0.00021019	709.8077557733518	17.81	0.13028	17.81	17.736	17.866	0					17	7	3	0	0	0	0.0050444	2	23662	23662;23673		84.817	84.062	1	1463400			13876	832	2131	2165	23960;23961	23960				-0.09365578627102877
EAGDVCYADVYR	12	Unmodified	_EAGDVCYADVYR_			0	0	0	Q07955	Q07955	Q07955	SRSF1	Serine/arginine-rich splicing factor 1	MULTI-MSMS	lu117897	lu117897	709.3065795898438	2	709.306266	1416.59798	0.17652	0.00012521	-0.025007	-1.7737E-05	0.15151	0.00010747	709.306197967333	17.761	0.13482	17.761	17.691	17.826	0					20	7	4	0	0	0	0.00054855	2	24222	24222;24237		104.42	99.811	1	2645600			13877	832	2131	2165	23962;23963	23962				-0.09365578627102877
EAGDVCYADVYR	12	Unmodified	_EAGDVCYADVYR_			0	0	0	Q07955	Q07955	Q07955	SRSF1	Serine/arginine-rich splicing factor 1	MULTI-MSMS	lu117899	lu117899	709.3059692382812	2	709.306266	1416.59798	-0.12972	-9.2008E-05	0.36671	0.00026011	0.237	0.0001681	709.3063639300342	17.722	0.13123	17.722	17.68	17.811	0					15	7	3	0	0	0	0.039438	1	24282	24282		61.765	50.129	1	2057300			13878	832	2131	2165	23964	23964				-0.09365578627102877
EAGDVCYADVYR	12	Unmodified	_EAGDVCYADVYR_			0	0	0	Q07955	Q07955	Q07955	SRSF1	Serine/arginine-rich splicing factor 1	MULTI-MSMS	lu117903	lu117903	709.3062133789062	2	709.306266	1416.59798	0.03252	2.3067E-05	0.014162	1.0045E-05	0.046682	3.3112E-05	709.3062080610724	17.78	0.11657	17.78	17.706	17.823	0					13	6	3	0	0	0	0.019333	1	24233	24233		70.399	65.178	1	1122700			13879	832	2131	2165	23965	23965				-0.09365578627102877
EAGEGGEAEAPAAEGGK	17	Unmodified	_EAGEGGEAEAPAAEGGK_			0	0	0	P29966	P29966	P29966	MARCKS	Myristoylated alanine-rich C-kinase substrate	MULTI-MSMS	lu117889	lu117889	765.3392944335938	2	765.339349	1528.66414	0.27593	0.00021118	-0.067947	-5.2002E-05	0.20798	0.00015918	765.3393062779313	9.2762	0.09515	9.2762	9.2222	9.3174	0					13	5	3	0	0	0	0.0035636	1	11968	11968		77.74	73.402	1	745530			13880	449	2132	2166	23966	23966				-0.07904091251361933
EAGEQGDIEPR	11	Unmodified	_EAGEQGDIEPR_			0	0	0	Q13283	Q13283	Q13283	G3BP1	Ras GTPase-activating protein-binding protein 1	MULTI-MSMS	lu116681	lu116681	600.7783813476562	2	600.778199	1199.54184	0.013432	8.0697E-06	0.27899	0.00016761	0.29242	0.00017568	600.7782175338456	10.173	0.29965	10.173	9.9759	10.276	0					42	17	4	0	0	0	2.4527000000000002E-31	2	14030	14030;14031		183.72	143.66	1	22315000			13881	872	2133	2167	23967;23968	23967				-0.04994463472235111
EAGEQGDIEPR	11	Unmodified	_EAGEQGDIEPR_			0	0	0	Q13283	Q13283	Q13283	G3BP1	Ras GTPase-activating protein-binding protein 1	MULTI-MSMS	lu116683	lu116683	600.7781982421875	2	600.778199	1199.54184	0.1039	6.2418E-05	0.21715	0.00013046	0.32104	0.00019288	600.778180315887	10.182	0.31503	10.182	9.9632	10.278	0					48	18	4	0	0	0	2.5444000000000002E-54	2	13370	13370;13384		195.83	172.31	1	40303000			13882	872	2133	2167	23969;23970	23969				-0.04994463472235111
EAGEQGDIEPR	11	Unmodified	_EAGEQGDIEPR_			0	0	0	Q13283	Q13283	Q13283	G3BP1	Ras GTPase-activating protein-binding protein 1	MULTI-MSMS	lu117134	lu117134	600.7782592773438	2	600.778199	1199.54184	0.12514	7.5179E-05	0.086766	5.2127E-05	0.2119	0.00012731	600.778116761516	10.155	0.26682	10.155	10.053	10.32	0					41	15	4	0	0	0	1.7106E-85	2	11415	11415;11418		209.73	180.56	1	114780000			13883	872	2133	2167	23971;23972	23971				-0.04994463472235111
EAGEQGDIEPR	11	Unmodified	_EAGEQGDIEPR_			0	0	0	Q13283	Q13283	Q13283	G3BP1	Ras GTPase-activating protein-binding protein 1	MULTI-MSMS	lu117136	lu117136	600.7794799804688	2	600.778199	1199.54184	0.32877	0.00019752	0.66764	0.0004011	0.9964	0.00059862	600.7784360565257	10.077	0.33429	10.077	9.8741	10.208	0					37	20	3	0	0	0	8.5547E-15	2	10656	10644;10656		167.93	145.35	1	57668000			13884	872	2133	2167	23973;23974	23974				-0.04994463472235111
EAGEQGDIEPR	11	Unmodified	_EAGEQGDIEPR_			0	0	0	Q13283	Q13283	Q13283	G3BP1	Ras GTPase-activating protein-binding protein 1	MSMS	lu117138	lu117138	600.7783813476562	2	600.778199	1199.54184	NaN	NaN	NaN	NaN	NaN	NaN	NaN	10.11	1	10.11	9.6101	10.61	0								0	0	0	0.0019298	1	10237	10237		100.82	66.647	1				13885	872	2133	2167	23975	23975				-0.04994463472235111
EAGEQGDIEPR	11	Unmodified	_EAGEQGDIEPR_			0	0	0	Q13283	Q13283	Q13283	G3BP1	Ras GTPase-activating protein-binding protein 1	MSMS	lu117889	lu117889	600.7783813476562	2	600.778199	1199.54184	NaN	NaN	NaN	NaN	NaN	NaN	NaN	10.417	1	10.417	9.9165	10.917	0								0	0	0	0.021044	1	13812	13812		84.817	45.564	1				13886	872	2133	2167	23976	23976				-0.04994463472235111
EAGEQGDIEPR	11	Unmodified	_EAGEQGDIEPR_			0	0	0	Q13283	Q13283	Q13283	G3BP1	Ras GTPase-activating protein-binding protein 1	MULTI-MSMS	lu117897	lu117897	600.7781982421875	2	600.778199	1199.54184	0.21992	0.00013212	-0.0038913	-2.3378E-06	0.21603	0.00012979	600.7781770364398	10.487	0.18326	10.487	10.378	10.561	0					17	10	2	0	0	0	0.00052643	2	12445	12445;12450		107.45	88.351	1	6354900			13887	872	2133	2167	23977;23978	23977				-0.04994463472235111
EAGEQGDIEPR	11	Unmodified	_EAGEQGDIEPR_			0	0	0	Q13283	Q13283	Q13283	G3BP1	Ras GTPase-activating protein-binding protein 1	MULTI-MSMS	lu117899	lu117899	600.7782592773438	2	600.778199	1199.54184	0.12325	7.4046E-05	0.78173	0.00046965	0.90498	0.00054369	600.778323002477	10.458	0.23189	10.458	10.306	10.537	0					36	13	4	0	0	0	1.2895E-05	1	12692	12692		136.52	109.47	1	4821900			13888	872	2133	2167	23979	23979				-0.04994463472235111
EAGGGGVGGPGAK	13	Unmodified	_EAGGGGVGGPGAK_			0	0	0	Q8NC51	Q8NC51	Q8NC51	SERBP1	Plasminogen activator inhibitor 1 RNA-binding protein	MULTI-MSMS	lu117903	lu117903	507.25384521484375	2	507.254163	1012.49377	-0.071562	-3.63E-05	-0.51285	-0.00026014	-0.58441	-0.00029644	507.25399398723187	7.4483	0.12453	7.4483	7.4025	7.527	0					12	7	2	0	0	0	0.03465	1	7791	7791		60.167	34.593	1	1267400			13889	1160	2134	2168	23980	23980				-0.011974926016137033
EAGLVAQHPPAR	12	Unmodified	_EAGLVAQHPPAR_			0	0	0	Q9BRJ6	Q9BRJ6	Q9BRJ6	C7orf50	Uncharacterized protein C7orf50	MULTI-MSMS	lu116681	lu116681	415.89483642578125	3	415.894799	1244.66257	0.00097307	4.047E-07	0.2266	9.4241E-05	0.22757	9.4646E-05	415.8948218513963	9.866	0.16819	9.866	9.8077	9.9759	0					19	9	3	0	0	0	0.026199	1	13600	13600		70.412	53.882	1	3003700			13890	1326	2135	2169	23981	23981				0.05002409031862953
EAGLVAQHPPAR	12	Unmodified	_EAGLVAQHPPAR_			0	0	0	Q9BRJ6	Q9BRJ6	Q9BRJ6	C7orf50	Uncharacterized protein C7orf50	MULTI-MSMS	lu117134	lu117134	415.89495849609375	3	415.894799	1244.66257	-0.18346	-7.6301E-05	0.13052	5.4281E-05	-0.052946	-2.202E-05	415.89480661258347	9.8397	0.24663	9.8397	9.7574	10.004	0					24	14	2	0	0	0	0.023101	2	10977	10963;10977		41.109	29.017	1	5155700			13891	1326	2135	2169	23982;23983	23983				0.05002409031862953
EAGSALLALQQTALQEDQENINPEK	25	Unmodified	_EAGSALLALQQTALQEDQENINPEK_			0	0	0	P20248	P20248	P20248	CCNA2	Cyclin-A2	MULTI-MSMS	lu116681	lu116681	904.458251953125	3	904.122516	2709.34572	1.279	0.0011564	0.05832	5.2729E-05	1.3373	0.0012091	904.456959852713	27.667	0.25083	27.667	27.517	27.767	0					44	14	4	0	0	0	2.1171E-15	2	43133	43108;43133		85.7	76.187	1	24615000			13892	387	2136	2170	23984;23985	23985				0.05941854351658549
EAGSALLALQQTALQEDQENINPEK	25	Unmodified	_EAGSALLALQQTALQEDQENINPEK_			0	0	0	P20248	P20248	P20248	CCNA2	Cyclin-A2	MULTI-MSMS	lu116683	lu116683	904.4578857421875	3	904.122516	2709.34572	1.9036	0.0017211	-0.24935	-0.00022544	1.6542	0.0014956	904.4564875476019	27.695	0.26577	27.695	27.521	27.787	0					55	15	5	0	0	0	3.0818E-22	2	42289	42289;42322		104.42	98.195	1	38483000			13893	387	2136	2170	23986;23987	23986				0.05941854351658549
EAGSALLALQQTALQEDQENINPEK	25	Unmodified	_EAGSALLALQQTALQEDQENINPEK_			0	0	0	P20248	P20248	P20248	CCNA2	Cyclin-A2	MULTI-MSMS	lu117897	lu117897	904.4574584960938	3	904.122516	2709.34572	0.42679	0.00038587	0.26905	0.00024325	0.69584	0.00062912	904.4569754273472	28.89	0.21654	28.89	28.75	28.967	0					48	12	5	0	0	0	1.5331E-06	2	42118	42118;42148		58.758	52.324	1	2919200			13894	387	2136	2170	23988;23989	23988				0.05941854351658549
EAGSALLALQQTALQEDQENINPEK	25	Unmodified	_EAGSALLALQQTALQEDQENINPEK_			0	0	0	P20248	P20248	P20248	CCNA2	Cyclin-A2	MULTI-MSMS	lu117899	lu117899	904.4593505859375	3	904.122516	2709.34572	0.084136	7.6069E-05	0.54204	0.00049007	0.62618	0.00056614	904.4568002687051	28.868	0.26729	28.868	28.693	28.96	0					47	15	4	0	0	0	4.5239E-06	2	42146	42129;42146		52.654	41.764	1	3738900			13895	387	2136	2170	23990;23991	23991				0.05941854351658549
EAHEPLAVADAK	12	Unmodified	_EAHEPLAVADAK_			0	0	0	Q9Y2X3	Q9Y2X3	Q9Y2X3	NOP58	Nucleolar protein 58	MULTI-MSMS	lu116681	lu116681	417.55072021484375	3	417.550698	1249.63027	0.33068	0.00013808	0.18692	7.805E-05	0.5176	0.00021613	417.5506292173215	11.246	0.19907	11.246	11.152	11.351	0					26	11	3	0	0	0	3.3121E-08	2	15825	15805;15825		98.182	80.349	1	4365100			13896	1562	2137	2171	23992;23993	23993				0.01543576838230365
EAHEPLAVADAK	12	Unmodified	_EAHEPLAVADAK_			0	0	0	Q9Y2X3	Q9Y2X3	Q9Y2X3	NOP58	Nucleolar protein 58	MULTI-MSMS	lu116683	lu116683	417.5507507324219	3	417.550698	1249.63027	0.12223	5.1036E-05	-0.080116	-3.3452E-05	0.042111	1.7583E-05	417.5506690397887	11.24	0.15013	11.24	11.17	11.321	0					22	8	4	0	0	0	0.0002269	2	15199	15199;15224		75.788	62.831	1	2910400			13897	1562	2137	2171	23994;23995	23994				0.01543576838230365
EAHEPLAVADAK	12	Unmodified	_EAHEPLAVADAK_			0	0	0	Q9Y2X3	Q9Y2X3	Q9Y2X3	NOP58	Nucleolar protein 58	MULTI-MSMS	lu116685	lu116685	417.5511169433594	3	417.550698	1249.63027	0.2897	0.00012097	0.61319	0.00025604	0.9029	0.00037701	417.55084042358067	11.186	0.14702	11.186	11.125	11.273	0					16	8	3	0	0	0	0.0001321	1	12191	12191		85.973	62.595	1	3387800			13898	1562	2137	2171	23996	23996				0.01543576838230365
EAHEPLAVADAK	12	Unmodified	_EAHEPLAVADAK_			0	0	0	Q9Y2X3	Q9Y2X3	Q9Y2X3	NOP58	Nucleolar protein 58	MULTI-MSMS	lu116687	lu116687	417.5511779785156	3	417.550698	1249.63027	0.25554	0.0001067	0.2886	0.00012051	0.54414	0.00022721	417.5507654526402	11.201	0.21426	11.201	11.137	11.351	0					25	12	3	0	0	0	9.1202E-05	2	13195	13169;13195		87.641	64.263	1	7917600			13899	1562	2137	2171	23997;23998	23998				0.01543576838230365
EAHEPLAVADAK	12	Unmodified	_EAHEPLAVADAK_			0	0	0	Q9Y2X3	Q9Y2X3	Q9Y2X3	NOP58	Nucleolar protein 58	MULTI-MSMS	lu117134	lu117134	417.5508117675781	3	417.550698	1249.63027	-1.0309	-0.00043044	0.66997	0.00027975	-0.3609	-0.0001507	417.5509081463221	11.148	0.15881	11.148	11.075	11.233	0					14	9	2	0	0	0	0.00011864	2	13079	13079;13089		82.505	52.954	1	12362000			13900	1562	2137	2171	23999;24000	23999				0.01543576838230365
EAHEPLAVADAK	12	Unmodified	_EAHEPLAVADAK_			0	0	0	Q9Y2X3	Q9Y2X3	Q9Y2X3	NOP58	Nucleolar protein 58	MULTI-MSMS	lu117136	lu117136	417.55078125	3	417.550698	1249.63027	-0.69171	-0.00028882	0.66026	0.00027569	-0.03145	-1.3132E-05	417.5508937132796	11.107	0.13082	11.107	11.03	11.161	0					20	7	4	0	0	0	0.0013944	2	12374	12352;12374		61.419	38.041	1	5062900			13901	1562	2137	2171	24001;24002	24002				0.01543576838230365
EAHEPLAVADAK	12	Unmodified	_EAHEPLAVADAK_			0	0	0	Q9Y2X3	Q9Y2X3	Q9Y2X3	NOP58	Nucleolar protein 58	MULTI-MSMS	lu117138	lu117138	417.5507507324219	3	417.550698	1249.63027	0.21851	9.1239E-05	0.25288	0.00010559	0.47139	0.00019683	417.5506392109582	11.109	0.1753	11.109	11.017	11.192	0					21	10	3	0	0	0	0.00013397	2	11851	11851;11913		79.283	67.829	1	2920500			13902	1562	2137	2171	24003;24004	24003				0.01543576838230365
EAHEPLAVADAK	12	Unmodified	_EAHEPLAVADAK_			0	0	0	Q9Y2X3	Q9Y2X3	Q9Y2X3	NOP58	Nucleolar protein 58	MULTI-MSMS	lu117140	lu117140	417.55133056640625	3	417.550698	1249.63027	-0.55073	-0.00022996	1.0777	0.00044998	0.52694	0.00022002	417.5513237294496	11.09	0.17504	11.09	10.993	11.168	0					23	10	4	0	0	0	0.00059083	1	12377	12377		67.749	48.122	1	4035100			13903	1562	2137	2171	24005	24005				0.01543576838230365
EAHEPLAVADAK	12	Unmodified	_EAHEPLAVADAK_			0	0	0	Q9Y2X3	Q9Y2X3	Q9Y2X3	NOP58	Nucleolar protein 58	MULTI-MSMS	lu117901	lu117901	417.5505065917969	3	417.550698	1249.63027	0.12757	5.3268E-05	0.031954	1.3342E-05	0.15953	6.6611E-05	417.55069057493455	11.637	0.1479	11.637	11.564	11.712	0					16	8	3	0	0	0	0.0043716	1	13310	13310		51.612	27.38	1	396910			13904	1562	2137	2171	24006	24006				0.01543576838230365
EAHLNVQQIVDR	12	Unmodified	_EAHLNVQQIVDR_			0	0	0	O15078	O15078	O15078	CEP290	Centrosomal protein of 290 kDa	MULTI-MSMS	lu116687	lu116687	474.58807373046875	3	474.588035	1420.74228	-0.45267	-0.00021483	0.60559	0.00028741	0.15292	7.2573E-05	474.5883409492079	16.98	0.20014	16.98	16.9	17.1	0					27	11	3	0	0	0	1.5386E-09	1	22650	22650		125.36	93.324	1	10740000			13905	99	2138	2172	24007	24007				0.04873430915199606
EAHLNVQQIVDR	12	Unmodified	_EAHLNVQQIVDR_			0	0	0	O15078	O15078	O15078	CEP290	Centrosomal protein of 290 kDa	MULTI-MSMS	lu117138	lu117138	474.588134765625	3	474.588035	1420.74228	-0.48104	-0.0002283	0.36319	0.00017237	-0.11785	-5.5931E-05	474.5881225217534	16.799	0.16856	16.799	16.714	16.882	0					21	9	3	0	0	0	4.361E-11	2	20856	20856;20905		120.03	96.89	1	4431700			13906	99	2138	2172	24008;24009	24008				0.04873430915199606
EAHLNVQQIVDR	12	Unmodified	_EAHLNVQQIVDR_			0	0	0	O15078	O15078	O15078	CEP290	Centrosomal protein of 290 kDa	MULTI-MSMS	lu117140	lu117140	474.9211120605469	3	474.588035	1420.74228	-1.2459	-0.00059129	0.12107	5.7459E-05	-1.1248	-0.00053383	474.9222842852937	16.8	0.15215	16.8	16.725	16.877	0					22	8	3	0	0	0	0.0028909	1	21290	21290		56.295	46.55	1	2810900			13907	99	2138	2172	24010	24010				0.04873430915199606
EAHLNVQQIVDR	12	Unmodified	_EAHLNVQQIVDR_			0	0	0	O15078	O15078	O15078	CEP290	Centrosomal protein of 290 kDa	MULTI-MSMS	lu117903	lu117903	474.5879211425781	3	474.588035	1420.74228	-0.28918	-0.00013724	-0.030015	-1.4245E-05	-0.31919	-0.00015148	474.5881226742527	17.775	0.11736	17.775	17.689	17.807	0					14	6	3	0	0	0	0.00098784	2	24205	24205;24247		72.731	60.86	1	825300			13908	99	2138	2172	24011;24012	24011				0.04873430915199606
EAIDSPVSFLALHNQIR	17	Unmodified	_EAIDSPVSFLALHNQIR_			0	0	0	Q92900	Q92900	Q92900	UPF1	Regulator of nonsense transcripts 1	MULTI-MSMS	lu116681	lu116681	637.677734375	3	637.34253	1909.00576	1.1172	0.00071204	-0.44492	-0.00028356	0.67228	0.00042847	637.6765271218995	26.221	0.35096	26.221	26.016	26.367	0					56	20	3	0	0	0	0.00011029	1	40373	40373		93.228	81.688	1	90805000			13909	1218	2139	2173	24013	24013				0.08761801509444922
EAIDSPVSFLALHNQIR	17	Unmodified	_EAIDSPVSFLALHNQIR_			0	0	0	Q92900	Q92900	Q92900	UPF1	Regulator of nonsense transcripts 1	MULTI-MSMS	lu116683	lu116683	637.6766967773438	3	637.34253	1909.00576	0.51172	0.00032614	0.15959	0.00010171	0.67131	0.00042786	637.6768836652599	26.221	0.32805	26.221	26.011	26.339	0					71	19	5	0	0	0	0.00011029	2	39597	39570;39597		93.228	77.157	1	117540000			13910	1218	2139	2173	24014;24015	24015				0.08761801509444922
EAIDSPVSFLALHNQIR	17	Unmodified	_EAIDSPVSFLALHNQIR_			0	0	0	Q92900	Q92900	Q92900	UPF1	Regulator of nonsense transcripts 1	MULTI-MSMS	lu117134	lu117134	637.6767578125	3	637.34253	1909.00576	0.26936	0.00017167	-0.37201	-0.0002371	-0.10266	-6.5427E-05	637.6766597593976	25.971	0.39139	25.971	25.767	26.158	0					69	23	4	0	0	0	1.1921E-06	2	37705	37705;37734		106.55	92.159	1	70230000			13911	1218	2139	2173	24016;24017	24016				0.08761801509444922
EAIDSPVSFLALHNQIR	17	Unmodified	_EAIDSPVSFLALHNQIR_			0	0	0	Q92900	Q92900	Q92900	UPF1	Regulator of nonsense transcripts 1	MULTI-MSMS	lu117134	lu117134	955.5118408203125	2	955.510157	1909.00576	-0.055637	-5.3161E-05	-0.02687	-2.5674E-05	-0.082506	-7.8835E-05	956.0118053302909	25.985	0.19416	25.985	25.898	26.092	0					29	11	4	0	0	0	4.473E-10	2	38002	37940;38002		150.15	136.42	1	42194000			13912	1218	2139	2173	24018;24019	24019				0.08761801509444922
EAIDSPVSFLALHNQIR	17	Unmodified	_EAIDSPVSFLALHNQIR_			0	0	0	Q92900	Q92900	Q92900	UPF1	Regulator of nonsense transcripts 1	MULTI-MSMS	lu117136	lu117136	637.3427734375	3	637.34253	1909.00576	0.48213	0.00030728	-0.1827	-0.00011644	0.29943	0.00019084	637.6766964314577	25.869	0.34723	25.869	25.668	26.016	0					64	20	5	0	0	0	3.2816E-05	2	36076	36076;36087		99.834	84.543	1	95289000			13913	1218	2139	2173	24020;24021	24020				0.08761801509444922
EAIDSPVSFLALHNQIR	17	Unmodified	_EAIDSPVSFLALHNQIR_			0	0	0	Q92900	Q92900	Q92900	UPF1	Regulator of nonsense transcripts 1	MULTI-MSMS	lu117136	lu117136	956.0113525390625	2	955.510157	1909.00576	0.11923	0.00011393	-0.21383	-0.00020431	-0.094597	-9.0389E-05	956.0114763469626	25.883	0.15032	25.883	25.831	25.982	0					24	8	4	0	0	0	7.8314E-05	3	36261	36261;36280;36314		126.03	123.9	1	14318000			13914	1218	2139	2173	24022;24023;24024	24022				0.08761801509444922
EAIDSPVSFLALHNQIR	17	Unmodified	_EAIDSPVSFLALHNQIR_			0	0	0	Q92900	Q92900	Q92900	UPF1	Regulator of nonsense transcripts 1	MULTI-MSMS	lu117897	lu117897	637.3426513671875	3	637.34253	1909.00576	0.54338	0.00034632	-0.3214	-0.00020484	0.22199	0.00014148	637.6766557856873	27.4	0.3343	27.4	27.185	27.52	0					76	19	6	0	0	0	3.2816E-05	2	39539	39522;39539		99.834	81.877	1	8621000			13915	1218	2139	2173	24025;24026	24026				0.08761801509444922
EAIDSPVSFLALHNQIR	17	Unmodified	_EAIDSPVSFLALHNQIR_			0	0	0	Q92900	Q92900	Q92900	UPF1	Regulator of nonsense transcripts 1	MULTI-MSMS	lu117897	lu117897	955.5112915039062	2	955.510157	1909.00576	0.51347	0.00049063	0.17341	0.00016569	0.68688	0.00065632	955.5102406895827	27.402	0.2678	27.402	27.219	27.486	0					44	15	4	0	0	0	0.0044418	2	39637	39637;39665		67.214	52.436	1	1159800			13916	1218	2139	2173	24027;24028	24027				0.08761801509444922
EAIDSPVSFLALHNQIR	17	Unmodified	_EAIDSPVSFLALHNQIR_			0	0	0	Q92900	Q92900	Q92900	UPF1	Regulator of nonsense transcripts 1	MULTI-MSMS	lu117899	lu117899	637.6766967773438	3	637.34253	1909.00576	0.34879	0.0002223	-0.19898	-0.00012682	0.14982	9.5484E-05	637.676670214008	27.433	0.33562	27.433	27.195	27.531	0					82	19	6	0	0	0	0.00044384	2	39649	39649;39679		82.483	70.943	1	6465100			13917	1218	2139	2173	24029;24030	24029				0.08761801509444922
EAIDSPVSFLALHNQIR	17	Unmodified	_EAIDSPVSFLALHNQIR_			0	0	0	Q92900	Q92900	Q92900	UPF1	Regulator of nonsense transcripts 1	MULTI-MSMS	lu117899	lu117899	956.0126342773438	2	955.510157	1909.00576	0.28533	0.00027264	0.22695	0.00021686	0.51229	0.0004895	956.011825912248	27.452	0.28501	27.452	27.229	27.514	0					43	16	4	0	0	0	0.010023	1	39753	39753		67.214	60.795	1	731200			13918	1218	2139	2173	24031	24031				0.08761801509444922
EAIEGTYIDK	10	Unmodified	_EAIEGTYIDK_			0	0	0	P62280	P62280	P62280	RPS11	40S ribosomal protein S11	MULTI-MSMS	lu116675	lu116675	569.7847290039062	2	569.784961	1137.55537	-0.18181	-0.00010359	0.55123	0.00031408	0.36943	0.00021049	569.7850373587759	14.786	0.12539	14.786	14.738	14.863	0					10	7	2	0	0	0	0.0016023	1	18279	18279		114.89	90.692	1	2062500			13919	704	2140	2174	24032	24032				-0.007906056930096383
EAIEGTYIDK	10	Unmodified	_EAIEGTYIDK_			0	0	0	P62280	P62280	P62280	RPS11	40S ribosomal protein S11	MULTI-MSMS	lu116677	lu116677	569.7847290039062	2	569.784961	1137.55537	-0.12765	-7.2731E-05	-0.1186	-6.7575E-05	-0.24624	-0.00014031	569.784709200024	14.775	0.1093	14.775	14.729	14.838	0					12	6	3	0	0	0	0.011923	2	18203	18203;18234		83.647	61.687	1	5320100			13920	704	2140	2174	24033;24034	24033				-0.007906056930096383
EAIEGTYIDK	10	Unmodified	_EAIEGTYIDK_			0	0	0	P62280	P62280	P62280	RPS11	40S ribosomal protein S11	MULTI-MSMS	lu116679	lu116679	569.7849731445312	2	569.784961	1137.55537	0.041924	2.3887E-05	-0.19753	-0.00011255	-0.15561	-8.8662E-05	569.7847870356038	14.766	0.099758	14.766	14.742	14.842	0					9	5	2	0	0	0	0.0045775	1	20482	20482		93.598	72.651	1	4071100			13921	704	2140	2174	24035	24035				-0.007906056930096383
EAIEGTYIDK	10	Unmodified	_EAIEGTYIDK_			0	0	0	P62280	P62280	P62280	RPS11	40S ribosomal protein S11	MULTI-MSMS	lu116681	lu116681	569.7847290039062	2	569.784961	1137.55537	0.080355	4.5785E-05	-0.44151	-0.00025156	-0.36115	-0.00020578	569.7847913384386	14.739	0.22861	14.739	14.64	14.869	0					35	13	4	0	0	0	0.0045775	1	21557	21557		93.598	65.715	1	35727000			13922	704	2140	2174	24036	24036				-0.007906056930096383
EAIEGTYIDK	10	Unmodified	_EAIEGTYIDK_			0	0	0	P62280	P62280	P62280	RPS11	40S ribosomal protein S11	MULTI-MSMS	lu116683	lu116683	569.7846069335938	2	569.784961	1137.55537	-0.52584	-0.00029961	-0.058986	-3.3609E-05	-0.58482	-0.00033322	569.7848502633586	14.773	0.14541	14.773	14.697	14.843	0					20	8	3	0	0	0	0.0020155	2	20863	20844;20863		104.01	89.876	1	42728000			13923	704	2140	2174	24037;24038	24038				-0.007906056930096383
EAIEGTYIDK	10	Unmodified	_EAIEGTYIDK_			0	0	0	P62280	P62280	P62280	RPS11	40S ribosomal protein S11	MULTI-MSMS	lu116685	lu116685	570.284423828125	2	569.784961	1137.55537	-0.66627	-0.00037963	-0.17504	-9.9734E-05	-0.84131	-0.00047936	569.7848231910496	14.74	0.12994	14.74	14.693	14.823	0					15	7	3	0	0	0	0.011923	2	17906	17884;17906		83.647	83.647	1	22353000			13924	704	2140	2174	24039;24040	24040				-0.007906056930096383
EAIEGTYIDK	10	Unmodified	_EAIEGTYIDK_			0	0	0	P62280	P62280	P62280	RPS11	40S ribosomal protein S11	MULTI-MSMS	lu116687	lu116687	569.7841796875	2	569.784961	1137.55537	-0.65929	-0.00037565	-0.09622	-5.4825E-05	-0.75551	-0.00043048	569.784789857072	14.744	0.18187	14.744	14.643	14.825	0					19	11	3	0	0	0	0.011923	2	18914	18914;18927		83.647	68.005	1	62165000			13925	704	2140	2174	24041;24042	24041				-0.007906056930096383
EAIEGTYIDK	10	Unmodified	_EAIEGTYIDK_			0	0	0	P62280	P62280	P62280	RPS11	40S ribosomal protein S11	MULTI-MSMS	lu117134	lu117134	569.7850341796875	2	569.784961	1137.55537	-0.60239	-0.00034323	0.15719	8.9566E-05	-0.4452	-0.00025367	569.7849240498834	14.656	0.16313	14.656	14.565	14.729	0					24	9	3	0	0	0	0.014599	1	18723	18723		81.525	63.263	1	57269000			13926	704	2140	2174	24043	24043				-0.007906056930096383
EAIEGTYIDK	10	Unmodified	_EAIEGTYIDK_			0	0	0	P62280	P62280	P62280	RPS11	40S ribosomal protein S11	MULTI-MSMS	lu117136	lu117136	569.7849731445312	2	569.784961	1137.55537	0.099987	5.6971E-05	0.52014	0.00029637	0.62013	0.00035334	569.7851439530873	14.602	0.14943	14.602	14.508	14.657	0					14	9	2	0	0	0	0.0020155	1	17715	17715		104.01	88.372	1	48418000			13927	704	2140	2174	24044	24044				-0.007906056930096383
EAIEGTYIDK	10	Unmodified	_EAIEGTYIDK_			0	0	0	P62280	P62280	P62280	RPS11	40S ribosomal protein S11	MSMS	lu117138	lu117138	569.7843017578125	2	569.784961	1137.55537	NaN	NaN	NaN	NaN	NaN	NaN	NaN	14.589	1	14.589	14.089	15.089	0								0	0	0	0.0035665	1	17318	17318		104.01	69.841	1				13928	704	2140	2174	24045	24045				-0.007906056930096383
EAIEGTYIDK	10	Unmodified	_EAIEGTYIDK_			0	0	0	P62280	P62280	P62280	RPS11	40S ribosomal protein S11	MULTI-MSMS	lu117140	lu117140	570.2861328125	2	569.784961	1137.55537	-0.62731	-0.00035743	0.14096	8.0315E-05	-0.48635	-0.00027712	569.7849043332601	14.552	0.18239	14.552	14.495	14.677	0					16	11	2	0	0	0	0.040668	1	17592	17592		68.626	51.261	1	26747000			13929	704	2140	2174	24046	24046				-0.007906056930096383
EAIEGTYIDK	10	Unmodified	_EAIEGTYIDK_			0	0	0	P62280	P62280	P62280	RPS11	40S ribosomal protein S11	MULTI-MSMS	lu117889	lu117889	569.78564453125	2	569.784961	1137.55537	0.18567	0.00010579	0.18266	0.00010408	0.36833	0.00020987	569.7849892974796	15.194	0.11956	15.194	15.126	15.245	0					9	8	2	0	0	0	0.0016023	2	21226	21217;21226		114.89	93.948	1	7969300			13930	704	2140	2174	24047;24048	24048				-0.007906056930096383
EAIEGTYIDK	10	Unmodified	_EAIEGTYIDK_			0	0	0	P62280	P62280	P62280	RPS11	40S ribosomal protein S11	MULTI-MSMS	lu117897	lu117897	569.7849731445312	2	569.784961	1137.55537	-0.143	-8.1481E-05	0.26366	0.00015023	0.12066	6.8751E-05	569.7850675760279	15.316	0.23076	15.316	15.246	15.477	0					24	13	3	0	0	0	0.0045775	1	20257	20257		93.598	82.087	1	12157000			13931	704	2140	2174	24049	24049				-0.007906056930096383
EAIEGTYIDK	10	Unmodified	_EAIEGTYIDK_			0	0	0	P62280	P62280	P62280	RPS11	40S ribosomal protein S11	MULTI-MSMS	lu117899	lu117899	569.7850341796875	2	569.784961	1137.55537	0.38116	0.00021718	-0.30511	-0.00017385	0.076048	4.3331E-05	569.784644099393	15.338	0.15339	15.338	15.267	15.42	0					18	9	3	0	0	0	0.014599	1	20413	20413		81.525	81.525	1	6241100			13932	704	2140	2174	24050	24050				-0.007906056930096383
EAIEGTYIDK	10	Unmodified	_EAIEGTYIDK_			0	0	0	P62280	P62280	P62280	RPS11	40S ribosomal protein S11	MULTI-MSMS	lu117903	lu117903	569.7845458984375	2	569.784961	1137.55537	0.32438	0.00018483	-0.15428	-8.7904E-05	0.1701	9.6922E-05	569.7846848165888	15.318	0.093821	15.318	15.27	15.364	0					8	5	2	0	0	0	0.0021639	1	20183	20183		101.46	80.513	1	6351400			13933	704	2140	2174	24051	24051				-0.007906056930096383
EAIEGTYIDKK	11	Unmodified	_EAIEGTYIDKK_			0	0	1	P62280	P62280	P62280	RPS11	40S ribosomal protein S11	MULTI-MSMS	lu116673	lu116673	633.8314819335938	2	633.832443	1265.65033	-0.54425	-0.00034497	-0.56294	-0.00035681	-1.1072	-0.00070178	633.8320102450749	12.121	0.15341	12.121	12.068	12.222	0					14	9	2	0	0	0	0.00087082	2	14241	14241;14248		107.45	64.016	1	23759000			13934	704	2141	2175	24052;24053	24052				0.028133277781762445
EAIEGTYIDKK	11	Unmodified	_EAIEGTYIDKK_			0	0	1	P62280	P62280	P62280	RPS11	40S ribosomal protein S11	MULTI-MSMS	lu116673	lu116673	422.89044189453125	3	422.890721	1265.65033	-0.33385	-0.00014118	0.71114	0.00030073	0.37729	0.00015955	422.8904997419519	12.108	0.18429	12.108	12.037	12.222	0					18	11	2	0	0	0	0.024372	1	14254	14254		50.484	20.344	1	32929000			13935	704	2141	2175	24054	24054				0.028133277781762445
EAIEGTYIDKK	11	Unmodified	_EAIEGTYIDKK_			0	0	1	P62280	P62280	P62280	RPS11	40S ribosomal protein S11	MULTI-MSMS	lu116675	lu116675	633.8318481445312	2	633.832443	1265.65033	-0.53953	-0.00034197	0.47229	0.00029935	-0.06724	-4.2619E-05	633.8326233501004	12.189	0.15786	12.189	12.105	12.263	0					16	9	2	0	0	0	0.0002237	2	14309	14295;14309		120.27	62.043	1	11445000			13936	704	2141	2175	24055;24056	24056				0.028133277781762445
EAIEGTYIDKK	11	Unmodified	_EAIEGTYIDKK_			0	0	1	P62280	P62280	P62280	RPS11	40S ribosomal protein S11	MULTI-MSMS	lu116677	lu116677	633.8323364257812	2	633.832443	1265.65033	-0.24713	-0.00015664	0.12742	8.0762E-05	-0.11971	-7.5876E-05	633.8323112731764	12.114	0.18928	12.114	12.052	12.242	0					19	11	2	0	0	0	1.9528E-05	4	14198	14192;14198;14205;14218		139.38	88.252	1	12370000			13937	704	2141	2175	24057;24058;24059;24060	24058				0.028133277781762445
EAIEGTYIDKK	11	Unmodified	_EAIEGTYIDKK_			0	0	1	P62280	P62280	P62280	RPS11	40S ribosomal protein S11	MULTI-MSMS	lu116679	lu116679	634.3335571289062	2	633.832443	1265.65033	-0.62646	-0.00039707	-0.15089	-9.5642E-05	-0.77736	-0.00049271	633.8323146031894	12.161	0.13977	12.161	12.078	12.218	0					17	8	3	0	0	0	0.0009446	2	16490	16481;16490		104.42	51.335	1	12722000			13938	704	2141	2175	24061;24062	24062				0.028133277781762445
EAIEGTYIDKK	11	Unmodified	_EAIEGTYIDKK_			0	0	1	P62280	P62280	P62280	RPS11	40S ribosomal protein S11	MULTI-MSMS	lu116681	lu116681	422.8902893066406	3	422.890721	1265.65033	-0.25022	-0.00010581	-7.6347E-05	-3.2286E-08	-0.25029	-0.00010585	422.8906107639628	12.144	0.27013	12.144	12.035	12.305	0					39	15	4	0	0	0	0.0077212	2	17281	17255;17281		62.799	36.908	1	140260000			13939	704	2141	2175	24063;24064	24064				0.028133277781762445
EAIEGTYIDKK	11	Unmodified	_EAIEGTYIDKK_			0	0	1	P62280	P62280	P62280	RPS11	40S ribosomal protein S11	MULTI-MSMS	lu116681	lu116681	633.8320922851562	2	633.832443	1265.65033	-0.42587	-0.00026993	-0.2903	-0.000184	-0.71617	-0.00045393	633.8321783030834	12.144	0.186	12.144	12.052	12.238	0					31	10	4	0	0	0	5.8333E-10	2	17264	17264;17267		162.64	104.41	1	93887000			13940	704	2141	2175	24065;24066	24065				0.028133277781762445
EAIEGTYIDKK	11	Unmodified	_EAIEGTYIDKK_			0	0	1	P62280	P62280	P62280	RPS11	40S ribosomal protein S11	MULTI-MSMS	lu116683	lu116683	422.8908386230469	3	422.890721	1265.65033	-0.30472	-0.00012887	0.29712	0.00012565	-0.0076016	-3.2146E-06	422.8907139603176	12.125	0.3476	12.125	11.935	12.282	0					45	20	4	0	0	0	0.024372	1	16575	16575		50.484	22.84	1	113460000			13941	704	2141	2175	24067	24067				0.028133277781762445
EAIEGTYIDKK	11	Unmodified	_EAIEGTYIDKK_			0	0	1	P62280	P62280	P62280	RPS11	40S ribosomal protein S11	MULTI-MSMS	lu116683	lu116683	633.831787109375	2	633.832443	1265.65033	-0.49973	-0.00031675	-0.20939	-0.00013272	-0.70912	-0.00044946	633.8322624306994	12.139	0.23208	12.139	12.05	12.282	0					32	13	3	0	0	0	1.962E-09	2	16598	16591;16598		159.34	99.218	1	72516000			13942	704	2141	2175	24068;24069	24069				0.028133277781762445
EAIEGTYIDKK	11	Unmodified	_EAIEGTYIDKK_			0	0	1	P62280	P62280	P62280	RPS11	40S ribosomal protein S11	MULTI-MSMS	lu116685	lu116685	422.89056396484375	3	422.890721	1265.65033	-0.32531	-0.00013757	0.37822	0.00015995	0.052912	2.2376E-05	422.89053404935584	12.084	0.40758	12.084	11.792	12.2	0					43	24	4	0	0	0	0.012333	2	13618	13602;13618		57.885	25.27	1	92732000			13943	704	2141	2175	24070;24071	24071				0.028133277781762445
EAIEGTYIDKK	11	Unmodified	_EAIEGTYIDKK_			0	0	1	P62280	P62280	P62280	RPS11	40S ribosomal protein S11	MULTI-MSMS	lu116685	lu116685	633.8321533203125	2	633.832443	1265.65033	-0.7011	-0.00044438	-0.41252	-0.00026147	-1.1136	-0.00070585	633.8321577758378	12.08	0.17268	12.08	11.994	12.167	0					23	10	3	0	0	0	0.0002237	2	13610	13610;13611		120.27	76.622	1	70092000			13944	704	2141	2175	24072;24073	24072				0.028133277781762445
EAIEGTYIDKK	11	Unmodified	_EAIEGTYIDKK_			0	0	1	P62280	P62280	P62280	RPS11	40S ribosomal protein S11	MULTI-MSMS	lu116687	lu116687	634.3335571289062	2	633.832443	1265.65033	-0.46416	-0.0002942	-0.22484	-0.00014251	-0.689	-0.00043671	633.8321846862059	12.116	0.1679	12.116	12.025	12.193	0					26	9	4	0	0	0	0.00037732	2	14566	14551;14566		117.53	67.273	1	139180000			13945	704	2141	2175	24074;24075	24075				0.028133277781762445
EAIEGTYIDKK	11	Unmodified	_EAIEGTYIDKK_			0	0	1	P62280	P62280	P62280	RPS11	40S ribosomal protein S11	MULTI-MSMS	lu116687	lu116687	422.8905029296875	3	422.890721	1265.65033	-0.11099	-4.6936E-05	0.58438	0.00024713	0.47339	0.00020019	422.8906601081905	12.118	0.36794	12.118	11.842	12.21	0					29	21	2	0	0	0	0.012333	2	14578	14555;14578		57.885	36.105	1	182010000			13946	704	2141	2175	24076;24077	24077				0.028133277781762445
EAIEGTYIDKK	11	Unmodified	_EAIEGTYIDKK_			0	0	1	P62280	P62280	P62280	RPS11	40S ribosomal protein S11	MSMS	lu117126	lu117126	633.8321533203125	2	633.832443	1265.65033	NaN	NaN	NaN	NaN	NaN	NaN	NaN	12.212	1	12.212	11.712	12.712	0								0	0	0	0.00060586	1	11963	11963		112.3	57.519	1				13947	704	2141	2175	24078	24078				0.028133277781762445
EAIEGTYIDKK	11	Unmodified	_EAIEGTYIDKK_			0	0	1	P62280	P62280	P62280	RPS11	40S ribosomal protein S11	MSMS	lu117130	lu117130	633.8318481445312	2	633.832443	1265.65033	NaN	NaN	NaN	NaN	NaN	NaN	NaN	12.231	1	12.231	11.731	12.731	0								0	0	0	0.028813	1	12214	12214		91.265	53.454	1				13948	704	2141	2175	24079	24079				0.028133277781762445
EAIEGTYIDKK	11	Unmodified	_EAIEGTYIDKK_			0	0	1	P62280	P62280	P62280	RPS11	40S ribosomal protein S11	MULTI-MSMS	lu117134	lu117134	422.8909606933594	3	422.890721	1265.65033	-0.326	-0.00013786	0.25777	0.00010901	-0.06823	-2.8854E-05	422.8906939845815	11.999	0.2296	11.999	11.84	12.07	0					33	13	4	0	0	0	0.00079145	2	14394	14394;14423		73.9	52.12	1	165750000			13949	704	2141	2175	24080;24081	24080				0.028133277781762445
EAIEGTYIDKK	11	Unmodified	_EAIEGTYIDKK_			0	0	1	P62280	P62280	P62280	RPS11	40S ribosomal protein S11	MULTI-MSMS	lu117134	lu117134	633.8329467773438	2	633.832443	1265.65033	-0.32839	-0.00020814	-0.21024	-0.00013326	-0.53862	-0.0003414	633.832281851733	11.997	0.14774	11.997	11.907	12.055	0					27	8	4	0	0	0	1.8165E-05	2	14407	14407;14408		142.36	91.168	1	95726000			13950	704	2141	2175	24082;24083	24082				0.028133277781762445
EAIEGTYIDKK	11	Unmodified	_EAIEGTYIDKK_			0	0	1	P62280	P62280	P62280	RPS11	40S ribosomal protein S11	MULTI-MSMS	lu117136	lu117136	422.8903503417969	3	422.890721	1265.65033	-0.51977	-0.00021981	0.22546	9.5344E-05	-0.29432	-0.00012446	422.8907577057796	11.96	0.17622	11.96	11.842	12.018	0					25	10	4	0	0	0	0.0024157	3	13679	13666;13679;13793		65.695	39.803	1	157440000			13951	704	2141	2175	24084;24085;24086	24085				0.028133277781762445
EAIEGTYIDKK	11	Unmodified	_EAIEGTYIDKK_			0	0	1	P62280	P62280	P62280	RPS11	40S ribosomal protein S11	MULTI-MSMS	lu117136	lu117136	633.831787109375	2	633.832443	1265.65033	-0.28303	-0.00017939	-0.31026	-0.00019665	-0.59329	-0.00037605	633.832239837303	11.963	0.13015	11.963	11.888	12.018	0					20	7	4	0	0	0	7.456E-05	2	13685	13685;13692		122.94	71.746	1	95127000			13952	704	2141	2175	24087;24088	24087				0.028133277781762445
EAIEGTYIDKK	11	Unmodified	_EAIEGTYIDKK_			0	0	1	P62280	P62280	P62280	RPS11	40S ribosomal protein S11	MULTI-MSMS	lu117138	lu117138	422.8906555175781	3	422.890721	1265.65033	-0.18295	-7.7367E-05	0.4747	0.00020075	0.29175	0.00012338	422.89080886418907	11.98	0.15622	11.98	11.915	12.071	0					27	9	4	0	0	0	0.012333	1	13219	13219		50.484	28.703	1	64162000			13953	704	2141	2175	24089	24089				0.028133277781762445
EAIEGTYIDKK	11	Unmodified	_EAIEGTYIDKK_			0	0	1	P62280	P62280	P62280	RPS11	40S ribosomal protein S11	MULTI-MSMS	lu117138	lu117138	633.83251953125	2	633.832443	1265.65033	-0.068167	-4.3207E-05	0.21817	0.00013828	0.15	9.5075E-05	633.8325259680045	11.983	0.124	11.983	11.915	12.039	0					24	7	4	0	0	0	1.8165E-05	2	13227	13227;13247		142.36	87.639	1	51122000			13954	704	2141	2175	24090;24091	24090				0.028133277781762445
EAIEGTYIDKK	11	Unmodified	_EAIEGTYIDKK_			0	0	1	P62280	P62280	P62280	RPS11	40S ribosomal protein S11	MULTI-MSMS	lu117140	lu117140	422.890625	3	422.890721	1265.65033	-0.23267	-9.8393E-05	0.36157	0.00015291	0.1289	5.4512E-05	422.89071441209165	11.961	0.14739	11.961	11.876	12.023	0					15	8	3	0	0	0	0.0056825	2	13552	13552;13581		57.885	41.356	1	49217000			13955	704	2141	2175	24092;24093	24092				0.028133277781762445
EAIEGTYIDKK	11	Unmodified	_EAIEGTYIDKK_			0	0	1	P62280	P62280	P62280	RPS11	40S ribosomal protein S11	MSMS	lu117140	lu117140	633.8321533203125	2	633.832443	1265.65033	NaN	NaN	NaN	NaN	NaN	NaN	NaN	11.953	1	11.953	11.453	12.453	0								0	0	0	3.4162E-08	1	13555	13555		142.36	70.484	1				13956	704	2141	2175	24094	24094				0.028133277781762445
EAIEGTYIDKK	11	Unmodified	_EAIEGTYIDKK_			0	0	1	P62280	P62280	P62280	RPS11	40S ribosomal protein S11	MULTI-MSMS	lu117889	lu117889	633.83251953125	2	633.832443	1265.65033	0.13611	8.6271E-05	0.0024884	1.5772E-06	0.1386	8.7849E-05	633.8324735281548	12.402	0.10074	12.402	12.335	12.435	0					8	5	2	0	0	0	0.014207	1	16986	16986		82.831	29.742	1	1882400			13957	704	2141	2175	24095	24095				0.028133277781762445
EAIEGTYIDKK	11	Unmodified	_EAIEGTYIDKK_			0	0	1	P62280	P62280	P62280	RPS11	40S ribosomal protein S11	MULTI-MSMS	lu117893	lu117893	633.8319091796875	2	633.832443	1265.65033	-0.20999	-0.0001331	-0.2906	-0.00018419	-0.5006	-0.00031729	633.8323922481571	12.565	0.11281	12.565	12.495	12.608	0					9	6	2	0	0	0	0.0099577	2	15442	15442;15463		86.882	49.07	1	1867300			13958	704	2141	2175	24096;24097	24096				0.028133277781762445
EAIEGTYIDKK	11	Unmodified	_EAIEGTYIDKK_			0	0	1	P62280	P62280	P62280	RPS11	40S ribosomal protein S11	MULTI-MSMS	lu117897	lu117897	633.8323364257812	2	633.832443	1265.65033	0.055954	3.5465E-05	-0.10204	-6.4677E-05	-0.046087	-2.9211E-05	633.832304079006	12.512	0.15141	12.512	12.431	12.583	0					27	8	4	0	0	0	2.1813E-06	2	15772	15772;15777		150.81	89.119	1	28729000			13959	704	2141	2175	24098;24099	24098				0.028133277781762445
EAIEGTYIDKK	11	Unmodified	_EAIEGTYIDKK_			0	0	1	P62280	P62280	P62280	RPS11	40S ribosomal protein S11	MSMS	lu117897	lu117897	422.89068603515625	3	422.890721	1265.65033	NaN	NaN	NaN	NaN	NaN	NaN	NaN	12.492	1	12.492	11.992	12.992	0								0	0	0	0.0068022	1	15771	15771		82.494	37.472	1				13960	704	2141	2175	24100	24100				0.028133277781762445
EAIEGTYIDKK	11	Unmodified	_EAIEGTYIDKK_			0	0	1	P62280	P62280	P62280	RPS11	40S ribosomal protein S11	MSMS	lu117897	lu117897	422.89068603515625	3	422.890721	1265.65033	NaN	NaN	NaN	NaN	NaN	NaN	NaN	12.507	1	12.507	12.007	13.007	0								0	0	0	0.0097309	1	15798	15798		68.786	33.607	1				13961	704	2141	2175	24101	24101				0.028133277781762445
EAIEGTYIDKK	11	Unmodified	_EAIEGTYIDKK_			0	0	1	P62280	P62280	P62280	RPS11	40S ribosomal protein S11	MSMS	lu117897	lu117897	422.554931640625	3	422.890721	1265.65033	NaN	NaN	NaN	NaN	NaN	NaN	NaN	12.534	1	12.534	12.034	13.034	0								0	0	0	0.0051489	1	15845	15845		67.214	33.128	1				13962	704	2141	2175	24102	24102				0.028133277781762445
EAIEGTYIDKK	11	Unmodified	_EAIEGTYIDKK_			0	0	1	P62280	P62280	P62280	RPS11	40S ribosomal protein S11	MULTI-MSMS	lu117899	lu117899	422.8908386230469	3	422.890721	1265.65033	-0.088316	-3.7348E-05	0.56372	0.00023839	0.4754	0.00020104	422.8907119219414	12.509	0.33331	12.509	12.273	12.606	0					36	19	4	0	0	0	0.019063	2	15920	15920;15946		45.764	18.12	1	16424000			13963	704	2141	2175	24103;24104	24103				0.028133277781762445
EAIEGTYIDKK	11	Unmodified	_EAIEGTYIDKK_			0	0	1	P62280	P62280	P62280	RPS11	40S ribosomal protein S11	MULTI-MSMS	lu117899	lu117899	633.8323364257812	2	633.832443	1265.65033	-0.094236	-5.973E-05	-0.091907	-5.8254E-05	-0.18614	-0.00011798	633.8323529927685	12.507	0.16661	12.507	12.422	12.589	0					22	9	3	0	0	0	3.5535E-05	2	15945	15925;15945		128.35	70.118	1	13927000			13964	704	2141	2175	24105;24106	24106				0.028133277781762445
EAIEGTYIDKK	11	Unmodified	_EAIEGTYIDKK_			0	0	1	P62280	P62280	P62280	RPS11	40S ribosomal protein S11	MULTI-MSMS	lu117901	lu117901	633.832275390625	2	633.832443	1265.65033	-0.092296	-5.85E-05	-0.044225	-2.8031E-05	-0.13652	-8.6531E-05	633.8322907178024	12.52	0.12986	12.52	12.455	12.585	0					17	7	3	0	0	0	2.1331E-05	2	14714	14714;14716		136.52	81.793	1	12409000			13965	704	2141	2175	24107;24108	24107				0.028133277781762445
EAIEGTYIDKK	11	Unmodified	_EAIEGTYIDKK_			0	0	1	P62280	P62280	P62280	RPS11	40S ribosomal protein S11	MULTI-MSMS	lu117903	lu117903	633.8322143554688	2	633.832443	1265.65033	0.52423	0.00033227	-0.5195	-0.00032928	0.0047236	2.9939E-06	633.8320548538862	12.547	0.11775	12.547	12.47	12.588	0					12	6	2	0	0	0	0.00088481	2	15827	15827;15849		106.88	64.636	1	10743000			13966	704	2141	2175	24109;24110	24109				0.028133277781762445
EAIIPGSVYDR	11	Unmodified	_EAIIPGSVYDR_			0	0	0	Q92900	Q92900	Q92900	UPF1	Regulator of nonsense transcripts 1	MULTI-MSMS	lu116681	lu116681	610.3192138671875	2	610.319502	1218.62445	-0.21698	-0.00013243	-0.29907	-0.00018253	-0.51606	-0.00031496	610.3192899294502	18.533	0.4038	18.533	18.39	18.794	0					82	23	5	0	0	0	0.029955	1	27777	27777		68.626	51.261	1	92991000			13967	1218	2142	2176	24111	24111				0.02388478326565746
EAIIPGSVYDR	11	Unmodified	_EAIIPGSVYDR_			0	0	0	Q92900	Q92900	Q92900	UPF1	Regulator of nonsense transcripts 1	MULTI-MSMS	lu117136	lu117136	610.3195190429688	2	610.319502	1218.62445	0.13771	8.4045E-05	-0.37773	-0.00023053	-0.24002	-0.00014649	610.319179685763	18.392	0.40037	18.392	18.184	18.585	0					92	23	5	0	0	0	0.0014606	1	23700	23700		96.665	79.3	1	88097000			13968	1218	2142	2176	24112	24112				0.02388478326565746
EAINVEQAFQTIAR	14	Unmodified	_EAINVEQAFQTIAR_			0	0	0	P51149	P51149	P51149	RAB7A	Ras-related protein Rab-7a	MULTI-MSMS	lu117897	lu117897	795.4176025390625	2	795.417736	1588.82092	0.15582	0.00012394	0.31576	0.00025116	0.47157	0.0003751	795.4177752017774	29.49	0.13333	29.49	29.404	29.537	0					17	7	3	0	0	0	0.038936	1	43148	43148		55.258	43.622	1	698940			13969	599	2143	2177	24113	24113				0.05006238429655241
EAINVEQAFQTIAR	14	Unmodified	_EAINVEQAFQTIAR_			0	0	0	P51149	P51149	P51149	RAB7A	Ras-related protein Rab-7a	MULTI-MSMS	lu117901	lu117901	795.4183349609375	2	795.417736	1588.82092	0.24685	0.00019635	0.32392	0.00025766	0.57078	0.00045401	795.418043613334	29.497	0.13232	29.497	29.405	29.538	0					17	7	3	0	0	0	0.020859	1	41822	41822		60.691	48.258	1	865000			13970	599	2143	2177	24114	24114				0.05006238429655241
EAIVAALLTR	10	Unmodified	_EAIVAALLTR_			0	0	0	Q96GQ7	Q96GQ7	Q96GQ7	DDX27	Probable ATP-dependent RNA helicase DDX27	MULTI-MSMS	lu117134	lu117134	528.8243408203125	2	528.824224	1055.63389	0.25582	0.00013529	-0.15174	-8.0245E-05	0.10408	5.5041E-05	528.8241090194457	25.997	0.22779	25.997	25.898	26.125	0					21	13	3	0	0	0	0.001043	2	37949	37949;37972		120.31	87.494	1	9390500			13971	1259	2144	2178	24115;24116	24115				0.10830291402749026
EAIYNDVLTK	10	Unmodified	_EAIYNDVLTK_			0	0	0	P46100	P46100	P46100	ATRX	Transcriptional regulator ATRX	MULTI-MSMS	lu116681	lu116681	583.307373046875	2	583.308603	1164.60265	-0.25132	-0.0001466	0.15664	9.1372E-05	-0.094679	-5.5227E-05	583.3087117730888	18.522	0.31876	18.522	18.39	18.709	0					54	18	4	0	0	0	0.00036807	2	27618	27618;27635		143.37	100.98	1	123770000			13972	551	2145	2179	24117;24118	24117				0.02693673577982736
EAIYNDVLTK	10	Unmodified	_EAIYNDVLTK_			0	0	0	P46100	P46100	P46100	ATRX	Transcriptional regulator ATRX	MULTI-MSMS	lu116683	lu116683	583.3076171875	2	583.308603	1164.60265	-0.26599	-0.00015515	0.075428	4.3998E-05	-0.19056	-0.00011116	583.3086450571593	18.558	0.28296	18.558	18.451	18.734	0					61	16	6	0	0	0	0.00036807	2	26897	26897;26904		143.37	100.98	1	102080000			13973	551	2145	2179	24119;24120	24119				0.02693673577982736
EAIYNDVLTK	10	Unmodified	_EAIYNDVLTK_			0	0	0	P46100	P46100	P46100	ATRX	Transcriptional regulator ATRX	MULTI-MSMS	lu117134	lu117134	583.3084716796875	2	583.308603	1164.60265	-0.33725	-0.00019672	-0.0074151	-4.3253E-06	-0.34467	-0.00020105	583.308573541263	18.364	0.2479	18.364	18.27	18.518	0					43	14	4	0	0	0	0.00036807	2	24932	24886;24932		143.37	100.98	1	146150000			13974	551	2145	2179	24121;24122	24122				0.02693673577982736
EAIYNDVLTK	10	Unmodified	_EAIYNDVLTK_			0	0	0	P46100	P46100	P46100	ATRX	Transcriptional regulator ATRX	MULTI-MSMS	lu117136	lu117136	583.3078002929688	2	583.308603	1164.60265	-0.26126	-0.00015239	-0.050703	-2.9576E-05	-0.31196	-0.00018197	583.3084641426466	18.29	0.24865	18.29	18.201	18.45	0					43	14	4	0	0	0	0.00036807	2	23562	23543;23562		143.37	100.98	1	84337000			13975	551	2145	2179	24123;24124	24124				0.02693673577982736
EAIYNDVLTK	10	Unmodified	_EAIYNDVLTK_			0	0	0	P46100	P46100	P46100	ATRX	Transcriptional regulator ATRX	MULTI-MSMS	lu117897	lu117897	583.3085327148438	2	583.308603	1164.60265	0.029183	1.7023E-05	-0.084257	-4.9148E-05	-0.055075	-3.2126E-05	583.3085622744208	19.26	0.31759	19.26	19.153	19.471	0					43	18	4	0	0	0	0.001043	1	26552	26552		120.31	93.613	1	15657000			13976	551	2145	2179	24125	24125				0.02693673577982736
EAIYNDVLTK	10	Unmodified	_EAIYNDVLTK_			0	0	0	P46100	P46100	P46100	ATRX	Transcriptional regulator ATRX	MULTI-MSMS	lu117899	lu117899	583.3085327148438	2	583.308603	1164.60265	0.097185	5.6689E-05	-0.055558	-3.2407E-05	0.041627	2.4282E-05	583.3085342217539	19.317	0.33638	19.317	19.224	19.561	0					49	19	5	0	0	0	0.0024319	2	26620	26620;26636		109.44	79.121	1	8785100			13977	551	2145	2179	24126;24127	24126				0.02693673577982736
EAIYSGYIR	9	Unmodified	_EAIYSGYIR_			0	0	0	A6NHR9	A6NHR9	A6NHR9	SMCHD1	Structural maintenance of chromosomes flexible hinge domain-containing protein 1	MULTI-MSMS	lu116685	lu116685	536.3079223632812	2	536.277106	1070.53966	0.2126	0.00011401	0.26895	0.00014423	0.48155	0.00025825	536.2771584517171	18.284	0.37537	18.284	18.173	18.549	0					45	22	3	0	0	0	0.0027048	4	23632	23496;23526;23632;23635		125.81	77.898	1	140680000			13978	9	2146	2180	24128;24129;24130;24131	24130				0.007211525806042118
EAIYSGYIR	9	Unmodified	_EAIYSGYIR_			0	0	0	A6NHR9	A6NHR9	A6NHR9	SMCHD1	Structural maintenance of chromosomes flexible hinge domain-containing protein 1	MULTI-MSMS	lu116687	lu116687	536.27685546875	2	536.277106	1070.53966	-0.34291	-0.0001839	-0.042017	-2.2533E-05	-0.38493	-0.00020643	536.2770220176496	18.304	0.37265	18.304	18.169	18.541	0					39	22	3	0	0	0	0.0084637	2	24609	24609;24630		104.75	79.296	1	137990000			13979	9	2146	2180	24132;24133	24132				0.007211525806042118
EAIYSGYIR	9	Unmodified	_EAIYSGYIR_			0	0	0	A6NHR9	A6NHR9	A6NHR9	SMCHD1	Structural maintenance of chromosomes flexible hinge domain-containing protein 1	MULTI-MSMS	lu117138	lu117138	536.2766723632812	2	536.277106	1070.53966	-0.38335	-0.00020558	0.15233	8.169E-05	-0.23102	-0.00012389	536.2771208339117	18.068	0.20076	18.068	17.952	18.153	0					34	11	4	0	0	0	0.0042203	2	22679	22671;22679		116.9	83.388	1	80911000			13980	9	2146	2180	24134;24135	24135				0.007211525806042118
EAIYSGYIR	9	Unmodified	_EAIYSGYIR_			0	0	0	A6NHR9	A6NHR9	A6NHR9	SMCHD1	Structural maintenance of chromosomes flexible hinge domain-containing protein 1	MULTI-MSMS	lu117140	lu117140	536.2772216796875	2	536.277106	1070.53966	-0.55229	-0.00029618	0.023662	1.269E-05	-0.52863	-0.00028349	536.2770223925625	18.082	0.14734	18.082	18	18.147	0					28	8	4	0	0	0	0.0042203	1	23097	23097		116.9	78.097	1	49128000			13981	9	2146	2180	24136	24136				0.007211525806042118
EAIYSGYIR	9	Unmodified	_EAIYSGYIR_			0	0	0	A6NHR9	A6NHR9	A6NHR9	SMCHD1	Structural maintenance of chromosomes flexible hinge domain-containing protein 1	MULTI-MSMS	lu117901	lu117901	536.2772216796875	2	536.277106	1070.53966	0.092314	4.9506E-05	-0.13742	-7.3696E-05	-0.045108	-2.4191E-05	536.2769070365238	19.041	0.20668	19.041	18.933	19.139	0					26	12	3	0	0	0	0.044165	1	25055	25055		71.877	41.374	1	21431000			13982	9	2146	2180	24137	24137				0.007211525806042118
EAIYSGYIR	9	Unmodified	_EAIYSGYIR_			0	0	0	A6NHR9	A6NHR9	A6NHR9	SMCHD1	Structural maintenance of chromosomes flexible hinge domain-containing protein 1	MULTI-MSMS	lu117903	lu117903	536.7787475585938	2	536.277106	1070.53966	0.38069	0.00020416	-0.13342	-7.1551E-05	0.24727	0.0001326	536.2768800762265	19.061	0.20899	19.061	18.944	19.153	0					26	12	3	0	0	0	0.012742	2	26145	26122;26145		93.195	68.993	1	31020000			13983	9	2146	2180	24138;24139	24139				0.007211525806042118
EALAFIIR	8	Unmodified	_EALAFIIR_			0	0	0	O00541	O00541	O00541	PES1	Pescadillo homolog	MULTI-MSMS	lu116681	lu116681	466.78179931640625	2	466.781828	931.549102	1.0442	0.00048739	0.10949	5.1108E-05	1.1536	0.0005385	466.78160921999677	24.618	0.19934	24.618	24.493	24.692	0					17	11	2	0	0	0	0.031772	1	37845	37845		88.643	58.139	1	3529300			13984	77	2147	2181	24140	24140				0.08058965656800865
EALAFIIR	8	Unmodified	_EALAFIIR_			0	0	0	O00541	O00541	O00541	PES1	Pescadillo homolog	MULTI-MSMS	lu116687	lu116687	466.7826843261719	2	466.781828	931.549102	0.75245	0.00035123	0.46544	0.00021726	1.2179	0.00056849	466.7818901037342	24.535	0.18353	24.535	24.447	24.631	0					16	10	2	0	0	0	0.043888	1	35190	35190		79.939	47.984	1	4017900			13985	77	2147	2181	24141	24141				0.08058965656800865
EALDDIVMQVMEMINANAK	19	Unmodified	_EALDDIVMQVMEMINANAK_			0	0	0	Q86X52	Q86X52	Q86X52	CHSY1	Chondroitin sulfate synthase 1	MULTI-MSMS	lu117134	lu117134	712.678466796875	3	712.344226	2134.01085	0.82334	0.0005865	-0.98143	-0.00069912	-0.15809	-0.00011261	712.6778624625798	48.324	0.23425	48.324	48.216	48.45	0					18	13	2	0	0	0	0.01358	1	74042	74042		34.669	26.851	1	344640			13986	1118	2148	2182	24142	24142				-0.010797667967835878
EALDDIVMQVMEMINANAK	19	Unmodified	_EALDDIVMQVMEMINANAK_			0	0	0	Q86X52	Q86X52	Q86X52	CHSY1	Chondroitin sulfate synthase 1	MULTI-MSMS	lu117138	lu117138	712.6790771484375	3	712.344226	2134.01085	0.58866	0.00041933	-1.1343	-0.00080798	-0.54559	-0.00038865	712.6783650668269	48.088	0.2024	48.088	47.981	48.184	0					35	11	5	0	0	0	0.0013107	1	70135	70135		47.732	37.663	1	418360			13987	1118	2148	2182	24143	24143				-0.010797667967835878
EALDVLGAVLK	11	Unmodified	_EALDVLGAVLK_			0	0	0	Q92552	Q92552	Q92552	MRPS27	28S ribosomal protein S27, mitochondrial	MULTI-MSMS	lu116681	lu116681	564.3391723632812	2	564.337164	1126.65977	1.8643	0.0010521	1.0412	0.00058757	2.9055	0.0016397	564.3377195373547	29.206	0.15136	29.206	29.121	29.272	0					20	8	3	0	0	0	0.015447	2	45741	45741;45768		76.17	52.647	1	5608200			13988	1200	2149	2183	24144;24145	24144				0.10151140854372898
EALDVLGAVLK	11	Unmodified	_EALDVLGAVLK_			0	0	0	Q92552	Q92552	Q92552	MRPS27	28S ribosomal protein S27, mitochondrial	MULTI-MSMS	lu117134	lu117134	564.3372192382812	2	564.337164	1126.65977	-0.79869	-0.00045073	-0.8843	-0.00049905	-1.683	-0.00094977	564.3365787982987	28.995	0.16451	28.995	28.913	29.078	0					24	9	3	0	0	0	0.0026442	2	42987	42987;42993		93.598	48.088	1	13285000			13989	1200	2149	2183	24146;24147	24146				0.10151140854372898
EALDVLGAVLK	11	Unmodified	_EALDVLGAVLK_			0	0	0	Q92552	Q92552	Q92552	MRPS27	28S ribosomal protein S27, mitochondrial	MSMS	lu117136	lu117136	564.3377075195312	2	564.337164	1126.65977	NaN	NaN	NaN	NaN	NaN	NaN	NaN	28.893	1	28.893	28.393	29.393	0								0	0	0	0.034541	1	41315	41315		78.264	40.452	1				13990	1200	2149	2183	24148	24148				0.10151140854372898
EALDVLGAVLK	11	Unmodified	_EALDVLGAVLK_			0	0	0	Q92552	Q92552	Q92552	MRPS27	28S ribosomal protein S27, mitochondrial	MSMS	lu117138	lu117138	564.337158203125	2	564.337164	1126.65977	NaN	NaN	NaN	NaN	NaN	NaN	NaN	28.87	1	28.87	28.37	29.37	0								0	0	0	0.018276	1	40217	40217		85.862	51.94	1				13991	1200	2149	2183	24149	24149				0.10151140854372898
EALEALVPVTIEVEVPFDLHR	21	Unmodified	_EALEALVPVTIEVEVPFDLHR_			0	0	0	Q00341	Q00341	Q00341	HDLBP	Vigilin	MULTI-MSMS	lu116685	lu116685	793.0996704101562	3	792.765164	2375.27366	1.4468	0.001147	0.61242	0.00048551	2.0593	0.0016325	793.099920175198	33.803	0.23253	33.803	33.689	33.922	0					59	13	6	0	0	0	8.1963E-12	2	49862	49837;49862		102.84	89.8	1	56175000			13992	793	2150	2184	24150;24151	24151				0.14103636526533592
EALEALVPVTIEVEVPFDLHR	21	Unmodified	_EALEALVPVTIEVEVPFDLHR_			0	0	0	Q00341	Q00341	Q00341	HDLBP	Vigilin	MULTI-MSMS	lu116687	lu116687	793.1004638671875	3	792.765164	2375.27366	0.86058	0.00068224	0.80499	0.00063817	1.6656	0.0013204	793.1001524952484	33.91	0.19951	33.91	33.779	33.979	0					44	11	5	0	0	0	1.7494E-11	3	51328	51328;51337;51514		108.97	95.246	1	72353000			13993	793	2150	2184	24152;24153;24154	24152				0.14103636526533592
EALEALVPVTIEVEVPFDLHR	21	Unmodified	_EALEALVPVTIEVEVPFDLHR_			0	0	0	Q00341	Q00341	Q00341	HDLBP	Vigilin	MULTI-MSMS	lu117138	lu117138	793.1044311523438	3	792.765164	2375.27366	-5.3774	-0.004263	0.71422	0.00056621	-4.6632	-0.0036968	793.1000629114515	33.834	0.15107	33.834	33.735	33.887	0					16	8	2	0	0	0	5.0088E-22	2	48132	48132;48212		102.84	91.664	1	46452000			13994	793	2150	2184	24155;24156	24155				0.14103636526533592
EALEALVPVTIEVEVPFDLHR	21	Unmodified	_EALEALVPVTIEVEVPFDLHR_			0	0	0	Q00341	Q00341	Q00341	HDLBP	Vigilin	MULTI-MSMS	lu117901	lu117901	793.0999755859375	3	792.765164	2375.27366	0.37013	0.00029343	0.35167	0.00027879	0.7218	0.00057222	793.0997425910161	35.55	0.31462	35.55	35.444	35.759	0					75	18	6	0	0	0	8.4657E-08	2	51452	51430;51452		69.612	63.391	1	2754400			13995	793	2150	2184	24157;24158	24158				0.14103636526533592
EALEALVPVTIEVEVPFDLHR	21	Unmodified	_EALEALVPVTIEVEVPFDLHR_			0	0	0	Q00341	Q00341	Q00341	HDLBP	Vigilin	MULTI-MSMS	lu117903	lu117903	793.0995483398438	3	792.765164	2375.27366	0.054653	4.3327E-05	0.15887	0.00012595	0.21352	0.00016927	793.0993709142772	35.393	0.19985	35.393	35.301	35.5	0					39	11	6	0	0	0	1.4269E-07	2	52259	52238;52259		81.639	71.012	1	6077800			13996	793	2150	2184	24159;24160	24160				0.14103636526533592
EALESSHLEGELLR	14	Unmodified	_EALESSHLEGELLR_			0	0	0	Q9BV73	Q9BV73	Q9BV73	CEP250	Centrosome-associated protein CEP250	MULTI-MSMS	lu117138	lu117138	528.2737426757812	3	528.273893	1581.79985	0.081663	4.314E-05	-0.054463	-2.8772E-05	0.027199	1.4369E-05	528.2738807620304	19.169	0.1668	19.169	19.095	19.262	0					25	9	4	0	0	0	0.032607	1	24589	24589		26.591	11.812	1	6264500			13997	1338	2151	2185	24161	24161				0.03222228330173493
EALESSHLEGELLR	14	Unmodified	_EALESSHLEGELLR_			0	0	0	Q9BV73	Q9BV73	Q9BV73	CEP250	Centrosome-associated protein CEP250	MULTI-MSMS	lu117140	lu117140	528.2735595703125	3	528.273893	1581.79985	-0.18119	-9.5718E-05	-0.041787	-2.2075E-05	-0.22298	-0.00011779	528.273715014976	19.202	0.13402	19.202	19.127	19.261	0					19	7	3	0	0	0	0.019084	1	24938	24938		42.388	32.244	1	3461200			13998	1338	2151	2185	24162	24162				0.03222228330173493
EALGGQALYPHVLVK	15	Unmodified	_EALGGQALYPHVLVK_			0	0	0	Q9BUJ2	Q9BUJ2	Q9BUJ2	HNRNPUL1	Heterogeneous nuclear ribonucleoprotein U-like protein 1	MULTI-MSMS	lu116681	lu116681	532.3035888671875	3	532.303236	1593.88788	0.13466	7.1678E-05	-0.076618	-4.0784E-05	0.058037	3.0894E-05	532.3032514848912	20.122	0.39177	20.122	19.963	20.355	0					42	23	2	0	0	0	0.0004607	2	30251	30207;30251		84.734	70.333	1	41736000			13999	1335	2152	2186	24163;24164	24164				0.11468893711366945
EALGGQALYPHVLVK	15	Unmodified	_EALGGQALYPHVLVK_			0	0	0	Q9BUJ2	Q9BUJ2	Q9BUJ2	HNRNPUL1	Heterogeneous nuclear ribonucleoprotein U-like protein 1	MULTI-MSMS	lu116683	lu116683	532.63818359375	3	532.303236	1593.88788	-0.18433	-9.812E-05	0.1197	6.3718E-05	-0.06463	-3.4403E-05	532.3032670937141	20.178	0.30313	20.178	20.038	20.341	0					29	18	2	0	0	0	0.0018095	3	29693	29488;29539;29693		69.314	57.775	1	36940000			14000	1335	2152	2186	24165;24166;24167	24167				0.11468893711366945
EALGGQALYPHVLVK	15	Unmodified	_EALGGQALYPHVLVK_			0	0	0	Q9BUJ2	Q9BUJ2	Q9BUJ2	HNRNPUL1	Heterogeneous nuclear ribonucleoprotein U-like protein 1	MULTI-MSMS	lu117134	lu117134	532.6366577148438	3	532.303236	1593.88788	-0.66954	-0.0003564	0.17208	9.16E-05	-0.49745	-0.0002648	532.6376017335143	19.983	0.34658	19.983	19.795	20.141	0					37	20	3	0	0	0	0.0037303	2	27625	27625;27660		60.901	51.156	1	33311000			14001	1335	2152	2186	24168;24169	24168				0.11468893711366945
EALGGQALYPHVLVK	15	Unmodified	_EALGGQALYPHVLVK_			0	0	0	Q9BUJ2	Q9BUJ2	Q9BUJ2	HNRNPUL1	Heterogeneous nuclear ribonucleoprotein U-like protein 1	MULTI-MSMS	lu117136	lu117136	532.6366577148438	3	532.303236	1593.88788	-0.65433	-0.0003483	0.31102	0.00016555	-0.34332	-0.00018275	532.3031567523603	19.902	0.37729	19.902	19.705	20.083	0					37	22	3	0	0	0	0.0052784	3	26181	26181;26193;26354		57.425	48.78	1	22448000			14002	1335	2152	2186	24170;24171;24172	24170				0.11468893711366945
EALGGQALYPHVLVK	15	Unmodified	_EALGGQALYPHVLVK_			0	0	0	Q9BUJ2	Q9BUJ2	Q9BUJ2	HNRNPUL1	Heterogeneous nuclear ribonucleoprotein U-like protein 1	MULTI-MSMS	lu117897	lu117897	532.3038940429688	3	532.303236	1593.88788	0.014646	7.7961E-06	0.060499	3.2204E-05	0.075145	4E-05	532.3032735211065	21.111	0.4641	21.111	20.879	21.343	0					64	27	4	0	0	0	0.0016671	2	29386	29386;29420		70.628	65.032	1	3985900			14003	1335	2152	2186	24173;24174	24173				0.11468893711366945
EALGGQALYPHVLVK	15	Unmodified	_EALGGQALYPHVLVK_			0	0	0	Q9BUJ2	Q9BUJ2	Q9BUJ2	HNRNPUL1	Heterogeneous nuclear ribonucleoprotein U-like protein 1	MULTI-MSMS	lu117899	lu117899	532.6373901367188	3	532.303236	1593.88788	-0.18355	-9.7703E-05	-0.087654	-4.6659E-05	-0.2712	-0.00014436	532.6375217264396	21.071	0.31227	21.071	20.985	21.297	0					52	18	4	0	0	0	0.002872	2	29552	29496;29552		63.292	57.236	1	5168900			14004	1335	2152	2186	24175;24176	24176				0.11468893711366945
EALIAQISTNVEQLMK	16	Unmodified	_EALIAQISTNVEQLMK_			0	0	0	Q15051	Q15051	Q15051	IQCB1	IQ calmodulin-binding motif-containing protein 1	MULTI-MSMS	lu116685	lu116685	894.4840698242188	2	894.482219	1786.94989	0.82562	0.00073851	1.3056	0.0011678	2.1312	0.0019063	894.4834533289321	36.588	0.2155	36.588	36.483	36.698	0					33	12	5	0	0	0	0.00070772	2	54640	54636;54640		96.334	80.997	1	8355500			14005	951	2153	2187	24177;24178	24178				0.08788832277559777
EALIAQISTNVEQLMK	16	Unmodified	_EALIAQISTNVEQLMK_			0	0	0	Q15051	Q15051	Q15051	IQCB1	IQ calmodulin-binding motif-containing protein 1	MULTI-MSMS	lu116685	lu116685	596.9912719726562	3	596.657238	1786.94989	1.008	0.00060144	1.1114	0.00066311	2.1194	0.0012645	596.6580842057484	36.575	0.1657	36.575	36.466	36.632	0					17	9	3	0	0	0	0.04067	1	54716	54716		24.668	15.433	1	2061800			14006	951	2153	2187	24179	24179				0.08788832277559777
EALIAQISTNVEQLMK	16	Unmodified	_EALIAQISTNVEQLMK_			0	0	0	Q15051	Q15051	Q15051	IQCB1	IQ calmodulin-binding motif-containing protein 1	MULTI-MSMS	lu116687	lu116687	894.4819946289062	2	894.482219	1786.94989	0.4305	0.00038507	0.18685	0.00016714	0.61735	0.00055221	894.4822192690921	36.709	0.18487	36.709	36.595	36.78	0					29	10	4	0	0	0	0.013244	1	56231	56231		67.749	52.971	1	7823400			14007	951	2153	2187	24180	24180				0.08788832277559777
EALIAQISTNVEQLMK	16	Unmodified	_EALIAQISTNVEQLMK_			0	0	0	Q15051	Q15051	Q15051	IQCB1	IQ calmodulin-binding motif-containing protein 1	MULTI-MSMS	lu116687	lu116687	596.657470703125	3	596.657238	1786.94989	0.67122	0.00040049	-0.33696	-0.00020105	0.33426	0.00019944	596.9913437608589	36.708	0.13403	36.708	36.629	36.763	0					18	7	3	0	0	0	0.0080838	1	56334	56334		31.319	20.274	1	2348700			14008	951	2153	2187	24181	24181				0.08788832277559777
EALIAQISTNVEQLMK	16	Unmodified	_EALIAQISTNVEQLMK_			0	0	0	Q15051	Q15051	Q15051	IQCB1	IQ calmodulin-binding motif-containing protein 1	MSMS	lu117138	lu117138	596.65771484375	3	596.657238	1786.94989	NaN	NaN	NaN	NaN	NaN	NaN	NaN	36.373	1	36.373	35.873	36.873	0								0	0	0	1.2512E-06	1	51844	51844		70.134	61.533	1				14009	951	2153	2187	24182	24182				0.08788832277559777
EALIAQISTNVEQLMK	16	Unmodified	_EALIAQISTNVEQLMK_			0	0	0	Q15051	Q15051	Q15051	IQCB1	IQ calmodulin-binding motif-containing protein 1	MULTI-MSMS	lu117140	lu117140	894.4830322265625	2	894.482219	1786.94989	-0.925	-0.0008274	1.4325	0.0012813	0.50749	0.00045394	894.9848424618983	36.404	0.20023	36.404	36.319	36.52	0					25	11	3	0	0	0	0.013244	1	51002	51002		67.749	62.607	1	2027900			14010	951	2153	2187	24183	24183				0.08788832277559777
EALIAQISTNVEQLMK	16	Unmodified	_EALIAQISTNVEQLMK_			0	0	0	Q15051	Q15051	Q15051	IQCB1	IQ calmodulin-binding motif-containing protein 1	MULTI-MSMS	lu117140	lu117140	596.6575317382812	3	596.657238	1786.94989	-0.27153	-0.00016201	0.47512	0.00028348	0.20359	0.00012147	596.6574633276546	36.419	0.20023	36.419	36.319	36.52	0					19	11	2	0	0	0	0.00072354	2	51044	51005;51044		70.134	62.675	1	1076900			14011	951	2153	2187	24184;24185	24185				0.08788832277559777
EALILILSR	9	Unmodified	_EALILILSR_			0	0	0	Q8N4C6	Q8N4C6	Q8N4C6	NIN	Ninein	MULTI-MSMS	lu116685	lu116685	514.329833984375	2	514.329142	1026.64373	-0.27681	-0.00014237	-0.050068	-2.5751E-05	-0.32687	-0.00016812	514.3290851972251	27.795	0.40065	27.795	27.668	28.069	0					50	23	3	0	0	0	1.8894E-39	2	39546	39546;39573		195.06	127.57	1	50113000			14012	1146	2154	2188	24186;24187	24186				0.13147479408144136
EALILILSR	9	Unmodified	_EALILILSR_			0	0	0	Q8N4C6	Q8N4C6	Q8N4C6	NIN	Ninein	MULTI-MSMS	lu116687	lu116687	514.3297729492188	2	514.329142	1026.64373	0.99931	0.00051398	0.33306	0.0001713	1.3324	0.00068528	514.3292539415412	27.819	0.29817	27.819	27.695	27.994	0					39	17	3	0	0	0	3.1170999999999996E-124	2	40886	40886;40890		225.24	137.54	1	43135000			14013	1146	2154	2188	24188;24189	24188				0.13147479408144136
EALILILSR	9	Unmodified	_EALILILSR_			0	0	0	Q8N4C6	Q8N4C6	Q8N4C6	NIN	Ninein	MULTI-MSMS	lu117138	lu117138	514.3294067382812	2	514.329142	1026.64373	-0.81349	-0.0004184	-0.034281	-1.7632E-05	-0.84777	-0.00043603	514.3289348461312	27.497	0.32041	27.497	27.373	27.694	0					42	18	4	0	0	0	1.1631E-19	2	37938	37938;37951		180.87	108.99	1	28018000			14014	1146	2154	2188	24190;24191	24190				0.13147479408144136
EALILILSR	9	Unmodified	_EALILILSR_			0	0	0	Q8N4C6	Q8N4C6	Q8N4C6	NIN	Ninein	MSMS	lu117140	lu117140	514.3294067382812	2	514.329142	1026.64373	NaN	NaN	NaN	NaN	NaN	NaN	NaN	27.552	1	27.552	27.052	28.052	0								0	0	0	1.8051E-82	1	37951	37951		215.39	130.23	1				14015	1146	2154	2188	24192	24192				0.13147479408144136
EALILILSR	9	Unmodified	_EALILILSR_			0	0	0	Q8N4C6	Q8N4C6	Q8N4C6	NIN	Ninein	MULTI-MSMS	lu117901	lu117901	514.3289794921875	2	514.329142	1026.64373	-0.043357	-2.23E-05	0.12165	6.2569E-05	0.078296	4.027E-05	514.3290837557682	29.097	0.19969	29.097	29.023	29.222	0					23	11	3	0	0	0	0.0040128	2	41134	41134;41143		117.81	62.969	1	2638700			14016	1146	2154	2188	24193;24194	24193				0.13147479408144136
EALILILSR	9	Unmodified	_EALILILSR_			0	0	0	Q8N4C6	Q8N4C6	Q8N4C6	NIN	Ninein	MULTI-MSMS	lu117903	lu117903	514.3291625976562	2	514.329142	1026.64373	0.041707	2.1451E-05	-0.015798	-8.1254E-06	0.025909	1.3326E-05	514.3290311786711	29.108	0.25116	29.108	29	29.251	0					31	14	3	0	0	0	0.0015731	2	42210	42210;42230		145.16	92.219	1	4506400			14017	1146	2154	2188	24195;24196	24195				0.13147479408144136
EALKPVDSGEAR	12	Unmodified	_EALKPVDSGEAR_			0	0	1	Q0PNE2	Q0PNE2	Q0PNE2	ELP6	Elongator complex protein 6	MULTI-MSMS	lu116677	lu116677	424.5580749511719	3	424.557853	1270.65173	0.0069239	2.9396E-06	-0.014588	-6.1933E-06	-0.0076638	-3.2537E-06	424.5578261884154	9.3671	0.11621	9.3671	9.2785	9.3947	0					19	6	4	0	0	0	0.0004878	2	9768	9768;9776		89.356	72.827	1	5767600			14018	843	2155	2189	24197;24198	24197				0.027229618669707634
EALKPVDSGEAR	12	Unmodified	_EALKPVDSGEAR_			0	0	1	Q0PNE2	Q0PNE2	Q0PNE2	ELP6	Elongator complex protein 6	MULTI-MSMS	lu116679	lu116679	424.5578308105469	3	424.557853	1270.65173	-0.011562	-4.9089E-06	0.077677	3.2978E-05	0.066114	2.8069E-05	424.5578129806722	9.3589	0.099792	9.3589	9.284	9.3837	0					15	5	3	0	0	0	0.0004878	2	12009	11998;12009		94.538	62.504	1	2710400			14019	843	2155	2189	24199;24200	24200				0.027229618669707634
EALKPVDSGEAR	12	Unmodified	_EALKPVDSGEAR_			0	0	1	Q0PNE2	Q0PNE2	Q0PNE2	ELP6	Elongator complex protein 6	MULTI-MSMS	lu117130	lu117130	424.5576171875	3	424.557853	1270.65173	-0.93518	-0.00039704	0.91261	0.00038746	-0.022574	-9.5838E-06	424.5581661404752	9.3848	0.14787	9.3848	9.2909	9.4388	0					20	8	4	0	0	0	0.00021451	2	7755	7755;7782		89.356	69.729	1	3662900			14020	843	2155	2189	24201;24202	24201				0.027229618669707634
EALKPVDSGEAR	12	Unmodified	_EALKPVDSGEAR_			0	0	1	Q0PNE2	Q0PNE2	Q0PNE2	ELP6	Elongator complex protein 6	MULTI-MSMS	lu117132	lu117132	424.55780029296875	3	424.557853	1270.65173	-0.36643	-0.00015557	0.31422	0.00013341	-0.052208	-2.2165E-05	424.5579243096844	9.3766	0.15046	9.3766	9.2792	9.4297	0					18	8	3	0	0	0	0.0010303	2	8994	8986;8994		75.788	43.473	1	4625400			14021	843	2155	2189	24203;24204	24204				0.027229618669707634
EALKQEVMSLHK	12	Unmodified	_EALKQEVMSLHK_			0	0	1	Q8N4C6	Q8N4C6	Q8N4C6	NIN	Ninein	MULTI-MSMS	lu116685	lu116685	471.5899658203125	3	471.590388	1411.74933	-0.56868	-0.00026819	0.018011	8.4939E-06	-0.55067	-0.00025969	471.5903056361891	13.838	0.14341	13.838	13.786	13.93	0					21	8	3	0	0	0	7.855E-09	2	16484	16456;16484		139.76	108.9	1	41052000			14022	1146	2156	2190	24205;24206	24206				0.059930274714361076
EALKQEVMSLHK	12	Unmodified	_EALKQEVMSLHK_			0	0	1	Q8N4C6	Q8N4C6	Q8N4C6	NIN	Ninein	MULTI-MSMS	lu116687	lu116687	471.59027099609375	3	471.590388	1411.74933	-0.34017	-0.00016042	-0.023858	-1.1251E-05	-0.36403	-0.00017167	471.5903865568671	13.814	0.1216	13.814	13.767	13.888	0					18	7	3	0	0	0	0.00013178	1	17382	17382		115.92	85.897	1	64144000			14023	1146	2156	2190	24207	24207				0.059930274714361076
EALKQEVMSLHK	12	Unmodified	_EALKQEVMSLHK_			0	0	1	Q8N4C6	Q8N4C6	Q8N4C6	NIN	Ninein	MULTI-MSMS	lu117138	lu117138	471.5904541015625	3	471.590388	1411.74933	-0.85869	-0.00040495	0.6216	0.00029314	-0.23708	-0.00011181	471.59059283183456	13.646	0.13874	13.646	13.584	13.723	0					18	8	4	0	0	0	0.0055832	1	15856	15856		82.505	70.197	1	22465000			14024	1146	2156	2190	24208	24208				0.059930274714361076
EALKQEVMSLHK	12	Unmodified	_EALKQEVMSLHK_			0	0	1	Q8N4C6	Q8N4C6	Q8N4C6	NIN	Ninein	MSMS	lu117140	lu117140	471.59124755859375	3	471.590388	1411.74933	NaN	NaN	NaN	NaN	NaN	NaN	NaN	13.622	1	13.622	13.122	14.122	0								0	0	0	0.00031274	1	16163	16163		110.64	85.403	1				14025	1146	2156	2190	24209	24209				0.059930274714361076
EALKQEVMSLHK	12	Unmodified	_EALKQEVMSLHK_			0	0	1	Q8N4C6	Q8N4C6	Q8N4C6	NIN	Ninein	MSMS	lu117140	lu117140	471.5903015136719	3	471.590388	1411.74933	NaN	NaN	NaN	NaN	NaN	NaN	NaN	13.66	1	13.66	13.16	14.16	0								0	0	0	0.00031274	1	16211	16211		110.64	89.242	1				14026	1146	2156	2190	24210	24210				0.059930274714361076
EALKQEVMSLHK	12	Unmodified	_EALKQEVMSLHK_			0	0	1	Q8N4C6	Q8N4C6	Q8N4C6	NIN	Ninein	MULTI-MSMS	lu117903	lu117903	471.5901794433594	3	471.590388	1411.74933	-0.13134	-6.1939E-05	-0.30041	-0.00014167	-0.43175	-0.00020361	471.5902193276283	14.454	0.12926	14.454	14.419	14.549	0					14	7	3	0	0	0	0.0019481	2	18900	18875;18900		92.792	66.812	1	5335500			14027	1146	2156	2190	24211;24212	24212				0.059930274714361076
EALLAALGYK	10	Unmodified	_EALLAALGYK_			0	0	0	Q9BU76	Q9BU76	Q9BU76	MMTAG2	Multiple myeloma tumor-associated protein 2	MULTI-MSMS	lu116687	lu116687	525.307861328125	2	524.8055	1047.59645	1.757	0.00092206	0.060437	3.1718E-05	1.8174	0.00095378	524.8054521860265	26.31	0.17967	26.31	26.192	26.372	0					20	10	3	0	0	0	0.037413	1	38173	38173		69.628	45.425	1	75052000			14028	1334	2157	2191	24213	24213				0.07455200137110296
EALLELLR	8	Unmodified	_EALLELLR_			0	0	0	Q13895	Q13895	Q13895	BYSL	Bystin	MULTI-MSMS	lu116681	lu116681	478.792236328125	2	478.792392	955.570232	0.19857	9.5076E-05	-0.09998	-4.787E-05	0.098594	4.7206E-05	478.79234707437956	28.035	0.19982	28.035	27.936	28.136	0					25	11	3	0	0	0	0.0067902	2	43774	43774;43791		124.59	53.299	1	9334200			14029	900	2158	2192	24214;24215	24214				0.09066930965673237
EALLELLR	8	Unmodified	_EALLELLR_			0	0	0	Q13895	Q13895	Q13895	BYSL	Bystin	MULTI-MSMS	lu116683	lu116683	478.792236328125	2	478.792392	955.570232	0.048099	2.3029E-05	0.066793	3.198E-05	0.11489	5.5009E-05	478.7923599577028	28.043	0.13311	28.043	27.986	28.119	0					17	7	3	0	0	0	0.0067902	2	42998	42998;43033		124.59	63.9	1	5988800			14030	900	2158	2192	24216;24217	24216				0.09066930965673237
EALLELLR	8	Unmodified	_EALLELLR_			0	0	0	Q13895	Q13895	Q13895	BYSL	Bystin	MULTI-MSMS	lu116687	lu116687	478.7926940917969	2	478.792392	955.570232	0.92557	0.00044316	-0.35965	-0.0001722	0.56592	0.00027096	478.79209244554767	27.923	0.18344	27.923	27.843	28.027	0					18	10	2	0	0	0	0.017885	1	41146	41146		111.65	49.541	1	3962900			14031	900	2158	2192	24218	24218				0.09066930965673237
EALLELLR	8	Unmodified	_EALLELLR_			0	0	0	Q13895	Q13895	Q13895	BYSL	Bystin	MULTI-MSMS	lu117134	lu117134	478.7923583984375	2	478.792392	955.570232	0.28322	0.00013561	0.27271	0.00013057	0.55593	0.00026618	478.79237591617783	27.669	0.2169	27.669	27.589	27.806	0					30	12	4	0	0	0	0.0067902	2	40804	40804;40828		124.59	58.712	1	11573000			14032	900	2158	2192	24219;24220	24219				0.09066930965673237
EALLELLR	8	Unmodified	_EALLELLR_			0	0	0	Q13895	Q13895	Q13895	BYSL	Bystin	MULTI-MSMS	lu117136	lu117136	478.79290771484375	2	478.792392	955.570232	-1.8234	-0.00087301	0.96314	0.00046115	-0.86021	-0.00041186	478.792887172805	27.622	0.14897	27.622	27.511	27.66	0					15	8	2	0	0	0	0.0067902	2	39189	39189;39240		124.59	62.487	1	5003400			14033	900	2158	2192	24221;24222	24221				0.09066930965673237
EALLGVQEDVDEYVK	15	Unmodified	_EALLGVQEDVDEYVK_			0	0	0	Q14257	Q14257	Q14257	RCN2	Reticulocalbin-2	MULTI-MSMS	lu117901	lu117901	853.9284057617188	2	853.9278	1705.84105	0.0085977	7.3418E-06	0.10263	8.7637E-05	0.11123	9.4979E-05	853.9278820944053	27.015	0.31656	27.015	26.805	27.122	0					33	18	3	0	0	0	0.02915	1	37779	37779		80.737	71.938	1	1201100			14034	917	2159	2193	24223	24223				0.016359445789476013
EALLGVQEDVDEYVK	15	Unmodified	_EALLGVQEDVDEYVK_			0	0	0	Q14257	Q14257	Q14257	RCN2	Reticulocalbin-2	MULTI-MSMS	lu117903	lu117903	853.9275512695312	2	853.9278	1705.84105	-0.089215	-7.6183E-05	0.28503	0.00024339	0.19581	0.00016721	853.9281873110446	27.002	0.24526	27.002	26.838	27.083	0					27	14	3	0	0	0	0.024222	1	38828	38828		67.214	65.796	1	1173400			14035	917	2159	2193	24224	24224				0.016359445789476013
EALLSSAVDHGSDEVK	16	Unmodified	_EALLSSAVDHGSDEVK_			0	0	0	P78371	P78371	P78371	CCT2	T-complex protein 1 subunit beta	MULTI-MSMS	lu117126	lu117126	828.9068603515625	2	828.907399	1655.80024	0.0037101	3.0753E-06	-0.41208	-0.00034158	-0.40837	-0.0003385	828.9071182631443	16.365	0.11219	16.365	16.311	16.424	0					8	6	2	0	0	0	0.013722	1	18120	18120		67.118	59.084	1	5099500			14036	769	2160	2194	24225	24225				-0.001423967407163218
EALLSSAVDHGSDEVK	16	Unmodified	_EALLSSAVDHGSDEVK_			0	0	0	P78371	P78371	P78371	CCT2	T-complex protein 1 subunit beta	MSMS	lu117126	lu117126	552.9405517578125	3	552.940691	1655.80024	NaN	NaN	NaN	NaN	NaN	NaN	NaN	16.344	1	16.344	15.844	16.844	0								0	0	0	0.015128	1	18059	18059		83.292	59.067	1				14037	769	2160	2194	24226	24226				-0.001423967407163218
EALLSSAVDHGSDEVK	16	Unmodified	_EALLSSAVDHGSDEVK_			0	0	0	P78371	P78371	P78371	CCT2	T-complex protein 1 subunit beta	MSMS	lu117128	lu117128	552.941162109375	3	552.940691	1655.80024	NaN	NaN	NaN	NaN	NaN	NaN	NaN	16.355	1	16.355	15.855	16.855	0								0	0	0	0.0027731	1	17949	17949		83.292	57.749	1				14038	769	2160	2194	24227	24227				-0.001423967407163218
EALLSSAVDHGSDEVK	16	Unmodified	_EALLSSAVDHGSDEVK_			0	0	0	P78371	P78371	P78371	CCT2	T-complex protein 1 subunit beta	MSMS	lu117128	lu117128	552.9403076171875	3	552.940691	1655.80024	NaN	NaN	NaN	NaN	NaN	NaN	NaN	16.382	1	16.382	15.882	16.882	0								0	0	0	0.026671	1	17995	17995		64.407	43.749	1				14039	769	2160	2194	24228	24228				-0.001423967407163218
EALLSSAVDHGSDEVK	16	Unmodified	_EALLSSAVDHGSDEVK_			0	0	0	P78371	P78371	P78371	CCT2	T-complex protein 1 subunit beta	MULTI-MSMS	lu117130	lu117130	553.2745361328125	3	552.940691	1655.80024	-0.86458	-0.00047806	0.23921	0.00013227	-0.62537	-0.00034579	552.9408030334401	16.312	0.15889	16.312	16.233	16.392	0					21	9	3	0	0	0	0.00034465	2	18251	18251;18277		115.09	103.17	1	7718700			14040	769	2160	2194	24229;24230	24229				-0.001423967407163218
EALLSSAVDHGSDEVK	16	Unmodified	_EALLSSAVDHGSDEVK_			0	0	0	P78371	P78371	P78371	CCT2	T-complex protein 1 subunit beta	MULTI-MSMS	lu117132	lu117132	552.9406127929688	3	552.940691	1655.80024	-0.076675	-4.2397E-05	-0.22408	-0.0001239	-0.30076	-0.0001663	552.9407143279107	16.209	0.24927	16.209	16.035	16.284	0					33	14	4	0	0	0	0.0010107	2	19482	19482;19504		98.676	91.001	1	11617000			14041	769	2160	2194	24231;24232	24231				-0.001423967407163218
EALLSSAVDHGSDEVK	16	Unmodified	_EALLSSAVDHGSDEVK_			0	0	0	P78371	P78371	P78371	CCT2	T-complex protein 1 subunit beta	MULTI-MSMS	lu117134	lu117134	553.275146484375	3	552.940691	1655.80024	0.79249	0.0004382	-1.2329	-0.00068173	-0.44043	-0.00024353	552.9400996259558	16.052	0.18527	16.052	15.915	16.101	0					24	10	4	0	0	0	0.0014543	2	21174	21174;21192		94.339	73.086	1	8977800			14042	769	2160	2194	24233;24234	24233				-0.001423967407163218
EALLSSAVDHGSDEVK	16	Unmodified	_EALLSSAVDHGSDEVK_			0	0	0	P78371	P78371	P78371	CCT2	T-complex protein 1 subunit beta	MULTI-MSMS	lu117136	lu117136	553.2747192382812	3	552.940691	1655.80024	-0.034487	-1.9069E-05	-0.45525	-0.00025172	-0.48973	-0.00027079	552.9405522218459	16.019	0.20159	16.019	15.88	16.082	0					27	11	4	0	0	0	2.7658E-05	2	20026	20019;20026		136.33	118.87	1	13176000			14043	769	2160	2194	24235;24236	24236				-0.001423967407163218
EALLSSAVDHGSDEVK	16	Unmodified	_EALLSSAVDHGSDEVK_			0	0	0	P78371	P78371	P78371	CCT2	T-complex protein 1 subunit beta	MULTI-MSMS	lu117889	lu117889	552.941162109375	3	552.940691	1655.80024	0.27141	0.00015008	0.023505	1.2997E-05	0.29492	0.00016307	552.9408957740658	16.751	0.11601	16.751	16.704	16.82	0					18	6	4	0	0	0	0.0015073	3	23665	23659;23665;23675		93.716	84.72	1	1684200			14044	769	2160	2194	24237;24238;24239	24238				-0.001423967407163218
EALLSSAVDHGSDEVK	16	Unmodified	_EALLSSAVDHGSDEVK_			0	0	0	P78371	P78371	P78371	CCT2	T-complex protein 1 subunit beta	MULTI-MSMS	lu117893	lu117893	552.9408569335938	3	552.940691	1655.80024	0.14723	8.1411E-05	0.094503	5.2254E-05	0.24174	0.00013367	552.9407985978925	16.951	0.10008	16.951	16.909	17.009	0					9	5	2	0	0	0	0.012541	2	22287	22287;22306		58.824	48.904	1	2110100			14045	769	2160	2194	24240;24241	24240				-0.001423967407163218
EALLSSAVDHGSDEVK	16	Unmodified	_EALLSSAVDHGSDEVK_			0	0	0	P78371	P78371	P78371	CCT2	T-complex protein 1 subunit beta	MULTI-MSMS	lu117895	lu117895	552.940673828125	3	552.940691	1655.80024	0.11613	6.4216E-05	-0.43414	-0.00024005	-0.318	-0.00017584	552.9405831722088	16.934	0.14962	16.934	16.875	17.025	0					11	8	2	0	0	0	0.0075294	2	22267	22246;22267		62.077	46.575	1	1673800			14046	769	2160	2194	24242;24243	24243				-0.001423967407163218
EALNSCNK	8	Unmodified	_EALNSCNK_			0	0	0	P19338	P19338	P19338	NCL	Nucleolin	MULTI-MSMS	lu117134	lu117134	468.2149353027344	2	468.216192	934.41783	-0.74196	-0.0003474	-0.25525	-0.00011951	-0.99721	-0.00046691	468.2159969198678	7.1468	0.13319	7.1468	7.0885	7.2217	0					15	7	3	0	0	0	0.035588	1	6677	6677		84.916	15.288	1	3617200			14047	381	2161	2195	24244	24244				-0.05200212773399926
EALNSCNK	8	Unmodified	_EALNSCNK_			0	0	0	P19338	P19338	P19338	NCL	Nucleolin	MULTI-MSMS	lu117136	lu117136	468.2154541015625	2	468.216192	934.41783	-1.3351	-0.0006251	0.26032	0.00012189	-1.0747	-0.00050322	468.21614622075094	7.1221	0.11532	7.1221	7.0553	7.1706	0					12	6	3	0	0	0	0.04493	1	6195	6195		79.451	38.673	1	1713000			14048	381	2161	2195	24245	24245				-0.05200212773399926
EALNSCNK	8	Unmodified	_EALNSCNK_			0	0	0	P19338	P19338	P19338	NCL	Nucleolin	MULTI-MSMS	lu117889	lu117889	468.2160949707031	2	468.216192	934.41783	-0.32082	-0.00015021	0.14026	6.567E-05	-0.18057	-8.4544E-05	468.21619601390023	7.213	0.15644	7.213	7.164	7.3205	0					22	9	3	0	0	0	0.021511	1	8800	8800		108.09	47.969	1	7949800			14049	381	2161	2195	24246	24246				-0.05200212773399926
EALNSCNK	8	Unmodified	_EALNSCNK_			0	0	0	P19338	P19338	P19338	NCL	Nucleolin	MULTI-MSMS	lu117895	lu117895	468.2159423828125	2	468.216192	934.41783	-0.53379	-0.00024993	0.0034716	1.6255E-06	-0.53032	-0.00024831	468.2161992032302	7.2284	0.11836	7.2284	7.1796	7.298	0					16	7	4	0	0	0	0.029179	2	7395	7384;7395		96.19	37.408	1	2218400			14050	381	2161	2195	24247;24248	24248				-0.05200212773399926
EALNSCNK	8	Unmodified	_EALNSCNK_			0	0	0	P19338	P19338	P19338	NCL	Nucleolin	MULTI-MSMS	lu117901	lu117901	468.2156982421875	2	468.216192	934.41783	-0.71128	-0.00033303	-0.14369	-6.7278E-05	-0.85497	-0.00040031	468.21607897081714	7.234	0.095969	7.234	7.2079	7.3039	0					11	5	3	0	0	0	0.030609	1	6458	6458		90.37	40.928	1	1074600			14051	381	2161	2195	24249	24249				-0.05200212773399926
EALNSCNK	8	Unmodified	_EALNSCNK_			0	0	0	P19338	P19338	P19338	NCL	Nucleolin	MULTI-MSMS	lu117903	lu117903	468.2159118652344	2	468.216192	934.41783	-0.17839	-8.3526E-05	-0.41733	-0.0001954	-0.59572	-0.00027893	468.21590491199623	7.2277	0.12918	7.2277	7.1906	7.3198	0					18	7	3	0	0	0	0.035588	1	7421	7421		84.916	33.723	1	1466400			14052	381	2161	2195	24250	24250				-0.05200212773399926
EALNSCNKR	9	Unmodified	_EALNSCNKR_			0	0	1	P19338	P19338	P19338	NCL	Nucleolin	MULTI-MSMS	lu116681	lu116681	364.5135803222656	3	364.51359	1090.51894	-0.22506	-8.2038E-05	0.027307	9.9537E-06	-0.19776	-7.2085E-05	364.5136595836345	6.6508	0.1165	6.6508	6.5924	6.7089	0					19	6	4	0	0	0	0.011719	2	8536	8511;8536		74.165	55.903	1	6709400			14053	381	2162	2196	24251;24252	24252				-0.022697610706927662
EALNSCNKR	9	Unmodified	_EALNSCNKR_			0	0	1	P19338	P19338	P19338	NCL	Nucleolin	MULTI-MSMS	lu116681	lu116681	546.2667236328125	2	546.266747	1090.51894	0.70978	0.00038773	-0.71531	-0.00039075	-0.005532	-3.0219E-06	546.2663428925442	6.6508	0.1165	6.6508	6.5924	6.7089	0					16	6	4	0	0	0	0.0019238	2	8538	8514;8538		136.27	113.23	1	4153300			14054	381	2162	2196	24253;24254	24254				-0.022697610706927662
EALNSCNKR	9	Unmodified	_EALNSCNKR_			0	0	1	P19338	P19338	P19338	NCL	Nucleolin	MULTI-MSMS	lu116683	lu116683	364.5130920410156	3	364.51359	1090.51894	-0.11714	-4.2698E-05	-0.032438	-1.1824E-05	-0.14958	-5.4523E-05	364.5135286903597	6.6714	0.1164	6.6714	6.5958	6.7122	0					16	6	3	0	0	0	0.0037459	2	7924	7924;7937		93.598	72.76	1	4583700			14055	381	2162	2196	24255;24256	24255				-0.022697610706927662
EALNSCNKR	9	Unmodified	_EALNSCNKR_			0	0	1	P19338	P19338	P19338	NCL	Nucleolin	MULTI-MSMS	lu116683	lu116683	546.2667236328125	2	546.266747	1090.51894	0.77658	0.00042422	-0.68617	-0.00037483	0.09041	4.9388E-05	546.2662606220647	6.6714	0.1164	6.6714	6.5958	6.7122	0					14	6	3	0	0	0	0.0024992	2	7927	7927;7938		132.76	117.89	1	2288100			14056	381	2162	2196	24257;24258	24257				-0.022697610706927662
EALNSCNKR	9	Unmodified	_EALNSCNKR_			0	0	1	P19338	P19338	P19338	NCL	Nucleolin	MULTI-MSMS	lu116685	lu116685	546.2675170898438	2	546.266747	1090.51894	0.34127	0.00018643	1.459	0.00079703	1.8003	0.00098345	546.2676574138002	6.5931	0.23335	6.5931	6.5348	6.7682	0					23	13	4	0	0	0	0.0045962	1	5047	5047		107.01	90.534	1	1871900			14057	381	2162	2196	24259	24259				-0.022697610706927662
EALNSCNKR	9	Unmodified	_EALNSCNKR_			0	0	1	P19338	P19338	P19338	NCL	Nucleolin	MULTI-MSMS	lu116685	lu116685	364.5137023925781	3	364.51359	1090.51894	0.088995	3.244E-05	-0.095407	-3.4777E-05	-0.0064124	-2.3374E-06	364.51363117942327	6.5939	0.13307	6.5939	6.5182	6.6513	0					12	7	2	0	0	0	0.0045854	1	5048	5048		89.029	75.575	1	2763800			14058	381	2162	2196	24260	24260				-0.022697610706927662
EALNSCNKR	9	Unmodified	_EALNSCNKR_			0	0	1	P19338	P19338	P19338	NCL	Nucleolin	MULTI-MSMS	lu116687	lu116687	546.267578125	2	546.266747	1090.51894	0.82089	0.00044842	1.0534	0.00057545	1.8743	0.0010239	546.2674280779195	6.6907	0.21747	6.6907	6.6497	6.8671	0					20	12	3	0	0	0	0.0067459	2	5939	5939;5944		101.25	86.388	1	3222600			14059	381	2162	2196	24261;24262	24261				-0.022697610706927662
EALNSCNKR	9	Unmodified	_EALNSCNKR_			0	0	1	P19338	P19338	P19338	NCL	Nucleolin	MULTI-MSMS	lu116687	lu116687	364.513671875	3	364.51359	1090.51894	0.72291	0.00026351	-0.29294	-0.00010678	0.42997	0.00015673	364.5135251193442	6.7021	0.10014	6.7021	6.6497	6.7498	0					9	5	2	0	0	0	0.03729	1	5950	5950		56.632	41.939	1	2384000			14060	381	2162	2196	24263	24263				-0.022697610706927662
EALNSCNKR	9	Unmodified	_EALNSCNKR_			0	0	1	P19338	P19338	P19338	NCL	Nucleolin	MULTI-MSMS	lu117134	lu117134	546.2666625976562	2	546.266747	1090.51894	0.13853	7.5672E-05	-0.21663	-0.00011834	-0.078108	-4.2668E-05	546.2666452086752	6.5554	0.15156	6.5554	6.4623	6.6138	0					17	8	4	0	0	0	0.0019238	1	5791	5791		136.27	115.32	1	6630500			14061	381	2162	2196	24264	24264				-0.022697610706927662
EALNSCNKR	9	Unmodified	_EALNSCNKR_			0	0	1	P19338	P19338	P19338	NCL	Nucleolin	MULTI-MSMS	lu117134	lu117134	364.5137023925781	3	364.51359	1090.51894	0.086362	3.148E-05	0.11962	4.3604E-05	0.20598	7.5084E-05	364.5136914670045	6.5554	0.2855	6.5554	6.4623	6.7478	0					28	12	4	0	0	0	0.0048316	2	5792	5792;5816		88.177	64.654	1	6908600			14062	381	2162	2196	24265;24266	24265				-0.022697610706927662
EALNSCNKR	9	Unmodified	_EALNSCNKR_			0	0	1	P19338	P19338	P19338	NCL	Nucleolin	MULTI-MSMS	lu117136	lu117136	546.2665405273438	2	546.266747	1090.51894	0.068605	3.7477E-05	-0.47184	-0.00025775	-0.40323	-0.00022027	546.2664359210644	6.5303	0.099425	6.5303	6.4889	6.5884	0					12	5	3	0	0	0	0.0025547	2	5338	5328;5338		131.03	107.61	1	3567000			14063	381	2162	2196	24267;24268	24268				-0.022697610706927662
EALNSCNKR	9	Unmodified	_EALNSCNKR_			0	0	1	P19338	P19338	P19338	NCL	Nucleolin	MULTI-MSMS	lu117136	lu117136	364.5137939453125	3	364.51359	1090.51894	-0.030466	-1.1105E-05	-0.32006	-0.00011667	-0.35053	-0.00012777	364.5135645482587	6.5296	0.20017	6.5296	6.4217	6.6219	0					19	11	3	0	0	0	0.011719	2	5332	5332;5340		74.165	44.995	1	2222200			14064	381	2162	2196	24269;24270	24269				-0.022697610706927662
EALNSCNKR	9	Unmodified	_EALNSCNKR_			0	0	1	P19338	P19338	P19338	NCL	Nucleolin	MULTI-MSMS	lu117138	lu117138	546.2666625976562	2	546.266747	1090.51894	0.30522	0.00016673	0.0090609	4.9496E-06	0.31428	0.00017168	546.2667635396805	6.5461	0.10025	6.5461	6.4878	6.588	0					13	5	3	0	0	0	0.0044291	1	4832	4832		112.41	78.238	1	2377700			14065	381	2162	2196	24271	24271				-0.022697610706927662
EALNSCNKR	9	Unmodified	_EALNSCNKR_			0	0	1	P19338	P19338	P19338	NCL	Nucleolin	MULTI-MSMS	lu117138	lu117138	364.51373291015625	3	364.51359	1090.51894	0.087371	3.1848E-05	0.11599	4.2281E-05	0.20336	7.4129E-05	364.5137073804711	6.546	0.15069	6.546	6.4878	6.6385	0					14	8	2	0	0	0	0.012562	1	4838	4838		72.879	42.562	1	2001200			14066	381	2162	2196	24272	24272				-0.022697610706927662
EALNSCNKR	9	Unmodified	_EALNSCNKR_			0	0	1	P19338	P19338	P19338	NCL	Nucleolin	MULTI-MSMS	lu117140	lu117140	546.2666625976562	2	546.266747	1090.51894	-0.13916	-7.6021E-05	0.18436	0.00010071	0.045195	2.4689E-05	546.2667617568059	6.5077	0.06476	6.5077	6.4679	6.5327	0					9	3	3	0	0	0	2.2027E-12	1	5133	5133		157.33	129.45	1	7825200			14067	381	2162	2196	24273	24273				-0.022697610706927662
EALNSCNKR	9	Unmodified	_EALNSCNKR_			0	0	1	P19338	P19338	P19338	NCL	Nucleolin	MULTI-MSMS	lu117897	lu117897	546.266845703125	2	546.266747	1090.51894	0.14815	8.0927E-05	0.14389	7.86E-05	0.29203	0.00015953	546.2667530207964	6.6206	0.10053	6.6206	6.5618	6.6623	0					14	5	4	0	0	0	0.020702	2	6381	6381;6394		77.318	60.844	1	1074100			14068	381	2162	2196	24274;24275	24274				-0.022697610706927662
EALNSCNKR	9	Unmodified	_EALNSCNKR_			0	0	1	P19338	P19338	P19338	NCL	Nucleolin	MULTI-MSMS	lu117897	lu117897	364.5138244628906	3	364.51359	1090.51894	0.069189	2.522E-05	0.069573	2.536E-05	0.13876	5.0581E-05	364.51368048897524	6.6206	0.13442	6.6206	6.5618	6.6962	0					14	7	2	0	0	0	0.015488	1	6392	6392		68.846	48.816	1	1670300			14069	381	2162	2196	24276	24276				-0.022697610706927662
EALNSLSQLSYSTSSSK	17	Unmodified	_EALNSLSQLSYSTSSSK_			0	0	0	Q9P0K7	Q9P0K7	Q9P0K7	RAI14	Ankycorbin	MULTI-MSMS	lu116685	lu116685	901.44384765625	2	901.444345	1800.87414	-0.080271	-7.236E-05	0.23854	0.00021503	0.15827	0.00014267	901.4446061852757	20.265	0.29629	20.265	20.151	20.447	0					52	17	5	0	0	0	3.8306999999999996E-28	2	26749	26749;26755		143.55	143.55	1	26682000			14070	1477	2163	2197	24277;24278	24277				0.00573526631023924
EALNSLSQLSYSTSSSK	17	Unmodified	_EALNSLSQLSYSTSSSK_			0	0	0	Q9P0K7	Q9P0K7	Q9P0K7	RAI14	Ankycorbin	MULTI-MSMS	lu116687	lu116687	901.9459228515625	2	901.444345	1800.87414	-0.29945	-0.00026994	0.43255	0.00038992	0.1331	0.00011998	901.4447597589407	20.312	0.29953	20.312	20.184	20.483	0					53	17	5	0	0	0	1.5241E-32	2	27976	27976;27977		152.96	126.21	1	38603000			14071	1477	2163	2197	24279;24280	24279				0.00573526631023924
EALNSLSQLSYSTSSSK	17	Unmodified	_EALNSLSQLSYSTSSSK_			0	0	0	Q9P0K7	Q9P0K7	Q9P0K7	RAI14	Ankycorbin	MULTI-MSMS	lu117138	lu117138	901.4426879882812	2	901.444345	1800.87414	-0.55618	-0.00050136	-0.15383	-0.00013867	-0.71	-0.00064003	901.9456365639707	20.115	0.33463	20.115	20.035	20.369	0					47	19	4	0	0	0	6.4683E-15	2	25995	25973;25995		128.57	101.82	1	21050000			14072	1477	2163	2197	24281;24282	24282				0.00573526631023924
EALNSLSQLSYSTSSSK	17	Unmodified	_EALNSLSQLSYSTSSSK_			0	0	0	Q9P0K7	Q9P0K7	Q9P0K7	RAI14	Ankycorbin	MULTI-MSMS	lu117140	lu117140	901.9432373046875	2	901.444345	1800.87414	-1.4957	-0.0013483	0.679	0.00061208	-0.81671	-0.00073622	901.9464073406984	20.126	0.2969	20.126	20.032	20.329	0					45	17	4	0	0	0	1.5241E-32	2	26374	26372;26374		152.96	131.93	1	19703000			14073	1477	2163	2197	24283;24284	24284				0.00573526631023924
EALNSLSQLSYSTSSSK	17	Unmodified	_EALNSLSQLSYSTSSSK_			0	0	0	Q9P0K7	Q9P0K7	Q9P0K7	RAI14	Ankycorbin	MULTI-MSMS	lu117901	lu117901	901.444091796875	2	901.444345	1800.87414	-0.06504	-5.863E-05	0.019169	1.7279E-05	-0.045871	-4.135E-05	901.4443008375096	21.23	0.25139	21.23	21.138	21.389	0					43	14	4	0	0	0	6.6779E-08	2	28542	28539;28542		115.37	99.452	1	5165000			14074	1477	2163	2197	24285;24286	24286				0.00573526631023924
EALNSLSQLSYSTSSSK	17	Unmodified	_EALNSLSQLSYSTSSSK_			0	0	0	Q9P0K7	Q9P0K7	Q9P0K7	RAI14	Ankycorbin	MULTI-MSMS	lu117903	lu117903	901.4439697265625	2	901.444345	1800.87414	-0.2128	-0.00019183	0.093694	8.446E-05	-0.1191	-0.00010737	901.4444275873392	21.253	0.25112	21.253	21.16	21.412	0					43	14	4	0	0	0	3.3348E-07	2	29567	29567;29570		110.15	102.12	1	5460100			14075	1477	2163	2197	24287;24288	24287				0.00573526631023924
EALPVSLPQIPCLSSFK	17	Unmodified	_EALPVSLPQIPCLSSFK_			0	0	0	Q9UHI6	Q9UHI6	Q9UHI6	DDX20	Probable ATP-dependent RNA helicase DDX20	MULTI-MSMS	lu116685	lu116685	944.0098876953125	2	943.508237	1885.00192	0.57582	0.00054329	-0.12841	-0.00012115	0.44741	0.00042214	943.5081412019952	32.137	0.88084	32.137	31.547	32.427	0					179	52	5	0	0	0	1.7806E-10	3	46884	46739;46883;46884		122.18	111.24	1	193960000			14076	1502	2164	2198	24289;24290;24291	24291				0.09481995691339762
EALPVSLPQIPCLSSFK	17	Unmodified	_EALPVSLPQIPCLSSFK_			0	0	0	Q9UHI6	Q9UHI6	Q9UHI6	DDX20	Probable ATP-dependent RNA helicase DDX20	MULTI-MSMS	lu116685	lu116685	629.3421020507812	3	629.34125	1885.00192	0.30714	0.0001933	0.55371	0.00034847	0.86086	0.00054177	629.67589854843	32.12	0.39812	32.12	31.962	32.361	0					62	23	4	0	0	0	1.5279E-10	2	46928	46928;46948		118.71	98.53	1	32808000			14077	1502	2164	2198	24292;24293	24292				0.09481995691339762
EALPVSLPQIPCLSSFK	17	Unmodified	_EALPVSLPQIPCLSSFK_			0	0	0	Q9UHI6	Q9UHI6	Q9UHI6	DDX20	Probable ATP-dependent RNA helicase DDX20	MULTI-MSMS	lu116687	lu116687	944.0107421875	2	943.508237	1885.00192	0.27319	0.00025776	0.26992	0.00025468	0.54311	0.00051243	943.5085808984771	32.183	0.804	32.183	31.656	32.46	0					177	48	5	0	0	0	1.8008E-15	3	48345	48020;48344;48345		129.74	117.31	1	188570000			14078	1502	2164	2198	24294;24295;24296	24296				0.09481995691339762
EALPVSLPQIPCLSSFK	17	Unmodified	_EALPVSLPQIPCLSSFK_			0	0	0	Q9UHI6	Q9UHI6	Q9UHI6	DDX20	Probable ATP-dependent RNA helicase DDX20	MULTI-MSMS	lu116687	lu116687	629.6767578125	3	629.34125	1885.00192	0.48932	0.00030795	0.26727	0.0001682	0.75659	0.00047616	629.6757980467507	32.155	0.39756	32.155	32.045	32.443	0					68	23	4	0	0	0	4.7435E-07	2	48349	48349;48389		105.63	79.059	1	28747000			14079	1502	2164	2198	24297;24298	24297				0.09481995691339762
EALPVSLPQIPCLSSFK	17	Unmodified	_EALPVSLPQIPCLSSFK_			0	0	0	Q9UHI6	Q9UHI6	Q9UHI6	DDX20	Probable ATP-dependent RNA helicase DDX20	MSMS	lu116687	lu116687	629.266357421875	3	629.34125	1885.00192	NaN	NaN	NaN	NaN	NaN	NaN	NaN	31.992	1	31.992	31.492	32.492	0								0	0	0	0.0065155	1	48059	48059		63.546	38.841	1				14080	1502	2164	2198	24299	24299				0.09481995691339762
EALPVSLPQIPCLSSFK	17	Unmodified	_EALPVSLPQIPCLSSFK_			0	0	0	Q9UHI6	Q9UHI6	Q9UHI6	DDX20	Probable ATP-dependent RNA helicase DDX20	MULTI-MSMS	lu117138	lu117138	629.33837890625	3	629.34125	1885.00192	-3.4486	-0.0021703	0.015639	9.8425E-06	-3.433	-0.0021605	629.3413409337206	31.998	0.33532	31.998	31.882	32.217	0					34	19	4	0	0	0	0.00029213	2	44953	44953;45033		77.051	53.52	1	34876000			14081	1502	2164	2198	24300;24301	24300				0.09481995691339762
EALPVSLPQIPCLSSFK	17	Unmodified	_EALPVSLPQIPCLSSFK_			0	0	0	Q9UHI6	Q9UHI6	Q9UHI6	DDX20	Probable ATP-dependent RNA helicase DDX20	MULTI-MSMS	lu117138	lu117138	943.96728515625	2	943.508237	1885.00192	-3.9972	-0.0037714	-0.3176	-0.00029966	-4.3148	-0.004071	944.0090545044901	32.014	0.42255	32.014	31.643	32.066	0					54	25	3	0	0	0	1.8008E-15	1	45151	45151		129.74	85.102	1	154170000			14082	1502	2164	2198	24302	24302				0.09481995691339762
EALPVSLPQIPCLSSFK	17	Unmodified	_EALPVSLPQIPCLSSFK_			0	0	0	Q9UHI6	Q9UHI6	Q9UHI6	DDX20	Probable ATP-dependent RNA helicase DDX20	MULTI-MSMS	lu117138	lu117138	944.0167846679688	2	943.508237	1885.00192	-4.1005	-0.0038689	-0.69695	-0.00065758	-4.7975	-0.0045265	944.0089771479002	32.067	0.268	32.067	31.982	32.25	0					33	15	3	0	0	0	9.195E-30	4	45300	45300;45301;45426;45427		150.09	99.604	1	158570000			14083	1502	2164	2198	24303;24304;24305;24306	24303				0.09481995691339762
EALPVSLPQIPCLSSFK	17	Unmodified	_EALPVSLPQIPCLSSFK_			0	0	0	Q9UHI6	Q9UHI6	Q9UHI6	DDX20	Probable ATP-dependent RNA helicase DDX20	MULTI-MSMS	lu117140	lu117140	629.340576171875	3	629.34125	1885.00192	-2.1863	-0.0013759	0.39774	0.00025032	-1.7886	-0.0011256	629.3413115481394	32.095	0.38906	32.095	31.908	32.297	0					47	23	3	0	0	0	2.6958999999999997E-28	3	44696	44521;44631;44696		127.05	85.553	1	17391000			14084	1502	2164	2198	24307;24308;24309	24309				0.09481995691339762
EALPVSLPQIPCLSSFK	17	Unmodified	_EALPVSLPQIPCLSSFK_			0	0	0	Q9UHI6	Q9UHI6	Q9UHI6	DDX20	Probable ATP-dependent RNA helicase DDX20	MULTI-MSMS	lu117140	lu117140	943.96435546875	2	943.508237	1885.00192	-2.9437	-0.0027774	-0.047199	-4.4532E-05	-2.9909	-0.0028219	943.5083885430341	32.118	0.6108	32.118	31.719	32.33	0					74	37	4	0	0	0	0.00071874	2	44646	44638;44646		91.123	79.191	1	73270000			14085	1502	2164	2198	24310;24311	24311				0.09481995691339762
EALPVSLPQIPCLSSFK	17	Unmodified	_EALPVSLPQIPCLSSFK_			0	0	0	Q9UHI6	Q9UHI6	Q9UHI6	DDX20	Probable ATP-dependent RNA helicase DDX20	MULTI-MSMS	lu117140	lu117140	943.5042114257812	2	943.508237	1885.00192	-2.534	-0.0023909	-0.69458	-0.00065535	-3.2286	-0.0030462	944.0090764637587	32.188	0.2298	32.188	32.132	32.362	0					23	13	2	0	0	0	8.177500000000001E-27	3	44830	44829;44830;44946		137.4	106.54	1	61614000			14086	1502	2164	2198	24312;24313;24314	24313				0.09481995691339762
EALPVSLPQIPCLSSFK	17	Unmodified	_EALPVSLPQIPCLSSFK_			0	0	0	Q9UHI6	Q9UHI6	Q9UHI6	DDX20	Probable ATP-dependent RNA helicase DDX20	MULTI-MSMS	lu117901	lu117901	629.67578125	3	629.34125	1885.00192	-0.26658	-0.00016777	0.48612	0.00030594	0.21954	0.00013817	629.3415072019424	33.663	0.35412	33.663	33.57	33.924	0					63	20	4	0	0	0	0.0016657	2	48501	48467;48501		65.652	45.473	1	1964200			14087	1502	2164	2198	24315;24316	24316				0.09481995691339762
EALPVSLPQIPCLSSFK	17	Unmodified	_EALPVSLPQIPCLSSFK_			0	0	0	Q9UHI6	Q9UHI6	Q9UHI6	DDX20	Probable ATP-dependent RNA helicase DDX20	MULTI-MSMS	lu117901	lu117901	943.508544921875	2	943.508237	1885.00192	-0.18433	-0.00017392	0.061451	5.7979E-05	-0.12288	-0.00011594	944.0098307342358	33.709	0.82657	33.709	33.298	34.125	0					143	49	5	0	0	0	7.802E-10	2	48623	48622;48623		117.95	117.95	1	18965000			14088	1502	2164	2198	24317;24318	24318				0.09481995691339762
EALPVSLPQIPCLSSFK	17	Unmodified	_EALPVSLPQIPCLSSFK_			0	0	0	Q9UHI6	Q9UHI6	Q9UHI6	DDX20	Probable ATP-dependent RNA helicase DDX20	MULTI-MSMS	lu117903	lu117903	944.0095825195312	2	943.508237	1885.00192	-0.070827	-6.6826E-05	-0.14224	-0.00013421	-0.21307	-0.00020103	943.5082045126484	33.808	0.83378	33.808	33.324	34.158	0					154	49	6	0	0	0	6.265E-10	4	49749	49526;49550;49748;49749		119.03	103.11	1	22311000			14089	1502	2164	2198	24319;24320;24321;24322	24322				0.09481995691339762
EALPVSLPQIPCLSSFK	17	Unmodified	_EALPVSLPQIPCLSSFK_			0	0	0	Q9UHI6	Q9UHI6	Q9UHI6	DDX20	Probable ATP-dependent RNA helicase DDX20	MULTI-MSMS	lu117903	lu117903	629.3410034179688	3	629.34125	1885.00192	0.14743	9.2786E-05	-0.093498	-5.8842E-05	0.053935	3.3944E-05	629.6756122678263	33.872	0.35038	33.872	33.707	34.057	0					50	20	3	0	0	0	0.001415	2	49701	49701;49785		62.237	62.237	1	2814000			14090	1502	2164	2198	24323;24324	24323				0.09481995691339762
EALSAALR	8	Unmodified	_EALSAALR_			0	0	0	Q96SN8	Q96SN8	Q96SN8	CDK5RAP2	CDK5 regulatory subunit-associated protein 2	MSMS	lu116685	lu116685	415.7406005859375	2	415.74016	829.465767	NaN	NaN	NaN	NaN	NaN	NaN	NaN	14.401	1	14.401	13.901	14.901	0								0	0	0	0.028445	1	17376	17376		94.006	28.203	1				14091	1292	2165	2199	24325	24325				0.04421229208935529
EALSEELNSCVDK	13	Unmodified	_EALSEELNSCVDK_			0	0	0	Q8N4C6	Q8N4C6	Q8N4C6	NIN	Ninein	MULTI-MSMS	lu116685	lu116685	747.341552734375	2	747.343046	1492.67154	-0.20819	-0.00015559	-1.1962	-0.00089399	-1.4044	-0.0010496	747.3421562893394	17.803	0.15885	17.803	17.782	17.94	0					16	9	3	0	0	0	2.1359E-08	3	22808	22808;22813;22836		164.66	138.6	1	24871000			14092	1146	2166	2200	24326;24327;24328	24326				-0.05509074975293515
EALSEELNSCVDK	13	Unmodified	_EALSEELNSCVDK_			0	0	0	Q8N4C6	Q8N4C6	Q8N4C6	NIN	Ninein	MULTI-MSMS	lu116687	lu116687	747.3428344726562	2	747.343046	1492.67154	0.41687	0.00031155	-0.48365	-0.00036145	-0.066774	-4.9903E-05	747.8440990389777	17.833	0.15219	17.833	17.783	17.935	0					14	9	2	0	0	0	0.0060298	1	23961	23961		105.17	92.208	1	38142000			14093	1146	2166	2200	24329	24329				-0.05509074975293515
EALSEELNSCVDK	13	Unmodified	_EALSEELNSCVDK_			0	0	0	Q8N4C6	Q8N4C6	Q8N4C6	NIN	Ninein	MSMS	lu117138	lu117138	747.3497314453125	2	747.343046	1492.67154	NaN	NaN	NaN	NaN	NaN	NaN	NaN	17.63	1	17.63	17.13	18.13	0								0	0	0	0.001867	1	22057	22057		133.75	111.17	1				14094	1146	2166	2200	24330	24330				-0.05509074975293515
EALSEELNSCVDK	13	Unmodified	_EALSEELNSCVDK_			0	0	0	Q8N4C6	Q8N4C6	Q8N4C6	NIN	Ninein	MSMS	lu117138	lu117138	747.3403930664062	2	747.343046	1492.67154	NaN	NaN	NaN	NaN	NaN	NaN	NaN	17.649	1	17.649	17.149	18.149	0								0	0	0	0.001867	1	22089	22089		123.11	89.025	1				14095	1146	2166	2200	24331	24331				-0.05509074975293515
EAMEDGEIDGNK	12	Unmodified	_EAMEDGEIDGNK_			0	0	0	P19338	P19338	P19338	NCL	Nucleolin	MULTI-MSMS	lu116681	lu116681	654.2745361328125	2	654.274632	1306.53471	-0.71496	-0.00046778	-0.040602	-2.6565E-05	-0.75556	-0.00049435	654.2747320095187	11.752	0.21742	11.752	11.631	11.849	0					41	12	5	0	0	0	1.5374E-96	2	16669	16669;16675		209.73	184.15	1	29045000			14096	381	2167	2201	24332;24333	24332				-0.10629564134978864
EAMEDGEIDGNK	12	Unmodified	_EAMEDGEIDGNK_			0	0	0	P19338	P19338	P19338	NCL	Nucleolin	MULTI-MSMS	lu116683	lu116683	654.2725830078125	2	654.274632	1306.53471	-1.6456	-0.0010767	-0.21197	-0.00013869	-1.8575	-0.0012153	654.2743368109736	11.741	0.16759	11.741	11.666	11.834	0					17	9	2	0	0	0	3.1832E-49	2	16003	16003;16005		187.5	176.64	1	20138000			14097	381	2167	2201	24334;24335	24334				-0.10629564134978864
EAMEDGEIDGNK	12	Unmodified	_EAMEDGEIDGNK_			0	0	0	P19338	P19338	P19338	NCL	Nucleolin	MULTI-MSMS	lu116685	lu116685	654.2744140625	2	654.274632	1306.53471	-0.28739	-0.00018803	0.28999	0.00018973	0.0026039	1.7037E-06	654.2748445755498	11.734	0.14812	11.734	11.661	11.809	0					21	8	3	0	0	0	2.8047E-212	2	13070	13056;13070		242.39	227.52	1	15451000			14098	381	2167	2201	24336;24337	24337				-0.10629564134978864
EAMEDGEIDGNK	12	Unmodified	_EAMEDGEIDGNK_			0	0	0	P19338	P19338	P19338	NCL	Nucleolin	MULTI-MSMS	lu116687	lu116687	654.2744750976562	2	654.274632	1306.53471	-0.1529	-0.00010004	-0.088165	-5.7684E-05	-0.24106	-0.00015772	654.2745623399445	11.761	0.15159	11.761	11.691	11.842	0					21	8	3	0	0	0	3.0437E-160	2	14015	13996;14015		227.99	213.12	1	26625000			14099	381	2167	2201	24338;24339	24339				-0.10629564134978864
EAMEDGEIDGNK	12	Unmodified	_EAMEDGEIDGNK_			0	0	0	P19338	P19338	P19338	NCL	Nucleolin	MSMS	lu117134	lu117134	654.27490234375	2	654.274632	1306.53471	NaN	NaN	NaN	NaN	NaN	NaN	NaN	11.688	1	11.688	11.188	12.188	0								0	0	0	0.0015919	1	13939	13939		120.27	109.18	1				14100	381	2167	2201	24340	24340				-0.10629564134978864
EAMEDGEIDGNK	12	Unmodified	_EAMEDGEIDGNK_			0	0	0	P19338	P19338	P19338	NCL	Nucleolin	MSMS	lu117136	lu117136	654.274169921875	2	654.274632	1306.53471	NaN	NaN	NaN	NaN	NaN	NaN	NaN	11.631	1	11.631	11.131	12.131	0								0	0	0	1.1739E-05	1	13181	13181		131.12	103.03	1				14101	381	2167	2201	24341	24341				-0.10629564134978864
EAMEDGEIDGNK	12	Unmodified	_EAMEDGEIDGNK_			0	0	0	P19338	P19338	P19338	NCL	Nucleolin	MULTI-MSMS	lu117138	lu117138	654.27587890625	2	654.274632	1306.53471	0.91553	0.00059901	0.8971	0.00058695	1.8126	0.001186	654.2752714546783	11.645	0.15625	11.645	11.576	11.732	0					11	9	2	0	0	0	0.0026493	2	12733	12733;12741		90.149	77.337	1	7942700			14102	381	2167	2201	24342;24343	24342				-0.10629564134978864
EAMEDGEIDGNK	12	Unmodified	_EAMEDGEIDGNK_			0	0	0	P19338	P19338	P19338	NCL	Nucleolin	MSMS	lu117140	lu117140	654.273681640625	2	654.274632	1306.53471	NaN	NaN	NaN	NaN	NaN	NaN	NaN	11.602	1	11.602	11.102	12.102	0								0	0	0	2.0961E-09	1	13044	13044		136.99	124.18	1				14103	381	2167	2201	24344	24344				-0.10629564134978864
EAMEDGEIDGNK	12	Unmodified	_EAMEDGEIDGNK_			0	0	0	P19338	P19338	P19338	NCL	Nucleolin	MULTI-MSMS	lu117889	lu117889	654.2749633789062	2	654.274632	1306.53471	-0.055356	-3.6218E-05	0.42078	0.00027531	0.36543	0.00023909	654.2747923457047	11.947	0.11663	11.947	11.872	11.989	0					17	6	4	0	0	0	3.9131E-09	2	16199	16199;16207		147.73	134.28	1	4680400			14104	381	2167	2201	24345;24346	24345				-0.10629564134978864
EAMEDGEIDGNK	12	Unmodified	_EAMEDGEIDGNK_			0	0	0	P19338	P19338	P19338	NCL	Nucleolin	MULTI-MSMS	lu117893	lu117893	654.2752685546875	2	654.274632	1306.53471	-0.029179	-1.9091E-05	0.01933	1.2647E-05	-0.0098486	-6.4437E-06	654.2746905643909	12.129	0.15155	12.129	12.043	12.195	0					14	8	2	0	0	0	0.0034479	2	14713	14713;14722		88.134	70.666	1	1813000			14105	381	2167	2201	24347;24348	24347				-0.10629564134978864
EAMEDGEIDGNK	12	Unmodified	_EAMEDGEIDGNK_			0	0	0	P19338	P19338	P19338	NCL	Nucleolin	MULTI-MSMS	lu117895	lu117895	654.2743530273438	2	654.274632	1306.53471	0.49577	0.00032437	-0.4064	-0.0002659	0.089378	5.8477E-05	654.2743664689775	12.081	0.1339	12.081	12.022	12.156	0					11	7	2	0	0	0	0.0050444	1	14755	14755		84.817	78.896	1	1738100			14106	381	2167	2201	24349	24349				-0.10629564134978864
EAMEDGEIDGNK	12	Unmodified	_EAMEDGEIDGNK_			0	0	0	P19338	P19338	P19338	NCL	Nucleolin	MULTI-MSMS	lu117897	lu117897	654.2743530273438	2	654.274632	1306.53471	0.21902	0.0001433	-0.072007	-4.7112E-05	0.14702	9.6189E-05	654.2745325067814	12.106	0.16582	12.106	12.029	12.195	0					26	9	4	0	0	0	7.019400000000001E-97	2	15131	15111;15131		210.64	185.06	1	12170000			14107	381	2167	2201	24350;24351	24351				-0.10629564134978864
EAMEDGEIDGNK	12	Unmodified	_EAMEDGEIDGNK_			0	0	0	P19338	P19338	P19338	NCL	Nucleolin	MULTI-MSMS	lu117899	lu117899	654.2748413085938	2	654.274632	1306.53471	-0.0012499	-8.1781E-07	0.1613	0.00010553	0.16005	0.00010471	654.274737741375	12.081	0.11714	12.081	12.038	12.155	0					14	6	3	0	0	0	0.00061922	1	15303	15303		107.45	92.59	1	3132100			14108	381	2167	2201	24352	24352				-0.10629564134978864
EAMEDGEIDGNK	12	Unmodified	_EAMEDGEIDGNK_			0	0	0	P19338	P19338	P19338	NCL	Nucleolin	MULTI-MSMS	lu117901	lu117901	654.2744140625	2	654.274632	1306.53471	-0.132	-8.6364E-05	0.28655	0.00018748	0.15455	0.00010112	654.2746959752467	12.122	0.13451	12.122	12.054	12.189	0					22	7	4	0	0	0	1.1228E-10	2	14064	14042;14064		154.01	131.5	1	5079300			14109	381	2167	2201	24353;24354	24354				-0.10629564134978864
EAMEDGEIDGNK	12	Unmodified	_EAMEDGEIDGNK_			0	0	0	P19338	P19338	P19338	NCL	Nucleolin	MULTI-MSMS	lu117903	lu117903	654.274658203125	2	654.274632	1306.53471	0.043874	2.8705E-05	0.25068	0.00016402	0.29456	0.00019272	654.2746619474914	12.12	0.15085	12.12	12.053	12.204	0					18	8	3	0	0	0	0.014762	1	15151	15151		73.841	68.283	1	2394700			14110	381	2167	2201	24355	24355				-0.10629564134978864
EAMEDGEIDGNK	12	Oxidation (M)	_EAM(Oxidation (M))EDGEIDGNK_	EAM(1)EDGEIDGNK	EAM(89)EDGEIDGNK	0	1	0	P19338	P19338	P19338	NCL	Nucleolin	MULTI-MSMS	lu117889	lu117889	662.2723999023438	2	662.272089	1322.52962	0.30036	0.00019892	0.29171	0.00019319	0.59207	0.00039211	662.2722379775905	9.326	0.099801	9.326	9.268	9.3678	0					10	5	2	0	0	0	0.0035171	1	12048	12048		89.029	83.809	1	1022200			14111	381	2167	2202	24356	24356	101			-0.11873867997610432
EAMEDGEIDGNKVTLDWAK	19	Unmodified	_EAMEDGEIDGNKVTLDWAK_			0	0	1	P19338	P19338	P19338	NCL	Nucleolin	MULTI-MSMS	lu116681	lu116681	707.9999389648438	3	707.66501	2119.9732	0.31985	0.00022635	0.40144	0.00028408	0.72129	0.00051043	707.6651630332525	22.235	0.19947	22.235	22.135	22.334	0					32	11	4	0	0	0	0.037958	1	33870	33870		75.877	56.214	1	13811000			14112	381	2168	2203	24357	24357				-0.04198818466420562
EAMEDGEIDGNKVTLDWAK	19	Unmodified	_EAMEDGEIDGNKVTLDWAK_			0	0	1	P19338	P19338	P19338	NCL	Nucleolin	MULTI-MSMS	lu117134	lu117134	707.999267578125	3	707.66501	2119.9732	-0.0089582	-6.3394E-06	-0.21336	-0.00015099	-0.22232	-0.00015733	707.9993679817266	22.055	0.18346	22.055	21.973	22.157	0					38	10	6	0	0	0	0.0023156	2	31204	31204;31231		79.326	61.368	1	25240000			14113	381	2168	2203	24358;24359	24358				-0.04198818466420562
EAMEDGEIDGNKVTLDWAK	19	Unmodified	_EAMEDGEIDGNKVTLDWAK_			0	0	1	P19338	P19338	P19338	NCL	Nucleolin	MULTI-MSMS	lu117136	lu117136	707.6652221679688	3	707.66501	2119.9732	0.18232	0.00012902	0.2338	0.00016545	0.41612	0.00029447	707.6650832650406	21.97	0.16887	21.97	21.891	22.06	0					39	9	7	0	0	0	0.046832	1	29686	29686		60.542	56.026	1	13151000			14114	381	2168	2203	24360	24360				-0.04198818466420562
EAMEDGEIDGNKVTLDWAK	19	Unmodified	_EAMEDGEIDGNKVTLDWAK_			0	0	1	P19338	P19338	P19338	NCL	Nucleolin	MULTI-MSMS	lu117138	lu117138	708.0006713867188	3	707.66501	2119.9732	0.36183	0.00025606	1.5295	0.0010824	1.8914	0.0013384	708.0006539173644	21.979	0.31523	21.979	21.765	22.08	0					52	18	4	0	0	0	0.016294	1	29010	29010		60.542	34.597	1	12642000			14115	381	2168	2203	24361	24361				-0.04198818466420562
EAMEDGEIDGNKVTLDWAK	19	Unmodified	_EAMEDGEIDGNKVTLDWAK_			0	0	1	P19338	P19338	P19338	NCL	Nucleolin	MULTI-MSMS	lu117140	lu117140	708	3	707.66501	2119.9732	0.2539	0.00017968	0.59322	0.0004198	0.84712	0.00059948	707.6646398225218	22.002	0.31402	22.002	21.793	22.107	0					38	18	4	0	0	0	0.0067171	2	29319	29301;29319		59.579	42.592	1	7050900			14116	381	2168	2203	24362;24363	24363				-0.04198818466420562
EAMEDGEIDGNKVTLDWAK	19	Unmodified	_EAMEDGEIDGNKVTLDWAK_			0	0	1	P19338	P19338	P19338	NCL	Nucleolin	MULTI-MSMS	lu117897	lu117897	707.6653442382812	3	707.66501	2119.9732	0.013077	9.2543E-06	0.84234	0.0005961	0.85542	0.00060535	708.000074290849	23.115	0.18394	23.115	23.02	23.204	0					36	10	6	0	0	0	0.0051274	1	32725	32725		80.508	71.313	1	2848200			14117	381	2168	2203	24364	24364				-0.04198818466420562
EAMEDGEIDGNKVTLDWAKPK	21	Unmodified	_EAMEDGEIDGNKVTLDWAKPK_			0	0	2	P19338	P19338	P19338	NCL	Nucleolin	MULTI-MSMS	lu116673	lu116673	587.5381469726562	4	587.287508	2345.12093	-0.22496	-0.00013212	-0.22339	-0.00013119	-0.44835	-0.00026331	587.5380989501992	20.264	0.11475	20.264	20.216	20.331	0					23	6	5	0	0	0	0.00017547	2	26808	26808;26836		55.907	33.49	1	3723300			14118	381	2169	2204	24365;24366	24365				0.002170730675516097
EAMEDGEIDGNKVTLDWAKPK	21	Unmodified	_EAMEDGEIDGNKVTLDWAKPK_			0	0	2	P19338	P19338	P19338	NCL	Nucleolin	MULTI-MSMS	lu116677	lu116677	587.5381469726562	4	587.287508	2345.12093	-0.33412	-0.00019622	0.087558	5.1421E-05	-0.24656	-0.0001448	587.5383699301073	20.301	0.13414	20.301	20.243	20.377	0					22	7	5	0	0	0	4.2856E-06	3	26671	26671;26680;26728		70.335	47.918	1	4402400			14119	381	2169	2204	24367;24368;24369	24367				0.002170730675516097
EAMEDGEIDGNKVTLDWAKPK	21	Unmodified	_EAMEDGEIDGNKVTLDWAKPK_			0	0	2	P19338	P19338	P19338	NCL	Nucleolin	MULTI-MSMS	lu116681	lu116681	587.5383911132812	4	587.287508	2345.12093	0.28232	0.0001658	-0.5396	-0.0003169	-0.25727	-0.00015109	587.5379974151534	20.27	0.29662	20.27	20.175	20.472	0					68	17	5	0	0	0	5.0554E-08	2	30490	30471;30490		95.9	80.693	1	107430000			14120	381	2169	2204	24370;24371	24371				0.002170730675516097
EAMEDGEIDGNKVTLDWAKPK	21	Unmodified	_EAMEDGEIDGNKVTLDWAKPK_			0	0	2	P19338	P19338	P19338	NCL	Nucleolin	MULTI-MSMS	lu116681	lu116681	783.048095703125	3	782.714252	2345.12093	0.18647	0.00014595	-0.18772	-0.00014693	-0.0012456	-9.7494E-07	782.714079071754	20.26	0.31365	20.26	20.175	20.489	0					67	18	6	0	0	0	0.0016155	2	30527	30483;30527		54.171	47.744	1	24919000			14121	381	2169	2204	24372;24373	24373				0.002170730675516097
EAMEDGEIDGNKVTLDWAKPK	21	Unmodified	_EAMEDGEIDGNKVTLDWAKPK_			0	0	2	P19338	P19338	P19338	NCL	Nucleolin	MULTI-MSMS	lu116683	lu116683	587.5382080078125	4	587.287508	2345.12093	-0.067913	-3.9884E-05	-0.28237	-0.00016583	-0.35028	-0.00020572	587.5381520900064	20.263	0.32364	20.263	20.185	20.509	0					61	19	5	0	0	0	7.5223E-07	4	29759	29743;29745;29759;29783		81.606	66.399	1	65617000			14122	381	2169	2204	24374;24375;24376;24377	24376				0.002170730675516097
EAMEDGEIDGNKVTLDWAKPK	21	Unmodified	_EAMEDGEIDGNKVTLDWAKPK_			0	0	2	P19338	P19338	P19338	NCL	Nucleolin	MULTI-MSMS	lu116683	lu116683	782.7138061523438	3	782.714252	2345.12093	-0.13333	-0.00010436	-0.23686	-0.00018539	-0.37019	-0.00028975	783.0484286530211	20.242	0.32364	20.242	20.185	20.509	0					60	19	5	0	0	0	0.00036847	1	29796	29796		61.015	49.329	1	21418000			14123	381	2169	2204	24378	24378				0.002170730675516097
EAMEDGEIDGNKVTLDWAKPK	21	Unmodified	_EAMEDGEIDGNKVTLDWAKPK_			0	0	2	P19338	P19338	P19338	NCL	Nucleolin	MULTI-MSMS	lu116685	lu116685	587.2876586914062	4	587.287508	2345.12093	-0.57859	-0.0003398	-0.23254	-0.00013657	-0.81113	-0.00047636	587.5380656086305	20.175	0.23478	20.175	20.081	20.315	0					54	14	6	0	0	0	5.7437E-06	2	26586	26584;26586		68.261	53.054	1	79889000			14124	381	2169	2204	24379;24380	24380				0.002170730675516097
EAMEDGEIDGNKVTLDWAKPK	21	Unmodified	_EAMEDGEIDGNKVTLDWAKPK_			0	0	2	P19338	P19338	P19338	NCL	Nucleolin	MULTI-MSMS	lu116685	lu116685	782.7137451171875	3	782.714252	2345.12093	-0.45994	-0.00036	0.46916	0.00036722	0.0092202	7.2167E-06	783.0483661910562	20.174	0.33758	20.174	20.11	20.447	0					66	20	8	0	0	0	3.8094E-06	2	26635	26596;26635		85.046	69.839	1	29509000			14125	381	2169	2204	24381;24382	24382				0.002170730675516097
EAMEDGEIDGNKVTLDWAKPK	21	Unmodified	_EAMEDGEIDGNKVTLDWAKPK_			0	0	2	P19338	P19338	P19338	NCL	Nucleolin	MULTI-MSMS	lu116687	lu116687	783.0478515625	3	782.714252	2345.12093	-0.18036	-0.00014117	-0.46343	-0.00036274	-0.6438	-0.00050391	783.0482765056938	20.221	0.20592	20.221	20.127	20.333	0					33	12	4	0	0	0	2.3456E-05	2	27849	27765;27849		72.676	57.469	1	54931000			14126	381	2169	2204	24383;24384	24384				0.002170730675516097
EAMEDGEIDGNKVTLDWAKPK	21	Unmodified	_EAMEDGEIDGNKVTLDWAKPK_			0	0	2	P19338	P19338	P19338	NCL	Nucleolin	MULTI-MSMS	lu116687	lu116687	587.5379028320312	4	587.287508	2345.12093	-0.1813	-0.00010648	-0.34126	-0.00020042	-0.52256	-0.00030689	587.5381483141226	20.222	0.24293	20.222	20.141	20.384	0					52	14	5	0	0	0	7.5223E-07	2	27864	27836;27864		81.606	62.932	1	111570000			14127	381	2169	2204	24385;24386	24386				0.002170730675516097
EAMEDGEIDGNKVTLDWAKPK	21	Unmodified	_EAMEDGEIDGNKVTLDWAKPK_			0	0	2	P19338	P19338	P19338	NCL	Nucleolin	MULTI-MSMS	lu117134	lu117134	587.2868041992188	4	587.287508	2345.12093	-0.23281	-0.00013673	-0.23718	-0.0001393	-0.46999	-0.00027602	587.5381707671261	20.123	0.34502	20.123	19.997	20.342	0					74	20	7	0	0	0	8.7348E-07	2	27873	27873;27882		80.459	69.116	1	156020000			14128	381	2169	2204	24387;24388	24387				0.002170730675516097
EAMEDGEIDGNKVTLDWAKPK	21	Unmodified	_EAMEDGEIDGNKVTLDWAKPK_			0	0	2	P19338	P19338	P19338	NCL	Nucleolin	MULTI-MSMS	lu117134	lu117134	783.0477905273438	3	782.714252	2345.12093	-0.17765	-0.00013905	-0.29406	-0.00023016	-0.47171	-0.00036921	783.048209470902	20.11	0.31451	20.11	20.028	20.342	0					55	18	5	0	0	0	1.9305E-05	2	27953	27927;27953		73.735	61.867	1	56989000			14129	381	2169	2204	24389;24390	24390				0.002170730675516097
EAMEDGEIDGNKVTLDWAKPK	21	Unmodified	_EAMEDGEIDGNKVTLDWAKPK_			0	0	2	P19338	P19338	P19338	NCL	Nucleolin	MULTI-MSMS	lu117136	lu117136	587.7889404296875	4	587.287508	2345.12093	-0.44504	-0.00026137	-0.55543	-0.0003262	-1.0005	-0.00058757	587.5380510755426	20.029	0.26562	20.029	19.917	20.183	0					54	15	6	0	0	0	0.0002963	2	26428	26428;26445		50.117	37.714	1	66748000			14130	381	2169	2204	24391;24392	24391				0.002170730675516097
EAMEDGEIDGNKVTLDWAKPK	21	Unmodified	_EAMEDGEIDGNKVTLDWAKPK_			0	0	2	P19338	P19338	P19338	NCL	Nucleolin	MULTI-MSMS	lu117136	lu117136	783.0484008789062	3	782.714252	2345.12093	-0.54543	-0.00042692	-0.26221	-0.00020523	-0.80764	-0.00063215	783.0484829695521	20.003	0.18254	20.003	19.967	20.149	0					16	10	2	0	0	0	5.061E-05	2	26450	26450;26484		67.252	58.634	1	27755000			14131	381	2169	2204	24393;24394	24393				0.002170730675516097
EAMEDGEIDGNKVTLDWAKPK	21	Unmodified	_EAMEDGEIDGNKVTLDWAKPK_			0	0	2	P19338	P19338	P19338	NCL	Nucleolin	MULTI-MSMS	lu117138	lu117138	587.5383911132812	4	587.287508	2345.12093	-0.75752	-0.00044488	-0.18608	-0.00010928	-0.9436	-0.00055416	587.2873188212014	19.991	0.30098	19.991	19.917	20.218	0					48	18	5	0	0	0	8.7348E-07	2	25823	25823;25836		80.459	64.826	1	100280000			14132	381	2169	2204	24395;24396	24395				0.002170730675516097
EAMEDGEIDGNKVTLDWAKPK	21	Unmodified	_EAMEDGEIDGNKVTLDWAKPK_			0	0	2	P19338	P19338	P19338	NCL	Nucleolin	MULTI-MSMS	lu117138	lu117138	782.713134765625	3	782.714252	2345.12093	-1.0526	-0.00082385	0.16555	0.00012958	-0.887	-0.00069427	782.7141997816159	19.972	0.21959	19.972	19.931	20.151	0					22	13	3	0	0	0	6.6522E-06	2	25851	25842;25851		80.459	66.011	1	58476000			14133	381	2169	2204	24397;24398	24398				0.002170730675516097
EAMEDGEIDGNKVTLDWAKPK	21	Unmodified	_EAMEDGEIDGNKVTLDWAKPK_			0	0	2	P19338	P19338	P19338	NCL	Nucleolin	MULTI-MSMS	lu117140	lu117140	587.5379638671875	4	587.287508	2345.12093	-0.58148	-0.0003415	-0.56645	-0.00033267	-1.1479	-0.00067416	587.2871183214835	20.029	0.27041	20.029	19.925	20.195	0					37	16	4	0	0	0	1.9798E-06	3	26183	26183;26221;26223		74.812	59.179	1	47940000			14134	381	2169	2204	24399;24400;24401	24399				0.002170730675516097
EAMEDGEIDGNKVTLDWAKPK	21	Unmodified	_EAMEDGEIDGNKVTLDWAKPK_			0	0	2	P19338	P19338	P19338	NCL	Nucleolin	MULTI-MSMS	lu117897	lu117897	782.7144165039062	3	782.714252	2345.12093	0.20329	0.00015911	-0.21493	-0.00016823	-0.011641	-9.1117E-06	783.0484556712805	21.174	0.43671	21.174	21.09	21.527	0					64	25	5	0	0	0	0.046679	2	29594	29594;29606		39.349	31.273	1	7607000			14135	381	2169	2204	24402;24403	24402				0.002170730675516097
EAMEDGEIDGNKVTLDWAKPK	21	Unmodified	_EAMEDGEIDGNKVTLDWAKPK_			0	0	2	P19338	P19338	P19338	NCL	Nucleolin	MULTI-MSMS	lu117897	lu117897	587.5382080078125	4	587.287508	2345.12093	0.28551	0.00016768	-0.38277	-0.0002248	-0.097263	-5.7121E-05	587.5380734724426	21.18	0.25322	21.18	21.056	21.31	0					62	14	7	0	0	0	7.5223E-07	2	29630	29605;29630		81.606	65.973	1	11614000			14136	381	2169	2204	24404;24405	24405				0.002170730675516097
EAMEDGEIDGNKVTLDWAKPK	21	Unmodified	_EAMEDGEIDGNKVTLDWAKPK_			0	0	2	P19338	P19338	P19338	NCL	Nucleolin	MULTI-MSMS	lu117899	lu117899	587.5380859375	4	587.287508	2345.12093	-0.019103	-1.1219E-05	-0.18669	-0.00010964	-0.20579	-0.00012086	587.5382624101462	21.15	0.18281	21.15	21.065	21.248	0					34	10	5	0	0	0	5.7437E-06	2	29636	29636;29664		68.261	55.011	1	4131800			14137	381	2169	2204	24406;24407	24406				0.002170730675516097
EAMEDGEIDGNKVTLDWAKPK	21	Unmodified	_EAMEDGEIDGNKVTLDWAKPK_			0	0	2	P19338	P19338	P19338	NCL	Nucleolin	MULTI-MSMS	lu117899	lu117899	782.7141723632812	3	782.714252	2345.12093	-0.093615	-7.3274E-05	-0.29067	-0.00022751	-0.38428	-0.00030078	783.048612170665	21.157	0.41398	21.157	21.034	21.448	0					52	24	5	0	0	0	0.0108	2	29644	29644;29672		45.357	30.909	1	3240000			14138	381	2169	2204	24408;24409	24408				0.002170730675516097
EAMEDGEIDGNKVTLDWAKPK	21	Unmodified	_EAMEDGEIDGNKVTLDWAKPK_			0	0	2	P19338	P19338	P19338	NCL	Nucleolin	MULTI-MSMS	lu117901	lu117901	587.2874145507812	4	587.287508	2345.12093	0.090955	5.3417E-05	-0.22321	-0.00013109	-0.13226	-7.7672E-05	587.5381427273628	21.19	0.23397	21.19	21.071	21.305	0					51	13	5	0	0	0	1.9798E-06	2	28455	28437;28455		74.812	60.019	1	8693300			14139	381	2169	2204	24410;24411	24411				0.002170730675516097
EAMEDGEIDGNKVTLDWAKPK	21	Unmodified	_EAMEDGEIDGNKVTLDWAKPK_			0	0	2	P19338	P19338	P19338	NCL	Nucleolin	MULTI-MSMS	lu117901	lu117901	783.0485229492188	3	782.714252	2345.12093	0.24837	0.0001944	-0.84742	-0.00066329	-0.59905	-0.00046889	783.0482804791216	21.196	0.33457	21.196	21.071	21.406	0					67	19	6	0	0	0	0.00036847	2	28458	28447;28458		61.015	52.079	1	6328300			14140	381	2169	2204	24412;24413	24413				0.002170730675516097
EAMEDGEIDGNKVTLDWAKPK	21	Unmodified	_EAMEDGEIDGNKVTLDWAKPK_			0	0	2	P19338	P19338	P19338	NCL	Nucleolin	MULTI-MSMS	lu117903	lu117903	782.7238159179688	3	782.714252	2345.12093	-0.038865	-3.042E-05	-0.14289	-0.00011184	-0.18176	-0.00014226	783.382667806947	21.201	0.15058	21.201	21.11	21.26	0					23	8	3	0	0	0	0.0021259	1	29495	29495		50.944	36.552	1	1979700			14141	381	2169	2204	24414	24414				0.002170730675516097
EAMEDGEIDGNKVTLDWAKPK	21	Unmodified	_EAMEDGEIDGNKVTLDWAKPK_			0	0	2	P19338	P19338	P19338	NCL	Nucleolin	MULTI-MSMS	lu117903	lu117903	587.5386352539062	4	587.287508	2345.12093	-0.24251	-0.00014242	0.030198	1.7735E-05	-0.21231	-0.00012469	587.5383257751862	21.192	0.18413	21.192	21.11	21.294	0					37	10	6	0	0	0	0.0002963	2	29516	29516;29530		50.117	38.774	1	3536700			14142	381	2169	2204	24415;24416	24415				0.002170730675516097
EAMEHPYFYTVVK	13	Unmodified	_EAMEHPYFYTVVK_			0	0	0	P68400;Q8NEV1	P68400	P68400	CSNK2A1;CSNK2A3	Casein kinase II subunit alpha;Casein kinase II subunit alpha 3	MULTI-MSMS	lu116681	lu116681	538.59375	3	538.593798	1612.75957	-0.32017	-0.00017244	0.38761	0.00020876	0.067434	3.6319E-05	538.5939277023396	19.648	0.21831	19.648	19.478	19.696	0					41	12	4	0	0	0	0.025294	2	29376	29356;29376		64.945	52.637	1	87520000			14143	763	2170	2205	24417;24418	24418				-0.022304095940171464
EAMEHPYFYTVVK	13	Unmodified	_EAMEHPYFYTVVK_			0	0	0	P68400;Q8NEV1	P68400	P68400	CSNK2A1;CSNK2A3	Casein kinase II subunit alpha;Casein kinase II subunit alpha 3	MULTI-MSMS	lu116681	lu116681	807.3871459960938	2	807.387059	1612.75957	0.024167	1.9512E-05	-0.27038	-0.0002183	-0.24621	-0.00019879	807.3867214909617	19.626	0.15059	19.626	19.495	19.646	0					17	8	3	0	0	0	9.3256E-13	2	29527	29505;29527		133.75	117.22	1	7955200			14144	763	2170	2205	24419;24420	24420				-0.022304095940171464
EAMEHPYFYTVVK	13	Unmodified	_EAMEHPYFYTVVK_			0	0	0	P68400;Q8NEV1	P68400	P68400	CSNK2A1;CSNK2A3	Casein kinase II subunit alpha;Casein kinase II subunit alpha 3	MULTI-MSMS	lu116683	lu116683	538.9281616210938	3	538.593798	1612.75957	-0.37471	-0.00020181	0.25391	0.00013676	-0.12079	-6.5059E-05	538.5939175872078	19.693	0.21501	19.693	19.538	19.753	0					50	12	6	0	0	0	0.030373	1	28712	28712		55.105	40.266	1	40074000			14145	763	2170	2205	24421	24421				-0.022304095940171464
EAMEHPYFYTVVK	13	Unmodified	_EAMEHPYFYTVVK_			0	0	0	P68400;Q8NEV1	P68400	P68400	CSNK2A1;CSNK2A3	Casein kinase II subunit alpha;Casein kinase II subunit alpha 3	MULTI-MSMS	lu116683	lu116683	807.3870849609375	2	807.387059	1612.75957	-0.30955	-0.00024992	0.13124	0.00010596	-0.17831	-0.00014396	807.3869445731103	19.697	0.23519	19.697	19.47	19.705	0					17	13	2	0	0	0	0.0051764	1	28849	28849		80.916	68.483	1	8291100			14146	763	2170	2205	24422	24422				-0.022304095940171464
EAMEHPYFYTVVK	13	Unmodified	_EAMEHPYFYTVVK_			0	0	0	P68400;Q8NEV1	P68400	P68400	CSNK2A1;CSNK2A3	Casein kinase II subunit alpha;Casein kinase II subunit alpha 3	MSMS	lu116683	lu116683	807.38720703125	2	807.387059	1612.75957	NaN	NaN	NaN	NaN	NaN	NaN	NaN	19.721	1	19.721	19.221	20.221	0								0	0	0	0.034952	1	28895	28895		75.652	55.622	1				14147	763	2170	2205	24423	24423				-0.022304095940171464
EAMEHPYFYTVVK	13	Unmodified	_EAMEHPYFYTVVK_			0	0	0	P68400;Q8NEV1	P68400	P68400	CSNK2A1;CSNK2A3	Casein kinase II subunit alpha;Casein kinase II subunit alpha 3	MULTI-MSMS	lu116685	lu116685	538.5939331054688	3	538.593798	1612.75957	0.27798	0.00014972	-0.046414	-2.4998E-05	0.23157	0.00012472	538.9280577874611	19.557	0.30188	19.557	19.397	19.699	0					60	17	5	0	0	0	0.016553	1	25529	25529		69.846	55.008	1	31023000			14148	763	2170	2205	24424	24424				-0.022304095940171464
EAMEHPYFYTVVK	13	Unmodified	_EAMEHPYFYTVVK_			0	0	0	P68400;Q8NEV1	P68400	P68400	CSNK2A1;CSNK2A3	Casein kinase II subunit alpha;Casein kinase II subunit alpha 3	MULTI-MSMS	lu116687	lu116687	538.5933227539062	3	538.593798	1612.75957	0.36603	0.00019714	-0.14131	-7.6107E-05	0.22473	0.00012104	538.9280927498406	19.568	0.28461	19.568	19.43	19.715	0					57	16	5	0	0	0	0.0078316	2	26687	26687;26700		77.74	61.982	1	48069000			14149	763	2170	2205	24425;24426	24425				-0.022304095940171464
EAMEHPYFYTVVK	13	Unmodified	_EAMEHPYFYTVVK_			0	0	0	P68400;Q8NEV1	P68400	P68400	CSNK2A1;CSNK2A3	Casein kinase II subunit alpha;Casein kinase II subunit alpha 3	MULTI-MSMS	lu117134	lu117134	538.5932006835938	3	538.593798	1612.75957	-1.1392	-0.00061355	-0.03809	-2.0515E-05	-1.1773	-0.00063407	538.5937984449209	19.399	0.21727	19.399	19.246	19.463	0					43	12	4	0	0	0	0.0078316	1	26604	26604		69.846	53.108	1	71676000			14150	763	2170	2205	24427	24427				-0.022304095940171464
EAMEHPYFYTVVK	13	Unmodified	_EAMEHPYFYTVVK_			0	0	0	P68400;Q8NEV1	P68400	P68400	CSNK2A1;CSNK2A3	Casein kinase II subunit alpha;Casein kinase II subunit alpha 3	MULTI-MSMS	lu117134	lu117134	807.3865356445312	2	807.387059	1612.75957	-1.3321	-0.0010755	-0.10125	-8.175E-05	-1.4334	-0.0011573	807.3870280648536	19.398	0.18356	19.398	19.312	19.496	0					20	10	3	0	0	0	5.6757E-16	2	26695	26695;26717		153.1	132.79	1	13246000			14151	763	2170	2205	24428;24429	24428				-0.022304095940171464
EAMEHPYFYTVVK	13	Unmodified	_EAMEHPYFYTVVK_			0	0	0	P68400;Q8NEV1	P68400	P68400	CSNK2A1;CSNK2A3	Casein kinase II subunit alpha;Casein kinase II subunit alpha 3	MULTI-MSMS	lu117136	lu117136	538.593017578125	3	538.593798	1612.75957	-0.44532	-0.00023984	0.14394	7.7526E-05	-0.30138	-0.00016232	538.5937764305783	19.309	0.19527	19.309	19.173	19.369	0					35	11	4	0	0	0	0.0038358	2	25196	25196;25239		85.973	64.724	1	39204000			14152	763	2170	2205	24430;24431	24430				-0.022304095940171464
EAMEHPYFYTVVK	13	Unmodified	_EAMEHPYFYTVVK_			0	0	0	P68400;Q8NEV1	P68400	P68400	CSNK2A1;CSNK2A3	Casein kinase II subunit alpha;Casein kinase II subunit alpha 3	MULTI-MSMS	lu117138	lu117138	538.5936279296875	3	538.593798	1612.75957	0.3207	0.00017273	-0.38032	-0.00020484	-0.059625	-3.2114E-05	538.5935835453163	19.324	0.21605	19.324	19.196	19.412	0					36	12	4	0	0	0	0.025294	1	24759	24759		43.798	33.653	1	6440600			14153	763	2170	2205	24432	24432				-0.022304095940171464
EAMEHPYFYTVVK	13	Unmodified	_EAMEHPYFYTVVK_			0	0	0	P68400;Q8NEV1	P68400	P68400	CSNK2A1;CSNK2A3	Casein kinase II subunit alpha;Casein kinase II subunit alpha 3	MULTI-MSMS	lu117140	lu117140	538.5935668945312	3	538.593798	1612.75957	-0.53652	-0.00028897	0.046908	2.5265E-05	-0.48961	-0.0002637	538.9280807799274	19.367	0.25191	19.367	19.21	19.462	0					40	14	4	0	0	0	0.0078316	2	25110	25110;25136		62.298	48.055	1	5892400			14154	763	2170	2205	24433;24434	24433				-0.022304095940171464
EAMEHPYFYTVVK	13	Unmodified	_EAMEHPYFYTVVK_			0	0	0	P68400;Q8NEV1	P68400	P68400	CSNK2A1;CSNK2A3	Casein kinase II subunit alpha;Casein kinase II subunit alpha 3	MULTI-MSMS	lu117897	lu117897	538.5939331054688	3	538.593798	1612.75957	-0.41432	-0.00022315	0.077998	4.2009E-05	-0.33633	-0.00018114	538.5934444996495	20.513	0.21079	20.513	20.372	20.583	0					33	12	5	0	0	0	0.016553	2	28494	28494;28510		69.846	53.108	1	11366000			14155	763	2170	2205	24435;24436	24435				-0.022304095940171464
EAMEHPYFYTVVK	13	Unmodified	_EAMEHPYFYTVVK_			0	0	0	P68400;Q8NEV1	P68400	P68400	CSNK2A1;CSNK2A3	Casein kinase II subunit alpha;Casein kinase II subunit alpha 3	MULTI-MSMS	lu117897	lu117897	807.3869018554688	2	807.387059	1612.75957	-0.14785	-0.00011937	0.60644	0.00048963	0.45859	0.00037026	807.8890912694159	20.521	0.14653	20.521	20.406	20.553	0					13	8	2	0	0	0	0.0076393	2	28614	28550;28614		77.533	57.218	1	3254300			14156	763	2170	2205	24437;24438	24438				-0.022304095940171464
EAMEHPYFYTVVK	13	Unmodified	_EAMEHPYFYTVVK_			0	0	0	P68400;Q8NEV1	P68400	P68400	CSNK2A1;CSNK2A3	Casein kinase II subunit alpha;Casein kinase II subunit alpha 3	MULTI-MSMS	lu117899	lu117899	538.59375	3	538.593798	1612.75957	-0.025598	-1.3787E-05	0.17466	9.407E-05	0.14906	8.0283E-05	538.9281434997314	20.536	0.18294	20.536	20.403	20.586	0					33	10	4	0	0	0	0.0078316	2	28561	28536;28561		72.731	62.811	1	6853100			14157	763	2170	2205	24439;24440	24440				-0.022304095940171464
EAMEHPYFYTVVK	13	Unmodified	_EAMEHPYFYTVVK_			0	0	0	P68400;Q8NEV1	P68400	P68400	CSNK2A1;CSNK2A3	Casein kinase II subunit alpha;Casein kinase II subunit alpha 3	MULTI-MSMS	lu117899	lu117899	807.3876342773438	2	807.387059	1612.75957	0.33488	0.00027037	0.015028	1.2134E-05	0.3499	0.00028251	807.3871372682445	20.511	0.13321	20.511	20.42	20.553	0					13	7	2	0	0	0	0.0017978	1	28613	28613		92.239	81.142	1	2473400			14158	763	2170	2205	24441	24441				-0.022304095940171464
EAMNDPLLER	10	Unmodified	_EAMNDPLLER_			0	0	0	O43143	O43143	O43143	DHX15	Pre-mRNA-splicing factor ATP-dependent RNA helicase DHX15	MULTI-MSMS	lu116685	lu116685	594.2905883789062	2	594.289888	1186.56522	1.0174	0.00060462	0.33583	0.00019958	1.3532	0.0008042	594.2899374662028	18.699	0.23477	18.699	18.482	18.717	0					29	13	3	0	0	0	0.009868	2	24222	24194;24222		93.598	76.233	1	19518000			14159	109	2171	2206	24442;24443	24443				-0.020597409592710392
EAMNDPLLER	10	Unmodified	_EAMNDPLLER_			0	0	0	O43143	O43143	O43143	DHX15	Pre-mRNA-splicing factor ATP-dependent RNA helicase DHX15	MULTI-MSMS	lu116687	lu116687	594.2896118164062	2	594.289888	1186.56522	-0.25696	-0.00015271	-0.037508	-2.229E-05	-0.29446	-0.000175	594.2897865212218	18.678	0.26604	18.678	18.458	18.724	0					33	15	3	0	0	0	0.018399	2	25281	25281;25350		85.862	67.6	1	14003000			14160	109	2171	2206	24444;24445	24444				-0.020597409592710392
EAMNDPLLER	10	Unmodified	_EAMNDPLLER_			0	0	0	O43143	O43143	O43143	DHX15	Pre-mRNA-splicing factor ATP-dependent RNA helicase DHX15	MULTI-MSMS	lu117136	lu117136	594.2904052734375	2	594.289888	1186.56522	0.232	0.00013788	-0.10601	-6.3002E-05	0.12599	7.4875E-05	594.2897743432094	18.391	0.33437	18.391	18.233	18.568	0					46	19	3	0	0	0	0.035664	1	23733	23733		85.862	74.996	1	12298000			14161	109	2171	2206	24446	24446				-0.020597409592710392
EAMNDPLLER	10	Unmodified	_EAMNDPLLER_			0	0	0	O43143	O43143	O43143	DHX15	Pre-mRNA-splicing factor ATP-dependent RNA helicase DHX15	MULTI-MSMS	lu117138	lu117138	594.2902221679688	2	594.289888	1186.56522	-0.53562	-0.00031831	0.060059	3.5693E-05	-0.47556	-0.00028262	594.2898865115905	18.452	0.33688	18.452	18.267	18.604	0					38	19	3	0	0	0	0.0082961	2	23325	23295;23325		96.034	76.93	1	8973100			14162	109	2171	2206	24447;24448	24448				-0.020597409592710392
EAMVQAEEAAAEITR	15	Unmodified	_EAMVQAEEAAAEITR_			0	0	0	O00567	O00567	O00567	NOP56	Nucleolar protein 56	MULTI-MSMS	lu116681	lu116681	809.8907470703125	2	809.890694	1617.76684	-0.50013	-0.00040505	-0.40764	-0.00033015	-0.90777	-0.0007352	809.8903692399488	22.686	0.2341	22.686	22.501	22.735	0					39	13	4	0	0	0	2.4716E-69	3	34538	34515;34538;34539		187.78	135.61	1	28724000			14163	78	2172	2207	24449;24450;24451	24450				-0.017337217842396058
EAMVQAEEAAAEITR	15	Unmodified	_EAMVQAEEAAAEITR_			0	0	0	O00567	O00567	O00567	NOP56	Nucleolar protein 56	MSMS	lu116683	lu116683	809.8904418945312	2	809.890694	1617.76684	NaN	NaN	NaN	NaN	NaN	NaN	NaN	22.713	1	22.713	22.213	23.213	0								0	0	0	3.5295E-103	1	33850	33850		198.97	146.8	1				14164	78	2172	2207	24452	24452				-0.017337217842396058
EAMVQAEEAAAEITR	15	Unmodified	_EAMVQAEEAAAEITR_			0	0	0	O00567	O00567	O00567	NOP56	Nucleolar protein 56	MULTI-MSMS	lu116685	lu116685	809.8897705078125	2	809.890694	1617.76684	-0.20046	-0.00016235	-0.35735	-0.00028941	-0.55781	-0.00045176	809.8899904176807	22.623	0.1655	22.623	22.481	22.647	0					21	9	3	0	0	0	1.2885E-35	4	30639	30609;30635;30639;30644		166.11	140.98	1	28922000			14165	78	2172	2207	24453;24454;24455;24456	24455				-0.017337217842396058
EAMVQAEEAAAEITR	15	Unmodified	_EAMVQAEEAAAEITR_			0	0	0	O00567	O00567	O00567	NOP56	Nucleolar protein 56	MULTI-MSMS	lu116687	lu116687	809.8897705078125	2	809.890694	1617.76684	-0.78955	-0.00063945	-0.087375	-7.0764E-05	-0.87692	-0.00071021	809.890431342913	22.612	0.11732	22.612	22.508	22.626	0					19	6	4	0	0	0	1.2885E-35	1	31852	31852		166.11	105.94	1	31248000			14166	78	2172	2207	24457	24457				-0.017337217842396058
EAMVQAEEAAAEITR	15	Unmodified	_EAMVQAEEAAAEITR_			0	0	0	O00567	O00567	O00567	NOP56	Nucleolar protein 56	MULTI-MSMS	lu117134	lu117134	809.8905029296875	2	809.890694	1617.76684	-0.21045	-0.00017044	-0.055314	-4.4798E-05	-0.26577	-0.00021524	810.3921802106162	22.51	0.16535	22.51	22.409	22.574	0					24	9	4	0	0	0	1.2885E-35	2	31932	31932;31940		166.11	133.07	1	36260000			14167	78	2172	2207	24458;24459	24458				-0.017337217842396058
EAMVQAEEAAAEITR	15	Unmodified	_EAMVQAEEAAAEITR_			0	0	0	O00567	O00567	O00567	NOP56	Nucleolar protein 56	MULTI-MSMS	lu117136	lu117136	809.8896484375	2	809.890694	1617.76684	-0.79768	-0.00064603	-0.027017	-2.1881E-05	-0.8247	-0.00066791	810.3922138285815	22.404	0.16111	22.404	22.295	22.456	0					13	9	2	0	0	0	1.2885E-35	2	30386	30386;30387		166.11	117.51	1	32332000			14168	78	2172	2207	24460;24461	24460				-0.017337217842396058
EAMVQAEEAAAEITR	15	Unmodified	_EAMVQAEEAAAEITR_			0	0	0	O00567	O00567	O00567	NOP56	Nucleolar protein 56	MULTI-MSMS	lu117138	lu117138	809.8905029296875	2	809.890694	1617.76684	-0.30747	-0.00024902	-0.33054	-0.0002677	-0.63801	-0.00051672	809.8902825895495	22.419	0.13302	22.419	22.314	22.447	0					18	7	3	0	0	0	8.2711E-24	2	29728	29721;29728		155.47	129.41	1	11857000			14169	78	2172	2207	24462;24463	24463				-0.017337217842396058
EAMVQAEEAAAEITR	15	Unmodified	_EAMVQAEEAAAEITR_			0	0	0	O00567	O00567	O00567	NOP56	Nucleolar protein 56	MULTI-MSMS	lu117140	lu117140	809.8906860351562	2	809.890694	1617.76684	-0.9165	-0.00074226	0.7211	0.00058401	-0.1954	-0.00015825	809.8913146315787	22.429	0.13489	22.429	22.34	22.475	0					14	7	2	0	0	0	7.951800000000001E-121	2	30006	29988;30006		205.12	159.21	1	7942700			14170	78	2172	2207	24464;24465	24465				-0.017337217842396058
EAMVQAEEAAAEITR	15	Unmodified	_EAMVQAEEAAAEITR_			0	0	0	O00567	O00567	O00567	NOP56	Nucleolar protein 56	MULTI-MSMS	lu117897	lu117897	809.8914794921875	2	809.890694	1617.76684	0.31761	0.00025723	-0.20526	-0.00016623	0.11236	9.0997E-05	809.8905377047689	23.626	0.19972	23.626	23.523	23.723	0					32	11	4	0	0	0	3.1175E-23	2	33503	33503;33525		150.51	108.17	1	5196400			14171	78	2172	2207	24466;24467	24466				-0.017337217842396058
EAMVQAEEAAAEITR	15	Unmodified	_EAMVQAEEAAAEITR_			0	0	0	O00567	O00567	O00567	NOP56	Nucleolar protein 56	MULTI-MSMS	lu117899	lu117899	809.8910522460938	2	809.890694	1617.76684	0.13917	0.00011272	-0.083611	-6.7716E-05	0.055563	4.5E-05	809.8906221244764	23.681	0.18347	23.681	23.58	23.764	0					23	10	3	0	0	0	8.0273E-07	2	33734	33734;33742		121.21	90.639	1	2276700			14172	78	2172	2207	24468;24469	24468				-0.017337217842396058
EAMVQAEEAAAEITR	15	Unmodified	_EAMVQAEEAAAEITR_			0	0	0	O00567	O00567	O00567	NOP56	Nucleolar protein 56	MULTI-MSMS	lu117901	lu117901	809.8910522460938	2	809.890694	1617.76684	0.22609	0.00018311	-0.33308	-0.00026976	-0.10699	-8.6649E-05	809.8906178289589	23.683	0.15237	23.683	23.593	23.745	0					23	8	3	0	0	0	1.2271E-06	2	32448	32448;32469		120.03	89.438	1	2936800			14173	78	2172	2207	24470;24471	24470				-0.017337217842396058
EAMVQAEEAAAEITR	15	Unmodified	_EAMVQAEEAAAEITR_			0	0	0	O00567	O00567	O00567	NOP56	Nucleolar protein 56	MULTI-MSMS	lu117903	lu117903	809.8900756835938	2	809.890694	1617.76684	-0.18484	-0.0001497	-0.1995	-0.00016158	-0.38434	-0.00031128	809.8909398739861	23.724	0.16717	23.724	23.634	23.802	0					22	9	3	0	0	0	0.0042265	2	33582	33582;33591		79.283	55.051	1	3077300			14174	78	2172	2207	24472;24473	24472				-0.017337217842396058
EANAGNLKPLFEFVR	15	Unmodified	_EANAGNLKPLFEFVR_			0	0	1	Q0PNE2	Q0PNE2	Q0PNE2	ELP6	Elongator complex protein 6	MULTI-MSMS	lu116679	lu116679	568.9736938476562	3	568.973778	1703.8995	0.34181	0.00019448	-0.35353	-0.00020115	-0.011713	-6.6646E-06	568.9734907067407	26.132	0.14887	26.132	26.058	26.207	0					20	8	3	0	0	0	0.0075209	1	38420	38420		91.712	79.395	1	14554000			14175	843	2173	2208	24474	24474				0.07571090734700192
EANEILQR	8	Unmodified	_EANEILQR_			0	0	0	P12268;P20839	P12268	P12268	IMPDH2;IMPDH1	Inosine-5-monophosphate dehydrogenase 2;Inosine-5-monophosphate dehydrogenase 1	MULTI-MSMS	lu117889	lu117889	486.759033203125	2	486.759081	971.503609	-0.42338	-0.00020608	0.42338	0.00020608	2.376E-06	1.1565E-09	486.759191984978	12.612	0.13375	12.612	12.515	12.649	0					13	7	2	0	0	0	0.029914	2	17320	17320;17341		93.195	42.003	1	1853200			14176	324	2174	2209	24475;24476	24475				0.016716954037519827
EANFTVSSMHGDMPQK	16	Unmodified	_EANFTVSSMHGDMPQK_			0	0	0	P38919	P38919	P38919	EIF4A3	Eukaryotic initiation factor 4A-III;Eukaryotic initiation factor 4A-III, N-terminally processed	MULTI-MSMS	lu116677	lu116677	593.5990600585938	3	593.599395	1777.77635	-0.31399	-0.00018638	-0.22819	-0.00013545	-0.54218	-0.00032184	593.5994456092868	15.927	0.16502	15.927	15.816	15.981	0					27	9	4	0	0	0	0.0077413	2	20004	19988;20004		50.024	39.743	1	2147100			14177	513	2175	2210	24477;24478	24478				-0.08142276770354329
EANFTVSSMHGDMPQK	16	Unmodified	_EANFTVSSMHGDMPQK_			0	0	0	P38919	P38919	P38919	EIF4A3	Eukaryotic initiation factor 4A-III;Eukaryotic initiation factor 4A-III, N-terminally processed	MULTI-MSMS	lu116679	lu116679	593.599365234375	3	593.599395	1777.77635	-0.19582	-0.00011624	0.13677	8.1188E-05	-0.059043	-3.5048E-05	593.933610449604	15.911	0.15044	15.911	15.836	15.987	0					15	8	2	0	0	0	0.0072895	2	22245	22245;22263		51.004	44.428	1	1704000			14178	513	2175	2210	24479;24480	24479				-0.08142276770354329
EANFTVSSMHGDMPQK	16	Unmodified	_EANFTVSSMHGDMPQK_			0	0	0	P38919	P38919	P38919	EIF4A3	Eukaryotic initiation factor 4A-III;Eukaryotic initiation factor 4A-III, N-terminally processed	MULTI-MSMS	lu116681	lu116681	593.5990600585938	3	593.599395	1777.77635	-0.14426	-8.563E-05	-0.10205	-6.0576E-05	-0.2463	-0.00014621	593.5995416662416	15.878	0.25177	15.878	15.752	16.004	0					53	14	5	0	0	0	0.00010119	2	23355	23339;23355		98.253	85.528	1	70128000			14179	513	2175	2210	24481;24482	24482				-0.08142276770354329
EANFTVSSMHGDMPQK	16	Unmodified	_EANFTVSSMHGDMPQK_			0	0	0	P38919	P38919	P38919	EIF4A3	Eukaryotic initiation factor 4A-III;Eukaryotic initiation factor 4A-III, N-terminally processed	MULTI-MSMS	lu116681	lu116681	889.8951416015625	2	889.895454	1777.77635	-0.52672	-0.00046872	-0.17359	-0.00015448	-0.70031	-0.0006232	890.3970578451903	15.876	0.16848	15.876	15.785	15.954	0					31	9	5	0	0	0	0.0070294	2	23396	23393;23396		81.239	66.545	1	10683000			14180	513	2175	2210	24483;24484	24484				-0.08142276770354329
EANFTVSSMHGDMPQK	16	Unmodified	_EANFTVSSMHGDMPQK_			0	0	0	P38919	P38919	P38919	EIF4A3	Eukaryotic initiation factor 4A-III;Eukaryotic initiation factor 4A-III, N-terminally processed	MULTI-MSMS	lu116683	lu116683	593.9339599609375	3	593.599395	1777.77635	0.084177	4.9967E-05	-0.0045172	-2.6814E-06	0.07966	4.7286E-05	593.599515408091	15.922	0.26756	15.922	15.714	15.982	0					51	15	5	0	0	0	0.000643	3	22677	22677;22704;22799		85.287	71.701	1	78898000			14181	513	2175	2210	24485;24486;24487	24485				-0.08142276770354329
EANFTVSSMHGDMPQK	16	Unmodified	_EANFTVSSMHGDMPQK_			0	0	0	P38919	P38919	P38919	EIF4A3	Eukaryotic initiation factor 4A-III;Eukaryotic initiation factor 4A-III, N-terminally processed	MULTI-MSMS	lu116683	lu116683	889.89501953125	2	889.895454	1777.77635	-0.26402	-0.00023495	-0.27502	-0.00024474	-0.53903	-0.00047968	889.8953146608374	15.923	0.15003	15.923	15.815	15.965	0					22	8	3	0	0	0	3.1819E-05	2	22736	22725;22736		103.43	89.344	1	9387600			14182	513	2175	2210	24488;24489	24489				-0.08142276770354329
EANFTVSSMHGDMPQK	16	Unmodified	_EANFTVSSMHGDMPQK_			0	0	0	P38919	P38919	P38919	EIF4A3	Eukaryotic initiation factor 4A-III;Eukaryotic initiation factor 4A-III, N-terminally processed	MULTI-MSMS	lu116685	lu116685	593.5989990234375	3	593.599395	1777.77635	-0.50276	-0.00029844	-0.029408	-1.7457E-05	-0.53217	-0.00031589	593.5993540711086	15.827	0.1334	15.827	15.743	15.877	0					20	7	3	0	0	0	0.013233	2	19654	19636;19654		43.914	32.868	1	9032000			14183	513	2175	2210	24490;24491	24491				-0.08142276770354329
EANFTVSSMHGDMPQK	16	Unmodified	_EANFTVSSMHGDMPQK_			0	0	0	P38919	P38919	P38919	EIF4A3	Eukaryotic initiation factor 4A-III;Eukaryotic initiation factor 4A-III, N-terminally processed	MULTI-MSMS	lu116687	lu116687	593.5991821289062	3	593.599395	1777.77635	-0.22896	-0.00013591	-0.10263	-6.092E-05	-0.33159	-0.00019683	593.9335521902922	15.82	0.14994	15.82	15.747	15.897	0					27	8	4	0	0	0	0.00074696	2	20712	20712;20731		83.869	70.283	1	17016000			14184	513	2175	2210	24492;24493	24492				-0.08142276770354329
EANFTVSSMHGDMPQK	16	Unmodified	_EANFTVSSMHGDMPQK_			0	0	0	P38919	P38919	P38919	EIF4A3	Eukaryotic initiation factor 4A-III;Eukaryotic initiation factor 4A-III, N-terminally processed	MULTI-MSMS	lu117126	lu117126	593.599853515625	3	593.599395	1777.77635	0.00049173	2.9189E-07	0.28983	0.00017204	0.29032	0.00017234	593.5997919362181	16.037	0.16763	16.037	15.96	16.127	0					28	9	4	0	0	0	0.0061881	1	17553	17553		53.395	45.411	1	3364900			14185	513	2175	2210	24494	24494				-0.08142276770354329
EANFTVSSMHGDMPQK	16	Unmodified	_EANFTVSSMHGDMPQK_			0	0	0	P38919	P38919	P38919	EIF4A3	Eukaryotic initiation factor 4A-III;Eukaryotic initiation factor 4A-III, N-terminally processed	MULTI-MSMS	lu117132	lu117132	593.599609375	3	593.599395	1777.77635	0.24493	0.00014539	-0.37604	-0.00022322	-0.13111	-7.7829E-05	593.5993875313802	15.874	0.18383	15.874	15.767	15.951	0					31	10	4	0	0	0	0.016974	1	18880	18880		41.359	36.442	1	4638200			14186	513	2175	2210	24495	24495				-0.08142276770354329
EANFTVSSMHGDMPQK	16	Unmodified	_EANFTVSSMHGDMPQK_			0	0	0	P38919	P38919	P38919	EIF4A3	Eukaryotic initiation factor 4A-III;Eukaryotic initiation factor 4A-III, N-terminally processed	MULTI-MSMS	lu117134	lu117134	593.5999755859375	3	593.599395	1777.77635	-0.0091649	-5.4403E-06	0.3386	0.00020099	0.32944	0.00019555	593.599769893377	15.707	0.26689	15.707	15.599	15.866	0					58	15	6	0	0	0	0.0016087	2	20507	20507;20530		75.02	53.771	1	113920000			14187	513	2175	2210	24496;24497	24496				-0.08142276770354329
EANFTVSSMHGDMPQK	16	Unmodified	_EANFTVSSMHGDMPQK_			0	0	0	P38919	P38919	P38919	EIF4A3	Eukaryotic initiation factor 4A-III;Eukaryotic initiation factor 4A-III, N-terminally processed	MULTI-MSMS	lu117134	lu117134	889.8950805664062	2	889.895454	1777.77635	-0.59146	-0.00052634	0.44111	0.00039254	-0.15035	-0.00013379	889.8959306222679	15.716	0.14985	15.716	15.633	15.782	0					27	8	4	0	0	0	0.013171	1	20612	20612		79.283	65.197	1	5631700			14188	513	2175	2210	24498	24498				-0.08142276770354329
EANFTVSSMHGDMPQK	16	Unmodified	_EANFTVSSMHGDMPQK_			0	0	0	P38919	P38919	P38919	EIF4A3	Eukaryotic initiation factor 4A-III;Eukaryotic initiation factor 4A-III, N-terminally processed	MULTI-MSMS	lu117136	lu117136	593.5979614257812	3	593.599395	1777.77635	-1.2728	-0.00075556	-0.01303	-7.7343E-06	-1.2859	-0.00076329	593.9337672966966	15.643	0.21485	15.643	15.565	15.78	0					48	12	5	0	0	0	0.0016087	2	19395	19380;19395		75.02	44.913	1	84315000			14189	513	2175	2210	24499;24500	24500				-0.08142276770354329
EANFTVSSMHGDMPQK	16	Unmodified	_EANFTVSSMHGDMPQK_			0	0	0	P38919	P38919	P38919	EIF4A3	Eukaryotic initiation factor 4A-III;Eukaryotic initiation factor 4A-III, N-terminally processed	MULTI-MSMS	lu117138	lu117138	593.5996704101562	3	593.599395	1777.77635	0.0083473	4.9549E-06	-0.15741	-9.3439E-05	-0.14906	-8.8484E-05	593.5994141479769	15.652	0.13385	15.652	15.571	15.705	0					26	7	5	0	0	0	0.005258	2	18963	18942;18963		55.414	44.601	1	7249000			14190	513	2175	2210	24501;24502	24502				-0.08142276770354329
EANFTVSSMHGDMPQK	16	Unmodified	_EANFTVSSMHGDMPQK_			0	0	0	P38919	P38919	P38919	EIF4A3	Eukaryotic initiation factor 4A-III;Eukaryotic initiation factor 4A-III, N-terminally processed	MULTI-MSMS	lu117895	lu117895	593.5989379882812	3	593.599395	1777.77635	0.13445	7.9812E-05	0.0027766	1.6482E-06	0.13723	8.146E-05	593.933850735174	16.612	0.11155	16.612	16.546	16.658	0					13	6	3	0	0	0	0.0072895	1	21714	21714		51.004	43.627	1	1915200			14191	513	2175	2210	24503	24503				-0.08142276770354329
EANFTVSSMHGDMPQK	16	Unmodified	_EANFTVSSMHGDMPQK_			0	0	0	P38919	P38919	P38919	EIF4A3	Eukaryotic initiation factor 4A-III;Eukaryotic initiation factor 4A-III, N-terminally processed	MULTI-MSMS	lu117897	lu117897	593.5996704101562	3	593.599395	1777.77635	0.49438	0.00029347	-0.16433	-9.7545E-05	0.33006	0.00019592	593.5994852156392	16.597	0.20203	16.597	16.497	16.699	0					34	11	4	0	0	0	0.0022355	2	22381	22381;22385		70.272	59.617	1	12002000			14192	513	2175	2210	24504;24505	24504				-0.08142276770354329
EANFTVSSMHGDMPQK	16	Unmodified	_EANFTVSSMHGDMPQK_			0	0	0	P38919	P38919	P38919	EIF4A3	Eukaryotic initiation factor 4A-III;Eukaryotic initiation factor 4A-III, N-terminally processed	MULTI-MSMS	lu117897	lu117897	890.3974609375	2	889.895454	1777.77635	0.37021	0.00032945	-0.1658	-0.00014755	0.20441	0.0001819	889.8953292355183	16.596	0.13494	16.596	16.53	16.665	0					24	7	4	0	0	0	0.020652	1	22393	22393		62.799	48.713	1	2639400			14193	513	2175	2210	24506	24506				-0.08142276770354329
EANFTVSSMHGDMPQK	16	Unmodified	_EANFTVSSMHGDMPQK_			0	0	0	P38919	P38919	P38919	EIF4A3	Eukaryotic initiation factor 4A-III;Eukaryotic initiation factor 4A-III, N-terminally processed	MULTI-MSMS	lu117899	lu117899	593.5992431640625	3	593.599395	1777.77635	0.11149	6.6182E-05	0.057798	3.4309E-05	0.16929	0.00010049	593.933809495187	16.579	0.19815	16.579	16.505	16.704	0					40	11	5	0	0	0	0.00017048	2	22433	22428;22433		95.195	77.41	1	10468000			14194	513	2175	2210	24507;24508	24508				-0.08142276770354329
EANFTVSSMHGDMPQK	16	Unmodified	_EANFTVSSMHGDMPQK_			0	0	0	P38919	P38919	P38919	EIF4A3	Eukaryotic initiation factor 4A-III;Eukaryotic initiation factor 4A-III, N-terminally processed	MULTI-MSMS	lu117899	lu117899	890.3971557617188	2	889.895454	1777.77635	-0.35164	-0.00031292	0.055532	4.9417E-05	-0.29611	-0.0002635	890.3971545651328	16.589	0.14841	16.589	16.505	16.654	0					24	8	4	0	0	0	0.040477	2	22476	22470;22476		64.945	55.298	1	2553300			14195	513	2175	2210	24509;24510	24510				-0.08142276770354329
EANFTVSSMHGDMPQK	16	Unmodified	_EANFTVSSMHGDMPQK_			0	0	0	P38919	P38919	P38919	EIF4A3	Eukaryotic initiation factor 4A-III;Eukaryotic initiation factor 4A-III, N-terminally processed	MULTI-MSMS	lu117901	lu117901	593.9337768554688	3	593.599395	1777.77635	0.12608	7.4841E-05	-0.039795	-2.3623E-05	0.086285	5.1218E-05	593.599357854247	16.609	0.11719	16.609	16.513	16.631	0					15	6	3	0	0	0	0.0043661	1	21248	21248		58.626	44.587	1	865140			14196	513	2175	2210	24511	24511				-0.08142276770354329
EANLQALIATGGDINAAIER	20	Unmodified	_EANLQALIATGGDINAAIER_			0	0	0	Q9UMX0;Q9NRR5;Q9UHD9	Q9UMX0	Q9UMX0	UBQLN1;UBQLN4;UBQLN2	Ubiquilin-1;Ubiquilin-4;Ubiquilin-2	MULTI-MSMS	lu117891	lu117891	681.02978515625	3	680.695521	2039.06473	0.28951	0.00019707	-0.19045	-0.00012964	0.099055	6.7427E-05	681.0296268944331	34.661	0.28457	34.661	34.564	34.848	0					38	16	4	0	0	0	6.694E-36	2	47163	47163;47178		122.13	98.02	1	1112100			14197	1528	2176	2211	24512;24513	24512				0.08676233013102319
EANLQALIATGGDINAAIER	20	Unmodified	_EANLQALIATGGDINAAIER_			0	0	0	Q9UMX0;Q9NRR5;Q9UHD9	Q9UMX0	Q9UMX0	UBQLN1;UBQLN4;UBQLN2	Ubiquilin-1;Ubiquilin-4;Ubiquilin-2	MULTI-MSMS	lu117893	lu117893	680.6962280273438	3	680.695521	2039.06473	-0.040118	-2.7308E-05	0.37502	0.00025527	0.3349	0.00022797	680.6958439319488	31.584	0.11564	31.584	31.519	31.635	0					8	6	2	0	0	0	4.5581E-07	1	45559	45559		70.987	58.948	1	1418600			14198	1528	2176	2211	24514	24514				0.08676233013102319
EANLQALIATGGDINAAIER	20	Unmodified	_EANLQALIATGGDINAAIER_			0	0	0	Q9UMX0;Q9NRR5;Q9UHD9	Q9UMX0	Q9UMX0	UBQLN1;UBQLN4;UBQLN2	Ubiquilin-1;Ubiquilin-4;Ubiquilin-2	MSMS	lu117893	lu117893	1020.728271484375	2	1020.53964	2039.06473	NaN	NaN	NaN	NaN	NaN	NaN	NaN	31.576	1	31.576	31.076	32.076	0								0	0	0	0.01167	1	45512	45512		49.62	35.377	1				14199	1528	2176	2211	24515	24515				0.08676233013102319
EANLQALIATGGDINAAIER	20	Unmodified	_EANLQALIATGGDINAAIER_			0	0	0	Q9UMX0;Q9NRR5;Q9UHD9	Q9UMX0	Q9UMX0	UBQLN1;UBQLN4;UBQLN2	Ubiquilin-1;Ubiquilin-4;Ubiquilin-2	MULTI-MSMS	lu117897	lu117897	1021.0420532226562	2	1020.53964	2039.06473	0.067655	6.9045E-05	-0.45174	-0.00046102	-0.38409	-0.00039198	1020.538485818787	31.589	0.11504	31.589	31.511	31.626	0					15	6	3	0	0	0	3.3057E-06	2	46541	46510;46541		88.224	78.479	1	2146300			14200	1528	2176	2211	24516;24517	24517				0.08676233013102319
EANLQALIATGGDINAAIER	20	Unmodified	_EANLQALIATGGDINAAIER_			0	0	0	Q9UMX0;Q9NRR5;Q9UHD9	Q9UMX0	Q9UMX0	UBQLN1;UBQLN4;UBQLN2	Ubiquilin-1;Ubiquilin-4;Ubiquilin-2	MULTI-MSMS	lu117899	lu117899	680.6954956054688	3	680.695521	2039.06473	0.36609	0.00024919	-0.48444	-0.00032976	-0.11835	-8.0561E-05	680.695189345953	31.578	0.14837	31.578	31.524	31.673	0					13	8	3	0	0	0	2.3429E-06	1	46668	46668		66.702	56.891	1	1145300			14201	1528	2176	2211	24518	24518				0.08676233013102319
EANLQALIATGGDINAAIER	20	Unmodified	_EANLQALIATGGDINAAIER_			0	0	0	Q9UMX0;Q9NRR5;Q9UHD9	Q9UMX0	Q9UMX0	UBQLN1;UBQLN4;UBQLN2	Ubiquilin-1;Ubiquilin-4;Ubiquilin-2	MULTI-MSMS	lu117901	lu117901	680.6956176757812	3	680.695521	2039.06473	-0.0035603	-2.4235E-06	0.24969	0.00016996	0.24613	0.00016754	680.6956166705013	31.583	0.063993	31.583	31.552	31.616	0					6	3	2	0	0	0	6.0046E-05	1	45254	45254		50.884	41.948	1	1431300			14202	1528	2176	2211	24519	24519				0.08676233013102319
EANLQALIATGGDINAAIER	20	Unmodified	_EANLQALIATGGDINAAIER_			0	0	0	Q9UMX0;Q9NRR5;Q9UHD9	Q9UMX0	Q9UMX0	UBQLN1;UBQLN4;UBQLN2	Ubiquilin-1;Ubiquilin-4;Ubiquilin-2	MULTI-MSMS	lu117901	lu117901	1021.0411987304688	2	1020.53964	2039.06473	-0.063961	-6.5275E-05	0.051174	5.2225E-05	-0.012787	-1.305E-05	1021.0412932407228	31.596	0.09676	31.596	31.552	31.649	0					12	5	3	0	0	0	6.5275E-05	1	45270	45270		65.809	53.877	1	2408900			14203	1528	2176	2211	24520	24520				0.08676233013102319
EANLQALIATGGDINAAIER	20	Unmodified	_EANLQALIATGGDINAAIER_			0	0	0	Q9UMX0;Q9NRR5;Q9UHD9	Q9UMX0	Q9UMX0	UBQLN1;UBQLN4;UBQLN2	Ubiquilin-1;Ubiquilin-4;Ubiquilin-2	MULTI-MSMS	lu117903	lu117903	1020.5396728515625	2	1020.53964	2039.06473	-0.031027	-3.1665E-05	-0.068627	-7.0036E-05	-0.099654	-0.0001017	1020.5397669533633	31.579	0.13203	31.579	31.505	31.637	0					15	7	3	0	0	0	9.1903E-08	2	46237	46237;46255		101.45	83.731	1	1576800			14204	1528	2176	2211	24521;24522	24521				0.08676233013102319
EANLQALIATGGDINAAIER	20	Unmodified	_EANLQALIATGGDINAAIER_			0	0	0	Q9UMX0;Q9NRR5;Q9UHD9	Q9UMX0	Q9UMX0	UBQLN1;UBQLN4;UBQLN2	Ubiquilin-1;Ubiquilin-4;Ubiquilin-2	MULTI-MSMS	lu117903	lu117903	680.696044921875	3	680.695521	2039.06473	0.18411	0.00012532	0.07874	5.3598E-05	0.26285	0.00017892	681.0301075678136	31.593	0.13203	31.593	31.505	31.637	0					17	7	3	0	0	0	7.4293E-07	1	46261	46261		75.319	63.779	1	1409800			14205	1528	2176	2211	24523	24523				0.08676233013102319
EANNFLWPFK	10	Unmodified	_EANNFLWPFK_			0	0	0	P18124	P18124	P18124	RPL7	60S ribosomal protein L7	MULTI-MSMS	lu116687	lu116687	633.3204345703125	2	633.319306	1264.62406	1.9542	0.0012376	0.092336	5.8478E-05	2.0465	0.0012961	633.3192848633148	30.874	0.3684	30.874	30.665	31.034	0					82	21	5	0	0	0	0.040668	1	46011	46011		85.161	44.383	1	91938000			14206	374	2177	2212	24524	24524				0.002331033973405283
EANNFLWPFK	10	Unmodified	_EANNFLWPFK_			0	0	0	P18124	P18124	P18124	RPL7	60S ribosomal protein L7	MULTI-SECPEP	lu117134	lu117134	633.298828125	2	633.319306	1264.62406	-0.60475	-0.000383	-1.0173	-0.00064425	-1.622	-0.0010273	633.3181229312885	30.671	0.36304	30.671	30.488	30.851	0					65	21	4	0	0	0	0.001691	1	45703	45703		117.81	84.999	1	157250000			14207	374	2177	2212	24525	24525				0.002331033973405283
EANNFLWPFK	10	Unmodified	_EANNFLWPFK_			0	0	0	P18124	P18124	P18124	RPL7	60S ribosomal protein L7	MULTI-SECPEP	lu117897	lu117897	633.2997436523438	2	633.319306	1264.62406	0.026556	1.6818E-05	-0.40549	-0.0002568	-0.37893	-0.00023998	633.3188408427782	32.155	0.44154	32.155	32.008	32.45	0					70	26	4	0	0	0	0.001691	1	47508	47508		129.42	116.61	1	56902000			14208	374	2177	2212	24526	24526				0.002331033973405283
EANQAINPK	9	Unmodified	_EANQAINPK_			0	0	0	P17844	P17844	P17844	DDX5	Probable ATP-dependent RNA helicase DDX5	MULTI-MSMS	lu117134	lu117134	492.7589416503906	2	492.759081	983.503609	-0.16131	-7.9486E-05	0.48087	0.00023695	0.31956	0.00015747	492.75931333909506	7.9561	0.18629	7.9561	7.8626	8.0489	0					20	10	2	0	0	0	0.022492	2	7951	7923;7951		82.241	48.319	1	14110000			14209	369	2178	2213	24527;24528	24528				0.011196954037473006
EANQAINPK	9	Unmodified	_EANQAINPK_			0	0	0	P17844	P17844	P17844	DDX5	Probable ATP-dependent RNA helicase DDX5	MSMS	lu117140	lu117140	492.7590026855469	2	492.759081	983.503609	NaN	NaN	NaN	NaN	NaN	NaN	NaN	7.9286	1	7.9286	7.4286	8.4286	0								0	0	0	0.030899	1	7292	7292		82.241	46.622	1				14210	369	2178	2213	24529	24529				0.011196954037473006
EAPAPPKAEAK	11	Unmodified	_EAPAPPKAEAK_			0	0	1	P62750	P62750	P62750	RPL23A	60S ribosomal protein L23a	MULTI-MSMS	lu116681	lu116681	370.2048645019531	3	370.204751	1107.59242	0.26312	9.7409E-05	0.09461	3.5025E-05	0.35773	0.00013243	370.2046922323964	7.7651	0.14231	7.7651	7.6983	7.8406	0					20	8	4	0	0	0	0.008831	1	10172	10172		98.754	74.522	1	13167000			14211	719	2179	2214	24530	24530				0.0429311064342528
EAPAPPKAEAK	11	Unmodified	_EAPAPPKAEAK_			0	0	1	P62750	P62750	P62750	RPL23A	60S ribosomal protein L23a	MULTI-MSMS	lu116683	lu116683	370.20458984375	3	370.204751	1107.59242	-0.66402	-0.00024582	1.0663	0.00039476	0.40231	0.00014894	370.2050120989408	7.7593	0.13075	7.7593	7.7206	7.8514	0					19	7	4	0	0	0	0.005928	1	9549	9549		93.442	69.21	1	15118000			14212	719	2179	2214	24531	24531				0.0429311064342528
EAPAPPKAEAK	11	Unmodified	_EAPAPPKAEAK_			0	0	1	P62750	P62750	P62750	RPL23A	60S ribosomal protein L23a	MULTI-MSMS	lu116685	lu116685	370.205078125	3	370.204751	1107.59242	0.034909	1.2923E-05	0.20775	7.691E-05	0.24266	8.9833E-05	370.2047609003921	7.8227	0.13264	7.8227	7.7482	7.8808	0					18	7	3	0	0	0	0.005928	1	6781	6781		102.95	72.386	1	6187700			14213	719	2179	2214	24532	24532				0.0429311064342528
EAPAPPKAEAK	11	Unmodified	_EAPAPPKAEAK_			0	0	1	P62750	P62750	P62750	RPL23A	60S ribosomal protein L23a	MULTI-MSMS	lu116687	lu116687	370.204833984375	3	370.204751	1107.59242	-0.28819	-0.00010669	0.56526	0.00020926	0.27707	0.00010257	370.20487752092885	7.7328	0.11386	7.7328	7.6808	7.7947	0					17	6	3	0	0	0	0.016882	2	7473	7473;7494		82.494	63.528	1	7613200			14214	719	2179	2214	24533;24534	24533				0.0429311064342528
EAPAPPKAEAK	11	Unmodified	_EAPAPPKAEAK_			0	0	1	P62750	P62750	P62750	RPL23A	60S ribosomal protein L23a	MULTI-MSMS	lu117134	lu117134	370.2049865722656	3	370.204751	1107.59242	-0.3568	-0.00013209	0.11449	4.2384E-05	-0.24231	-8.9704E-05	370.204929121344	7.6432	0.18634	7.6432	7.5397	7.7261	0					29	11	4	0	0	0	0.016882	2	7438	7425;7438		73.9	61.468	1	12217000			14215	719	2179	2214	24535;24536	24536				0.0429311064342528
EAPAPPKAEAK	11	Unmodified	_EAPAPPKAEAK_			0	0	1	P62750	P62750	P62750	RPL23A	60S ribosomal protein L23a	MULTI-MSMS	lu117134	lu117134	554.8034057617188	2	554.803488	1107.59242	0.35761	0.0001984	-0.14891	-8.2616E-05	0.2087	0.00011579	554.8032859003002	7.6511	0.15985	7.6511	7.5662	7.7261	0					19	9	3	0	0	0	0.00019327	1	7465	7465		125.68	102.16	1	4367700			14216	719	2179	2214	24537	24537				0.0429311064342528
EAPAPPKAEAK	11	Unmodified	_EAPAPPKAEAK_			0	0	1	P62750	P62750	P62750	RPL23A	60S ribosomal protein L23a	MULTI-MSMS	lu117136	lu117136	370.2048645019531	3	370.204751	1107.59242	0.036716	1.3593E-05	0.70225	0.00025998	0.73897	0.00027357	370.2049420474901	7.6212	0.11272	7.6212	7.5762	7.6889	0					11	6	2	0	0	0	0.016882	2	6933	6933;6953		73.9	60.393	1	4434100			14217	719	2179	2214	24538;24539	24538				0.0429311064342528
EAPATQASSTTQLTDTQVLAAENK	24	Unmodified	_EAPATQASSTTQLTDTQVLAAENK_			0	0	0	Q9UNF1	Q9UNF1	Q9UNF1	MAGED2	Melanoma-associated antigen D2	MULTI-MSMS	lu117891	lu117891	826.0802001953125	3	825.745157	2474.21364	0.30678	0.00025333	0.15623	0.00012901	0.46301	0.00038233	826.0797730116798	23.076	0.23222	23.076	22.973	23.205	0					39	13	4	0	0	0	0.036011	1	28994	28994		20.745	16.281	1	182140			14218	1531	2180	2215	24540	24540				0.035502493346939445
EAPFVPVGIAGFAAIVAYGLYK	22	Unmodified	_EAPFVPVGIAGFAAIVAYGLYK_			0	0	0	Q9Y241	Q9Y241	Q9Y241	HIGD1A	HIG1 domain family member 1A, mitochondrial	MULTI-MSMS	lu116681	lu116681	752.0828857421875	3	751.748786	2252.22453	0.53645	0.00040328	-0.16963	-0.00012752	0.36682	0.00027576	752.0827959787907	44.828	0.35052	44.828	44.659	45.01	0					65	20	4	0	0	0	0.00050088	3	71916	71857;71896;71916		45.469	37.053	1	1124800			14219	1546	2181	2216	24541;24542;24543	24543				0.1485039302824589
EAPFVPVGIAGFAAIVAYGLYK	22	Unmodified	_EAPFVPVGIAGFAAIVAYGLYK_			0	0	0	Q9Y241	Q9Y241	Q9Y241	HIGD1A	HIG1 domain family member 1A, mitochondrial	MULTI-MSMS	lu116683	lu116683	752.0835571289062	3	751.748786	2252.22453	0.19616	0.00014747	0.28525	0.00021443	0.48141	0.0003619	752.0832337074715	44.847	0.33534	44.847	44.7	45.035	0					46	19	3	0	0	0	0.016295	2	71264	71264;71292		29.156	26.646	1	853190			14220	1546	2181	2216	24544;24545	24544				0.1485039302824589
EAPFVPVGIAGFAAIVAYGLYK	22	Unmodified	_EAPFVPVGIAGFAAIVAYGLYK_			0	0	0	Q9Y241	Q9Y241	Q9Y241	HIGD1A	HIG1 domain family member 1A, mitochondrial	MULTI-MSMS	lu116685	lu116685	752.0838623046875	3	751.748786	2252.22453	0.73131	0.00054976	0.5638	0.00042384	1.2951	0.0009736	752.0835035820544	44.646	0.46346	44.646	44.465	44.929	0					100	27	6	0	0	0	0.016295	2	67631	67631;67677		29.156	22.936	1	3094300			14221	1546	2181	2216	24546;24547	24546				0.1485039302824589
EAPFVPVGIAGFAAIVAYGLYK	22	Unmodified	_EAPFVPVGIAGFAAIVAYGLYK_			0	0	0	Q9Y241	Q9Y241	Q9Y241	HIGD1A	HIG1 domain family member 1A, mitochondrial	MULTI-MSMS	lu116687	lu116687	752.083251953125	3	751.748786	2252.22453	1.1408	0.00085759	0.6092	0.00045797	1.75	0.0013156	752.0835673411771	44.826	0.44488	44.826	44.605	45.05	0					92	26	5	0	0	0	0.010003	1	69362	69362		32.553	22.216	1	2149400			14222	1546	2181	2216	24548	24548				0.1485039302824589
EAPFVPVGIAGFAAIVAYGLYK	22	Unmodified	_EAPFVPVGIAGFAAIVAYGLYK_			0	0	0	Q9Y241	Q9Y241	Q9Y241	HIGD1A	HIG1 domain family member 1A, mitochondrial	MULTI-MSMS	lu117134	lu117134	751.7493286132812	3	751.748786	2252.22453	0.33317	0.00025046	0.23366	0.00017565	0.56683	0.00042611	752.0833115151296	44.909	0.4659	44.909	44.705	45.171	0					82	27	4	0	0	0	0.038371	2	68607	68584;68607		24.851	17.034	1	808830			14223	1546	2181	2216	24549;24550	24550				0.1485039302824589
EAPFVPVGIAGFAAIVAYGLYK	22	Unmodified	_EAPFVPVGIAGFAAIVAYGLYK_			0	0	0	Q9Y241	Q9Y241	Q9Y241	HIGD1A	HIG1 domain family member 1A, mitochondrial	MULTI-MSMS	lu117136	lu117136	752.0836791992188	3	751.748786	2252.22453	0.30741	0.0002311	0.2403	0.00018064	0.54771	0.00041174	752.0832253658176	44.804	0.35085	44.804	44.597	44.948	0					61	20	4	0	0	0	0.020612	1	66575	66575		28.063	22.044	1	723510			14224	1546	2181	2216	24551	24551				0.1485039302824589
EAPPMEKPEVVK	12	Unmodified	_EAPPMEKPEVVK_			0	0	1	P62841	P62841	P62841	RPS15	40S ribosomal protein S15	MULTI-MSMS	lu116673	lu116673	451.90771484375	3	451.907606	1352.70099	-0.15639	-7.0676E-05	-0.32927	-0.0001488	-0.48567	-0.00021948	451.9074899624399	11.716	0.4242	11.716	11.598	12.022	0					91	26	5	0	0	0	0.0020334	2	14049	13450;14049		114.71	87.957	1	78408000			14225	725	2182	2217	24552;24553	24553				0.03874533831503868
EAPPMEKPEVVK	12	Unmodified	_EAPPMEKPEVVK_			0	0	1	P62841	P62841	P62841	RPS15	40S ribosomal protein S15	MULTI-MSMS	lu116673	lu116673	677.3566284179688	2	677.35777	1352.70099	-0.43698	-0.00029599	-0.17013	-0.00011524	-0.6071	-0.00041122	677.357580915112	11.683	0.35285	11.683	11.586	11.939	0					58	22	5	0	0	0	6.0018E-08	1	13463	13463		144.77	129.13	1	29848000			14226	725	2182	2217	24554	24554				0.03874533831503868
EAPPMEKPEVVK	12	Unmodified	_EAPPMEKPEVVK_			0	0	1	P62841	P62841	P62841	RPS15	40S ribosomal protein S15	MULTI-MSMS	lu116675	lu116675	677.3574829101562	2	677.35777	1352.70099	-0.36863	-0.0002497	0.69838	0.00047305	0.32975	0.00022336	677.8596076894969	11.672	0.31719	11.672	11.609	11.926	0					41	19	3	0	0	0	1.068E-07	2	13484	13484;13512		133.75	118.11	1	6058700			14227	725	2182	2217	24555;24556	24555				0.03874533831503868
EAPPMEKPEVVK	12	Unmodified	_EAPPMEKPEVVK_			0	0	1	P62841	P62841	P62841	RPS15	40S ribosomal protein S15	MULTI-MSMS	lu116675	lu116675	451.9079895019531	3	451.907606	1352.70099	0.4237	0.00019147	-0.36548	-0.00016516	0.058215	2.6308E-05	451.9074729586127	11.713	0.43449	11.713	11.609	12.044	0					81	26	5	0	0	0	0.015014	1	13499	13499		94.82	81.09	1	21230000			14228	725	2182	2217	24557	24557				0.03874533831503868
EAPPMEKPEVVK	12	Unmodified	_EAPPMEKPEVVK_			0	0	1	P62841	P62841	P62841	RPS15	40S ribosomal protein S15	MULTI-MSMS	lu116677	lu116677	677.3572998046875	2	677.35777	1352.70099	-0.15889	-0.00010763	0.05893	3.9917E-05	-0.099964	-6.7711E-05	677.3576543500521	11.649	0.33832	11.649	11.551	11.89	0					52	21	4	0	0	0	0.0002977	2	13373	13373;13376		120.27	101.01	1	11686000			14229	725	2182	2217	24558;24559	24558				0.03874533831503868
EAPPMEKPEVVK	12	Unmodified	_EAPPMEKPEVVK_			0	0	1	P62841	P62841	P62841	RPS15	40S ribosomal protein S15	MULTI-MSMS	lu116679	lu116679	677.8596801757812	2	677.35777	1352.70099	0.05745	3.8914E-05	-0.21583	-0.00014619	-0.15838	-0.00010728	677.3575025955897	11.674	0.32577	11.674	11.571	11.897	0					55	20	4	0	0	0	0.014592	1	15687	15687		94.409	70.177	1	7689900			14230	725	2182	2217	24560	24560				0.03874533831503868
EAPPMEKPEVVK	12	Unmodified	_EAPPMEKPEVVK_			0	0	1	P62841	P62841	P62841	RPS15	40S ribosomal protein S15	MULTI-MSMS	lu116681	lu116681	677.3584594726562	2	677.35777	1352.70099	-0.37734	-0.0002556	0.50578	0.0003426	0.12844	8.6999E-05	677.3580329139995	11.673	0.48672	11.673	11.515	12.001	0					67	29	4	0	0	0	0.0015926	1	16399	16399		115.23	99.225	1	29637000			14231	725	2182	2217	24561	24561				0.03874533831503868
EAPPMEKPEVVK	12	Unmodified	_EAPPMEKPEVVK_			0	0	1	P62841	P62841	P62841	RPS15	40S ribosomal protein S15	MULTI-MSMS	lu116681	lu116681	451.90765380859375	3	451.907606	1352.70099	-0.22986	-0.00010388	0.08497	3.8399E-05	-0.14489	-6.5477E-05	451.90775742756495	11.707	0.49089	11.707	11.544	12.035	0					97	29	4	0	0	0	0.019852	1	16440	16440		91.123	77.887	1	107260000			14232	725	2182	2217	24562	24562				0.03874533831503868
EAPPMEKPEVVK	12	Unmodified	_EAPPMEKPEVVK_			0	0	1	P62841	P62841	P62841	RPS15	40S ribosomal protein S15	MULTI-MSMS	lu116683	lu116683	451.9074401855469	3	451.907606	1352.70099	-0.94388	-0.00042655	0.028386	1.2828E-05	-0.9155	-0.00041372	451.9076814483127	11.74	0.54381	11.74	11.556	12.1	0					109	32	6	0	0	0	0.0093832	4	15753	15727;15753;16348;16375		100.09	93.374	1	145090000			14233	725	2182	2217	24563;24564;24565;24566	24564				0.03874533831503868
EAPPMEKPEVVK	12	Unmodified	_EAPPMEKPEVVK_			0	0	1	P62841	P62841	P62841	RPS15	40S ribosomal protein S15	MULTI-MSMS	lu116683	lu116683	677.3577880859375	2	677.35777	1352.70099	-1.0487	-0.00071035	0.34513	0.00023378	-0.70358	-0.00047657	677.3579692164479	11.715	0.44322	11.715	11.541	11.984	0					55	26	4	0	0	0	1.2999E-06	1	15756	15756		125.68	105.65	1	22286000			14234	725	2182	2217	24567	24567				0.03874533831503868
EAPPMEKPEVVK	12	Unmodified	_EAPPMEKPEVVK_			0	0	1	P62841	P62841	P62841	RPS15	40S ribosomal protein S15	MULTI-MSMS	lu116685	lu116685	451.90753173828125	3	451.907606	1352.70099	-0.082169	-3.7133E-05	-0.011402	-5.1525E-06	-0.093571	-4.2285E-05	451.9075382663484	11.656	0.62085	11.656	11.356	11.977	0					108	37	4	0	0	0	0.040983	3	12686	12686;12728;12809		80.737	70.593	1	38180000			14235	725	2182	2217	24568;24569;24570	24568				0.03874533831503868
EAPPMEKPEVVK	12	Unmodified	_EAPPMEKPEVVK_			0	0	1	P62841	P62841	P62841	RPS15	40S ribosomal protein S15	MULTI-MSMS	lu116685	lu116685	677.3577880859375	2	677.35777	1352.70099	-0.1485	-0.00010059	-0.15814	-0.00010712	-0.30665	-0.00020771	677.3575599928508	11.646	0.50457	11.646	11.439	11.944	0					64	30	3	0	0	0	1.4087E-07	1	12780	12780		131.12	106.6	1	25760000			14236	725	2182	2217	24571	24571				0.03874533831503868
EAPPMEKPEVVK	12	Unmodified	_EAPPMEKPEVVK_			0	0	1	P62841	P62841	P62841	RPS15	40S ribosomal protein S15	MULTI-MSMS	lu116687	lu116687	677.3576049804688	2	677.35777	1352.70099	-0.23264	-0.00015758	-0.16931	-0.00011468	-0.40194	-0.00027226	677.3576381918542	11.683	0.44267	11.683	11.501	11.943	0					63	26	5	0	0	0	6.0018E-08	2	13762	13762;13771		144.77	117.72	1	58788000			14237	725	2182	2217	24572;24573	24572				0.03874533831503868
EAPPMEKPEVVK	12	Unmodified	_EAPPMEKPEVVK_			0	0	1	P62841	P62841	P62841	RPS15	40S ribosomal protein S15	MULTI-MSMS	lu116687	lu116687	451.9075622558594	3	451.907606	1352.70099	-0.0039564	-1.7879E-06	-0.13021	-5.8843E-05	-0.13417	-6.0631E-05	451.9075326819306	11.695	0.44301	11.695	11.566	12.009	0					84	26	4	0	0	0	0.0036021	2	13815	13803;13815		109.39	96.152	1	88918000			14238	725	2182	2217	24574;24575	24575				0.03874533831503868
EAPPMEKPEVVK	12	Unmodified	_EAPPMEKPEVVK_			0	0	1	P62841	P62841	P62841	RPS15	40S ribosomal protein S15	MSMS	lu117126	lu117126	451.9082946777344	3	451.907606	1352.70099	NaN	NaN	NaN	NaN	NaN	NaN	NaN	11.693	1	11.693	11.193	12.193	0								0	0	0	0.031423	1	11241	11241		77.387	58.124	1				14239	725	2182	2217	24576	24576				0.03874533831503868
EAPPMEKPEVVK	12	Unmodified	_EAPPMEKPEVVK_			0	0	1	P62841	P62841	P62841	RPS15	40S ribosomal protein S15	MSMS	lu117126	lu117126	677.357666015625	2	677.35777	1352.70099	NaN	NaN	NaN	NaN	NaN	NaN	NaN	11.785	1	11.785	11.285	12.285	0								0	0	0	5.5322E-09	1	11349	11349		136.52	112.99	1				14240	725	2182	2217	24577	24577				0.03874533831503868
EAPPMEKPEVVK	12	Unmodified	_EAPPMEKPEVVK_			0	0	1	P62841	P62841	P62841	RPS15	40S ribosomal protein S15	MSMS	lu117126	lu117126	451.9070739746094	3	451.907606	1352.70099	NaN	NaN	NaN	NaN	NaN	NaN	NaN	11.793	1	11.793	11.293	12.293	0								0	0	0	0.022236	1	11360	11360		104.07	83.331	1				14241	725	2182	2217	24578	24578				0.03874533831503868
EAPPMEKPEVVK	12	Unmodified	_EAPPMEKPEVVK_			0	0	1	P62841	P62841	P62841	RPS15	40S ribosomal protein S15	MSMS	lu117128	lu117128	451.9073791503906	3	451.907606	1352.70099	NaN	NaN	NaN	NaN	NaN	NaN	NaN	11.695	1	11.695	11.195	12.195	0								0	0	0	0.02572	1	11119	11119		82.505	60.014	1				14242	725	2182	2217	24579	24579				0.03874533831503868
EAPPMEKPEVVK	12	Unmodified	_EAPPMEKPEVVK_			0	0	1	P62841	P62841	P62841	RPS15	40S ribosomal protein S15	MSMS	lu117128	lu117128	677.3583374023438	2	677.35777	1352.70099	NaN	NaN	NaN	NaN	NaN	NaN	NaN	11.791	1	11.791	11.291	12.291	0								0	0	0	0.004343	1	11271	11271		115.23	94.395	1				14243	725	2182	2217	24580	24580				0.03874533831503868
EAPPMEKPEVVK	12	Unmodified	_EAPPMEKPEVVK_			0	0	1	P62841	P62841	P62841	RPS15	40S ribosomal protein S15	MULTI-MSMS	lu117130	lu117130	677.35791015625	2	677.35777	1352.70099	-0.16739	-0.00011338	-0.17917	-0.00012136	-0.34656	-0.00023474	677.357488836087	11.829	0.30038	11.829	11.736	12.037	0					33	18	4	0	0	0	0.00026415	1	11519	11519		120.63	88.996	1	16674000			14244	725	2182	2217	24581	24581				0.03874533831503868
EAPPMEKPEVVK	12	Unmodified	_EAPPMEKPEVVK_			0	0	1	P62841	P62841	P62841	RPS15	40S ribosomal protein S15	MULTI-MSMS	lu117130	lu117130	451.9071044921875	3	451.907606	1352.70099	-0.25343	-0.00011453	-0.26194	-0.00011837	-0.51537	-0.0002329	451.9074713813746	11.843	0.37506	11.843	11.712	12.087	0					54	23	3	0	0	0	0.0036021	3	11552	11529;11552;11584		109.39	91.667	1	14339000			14245	725	2182	2217	24582;24583;24584	24583				0.03874533831503868
EAPPMEKPEVVK	12	Unmodified	_EAPPMEKPEVVK_			0	0	1	P62841	P62841	P62841	RPS15	40S ribosomal protein S15	MULTI-MSMS	lu117132	lu117132	452.2423095703125	3	451.907606	1352.70099	0.21093	9.532E-05	-0.15533	-7.0195E-05	0.055597	2.5125E-05	451.907453650431	11.7	0.521	11.7	11.505	12.026	0					56	32	2	0	0	0	0.019852	2	12755	12608;12755		82.505	69.268	1	12554000			14246	725	2182	2217	24585;24586	24586				0.03874533831503868
EAPPMEKPEVVK	12	Unmodified	_EAPPMEKPEVVK_			0	0	1	P62841	P62841	P62841	RPS15	40S ribosomal protein S15	MULTI-MSMS	lu117132	lu117132	677.3584594726562	2	677.35777	1352.70099	0.055554	3.763E-05	0.44127	0.0002989	0.49682	0.00033653	677.8596765879083	11.756	0.33888	11.756	11.589	11.927	0					32	21	2	0	0	0	3.1579E-05	2	12653	12653;12746		123.11	110.3	1	7068800			14247	725	2182	2217	24587;24588	24587				0.03874533831503868
EAPPMEKPEVVK	12	Unmodified	_EAPPMEKPEVVK_			0	0	1	P62841	P62841	P62841	RPS15	40S ribosomal protein S15	MULTI-MSMS	lu117134	lu117134	451.9073181152344	3	451.907606	1352.70099	-0.61193	-0.00027654	-0.042982	-1.9424E-05	-0.65491	-0.00029596	452.2417877146533	11.538	0.55752	11.538	11.383	11.941	0					61	33	3	0	0	0	0.0020334	4	14204	13635;13648;14204;14270		96.334	82.605	1	41512000			14248	725	2182	2217	24589;24590;24591;24592	24591				0.03874533831503868
EAPPMEKPEVVK	12	Unmodified	_EAPPMEKPEVVK_			0	0	1	P62841	P62841	P62841	RPS15	40S ribosomal protein S15	MULTI-MSMS	lu117134	lu117134	677.3578491210938	2	677.35777	1352.70099	-0.75543	-0.0005117	-0.16411	-0.00011116	-0.91954	-0.00062286	677.3576954966437	11.589	0.4242	11.589	11.45	11.874	0					46	25	4	0	0	0	0.0015926	1	13748	13748		115.23	95.969	1	74368000			14249	725	2182	2217	24593	24593				0.03874533831503868
EAPPMEKPEVVK	12	Unmodified	_EAPPMEKPEVVK_			0	0	1	P62841	P62841	P62841	RPS15	40S ribosomal protein S15	MULTI-MSMS	lu117136	lu117136	451.73931884765625	3	451.907606	1352.70099	-0.7661	-0.00034621	-0.033904	-1.5322E-05	-0.80001	-0.00036153	452.24188666804025	11.54	0.49679	11.54	11.377	11.874	0					51	30	2	0	0	0	0.0020334	5	13120	12945;12961;13114;13120;13202		114.71	108	1	26460000			14250	725	2182	2217	24594;24595;24596;24597;24598	24597				0.03874533831503868
EAPPMEKPEVVK	12	Unmodified	_EAPPMEKPEVVK_			0	0	1	P62841	P62841	P62841	RPS15	40S ribosomal protein S15	MULTI-MSMS	lu117136	lu117136	677.3569946289062	2	677.35777	1352.70099	-1.1694	-0.00079209	0.089212	6.0428E-05	-1.0802	-0.00073166	677.8594040688976	11.571	0.36845	11.571	11.441	11.809	0					40	22	2	0	0	0	7.1094E-08	2	13021	13021;13032		136.52	119.05	1	33534000			14251	725	2182	2217	24599;24600	24599				0.03874533831503868
EAPPMEKPEVVK	12	Unmodified	_EAPPMEKPEVVK_			0	0	1	P62841	P62841	P62841	RPS15	40S ribosomal protein S15	MULTI-MSMS	lu117138	lu117138	451.9080505371094	3	451.907606	1352.70099	0.64933	0.00029344	0.094079	4.2515E-05	0.74341	0.00033595	451.90758215368834	11.532	0.57206	11.532	11.343	11.915	0					71	34	3	0	0	0	0.015014	2	12496	12470;12496		91.123	77.887	1	21749000			14252	725	2182	2217	24601;24602	24602				0.03874533831503868
EAPPMEKPEVVK	12	Unmodified	_EAPPMEKPEVVK_			0	0	1	P62841	P62841	P62841	RPS15	40S ribosomal protein S15	MULTI-MSMS	lu117138	lu117138	677.3577880859375	2	677.35777	1352.70099	0.66086	0.00044764	0.3763	0.00025489	1.0372	0.00070253	677.3578970951527	11.571	0.42174	11.571	11.443	11.865	0					49	25	3	0	0	0	0.013168	3	12533	12533;12534;12770		95.483	82.029	1	21698000			14253	725	2182	2217	24603;24604;24605	24603				0.03874533831503868
EAPPMEKPEVVK	12	Unmodified	_EAPPMEKPEVVK_			0	0	1	P62841	P62841	P62841	RPS15	40S ribosomal protein S15	MULTI-MSMS	lu117140	lu117140	451.9068298339844	3	451.907606	1352.70099	-0.092886	-4.1976E-05	-0.15306	-6.9169E-05	-0.24595	-0.00011114	451.9074491768502	11.617	0.36611	11.617	11.576	11.942	0					45	22	3	0	0	0	0.019852	1	13066	13066		74.237	64.092	1	17816000			14254	725	2182	2217	24606	24606				0.03874533831503868
EAPPMEKPEVVK	12	Unmodified	_EAPPMEKPEVVK_			0	0	1	P62841	P62841	P62841	RPS15	40S ribosomal protein S15	MSMS	lu117140	lu117140	677.3565063476562	2	677.35777	1352.70099	NaN	NaN	NaN	NaN	NaN	NaN	NaN	11.584	1	11.584	11.084	12.084	0								0	0	0	5.5322E-09	1	13020	13020		136.52	114.83	1				14255	725	2182	2217	24607	24607				0.03874533831503868
EAPPMEKPEVVK	12	Unmodified	_EAPPMEKPEVVK_			0	0	1	P62841	P62841	P62841	RPS15	40S ribosomal protein S15	MSMS	lu117140	lu117140	451.90673828125	3	451.907606	1352.70099	NaN	NaN	NaN	NaN	NaN	NaN	NaN	11.585	1	11.585	11.085	12.085	0								0	0	0	0.02033	1	13021	13021		105.36	83.283	1				14256	725	2182	2217	24608	24608				0.03874533831503868
EAPPMEKPEVVK	12	Unmodified	_EAPPMEKPEVVK_			0	0	1	P62841	P62841	P62841	RPS15	40S ribosomal protein S15	MULTI-MSMS	lu117889	lu117889	451.9074401855469	3	451.907606	1352.70099	0.081276	3.6729E-05	-0.021188	-9.5749E-06	0.060088	2.7154E-05	451.90757577116403	12.055	0.47904	12.055	11.856	12.335	0					62	28	3	0	0	0	0.048091	1	16313	16313		80.737	67.78	1	31906000			14257	725	2182	2217	24609	24609				0.03874533831503868
EAPPMEKPEVVK	12	Unmodified	_EAPPMEKPEVVK_			0	0	1	P62841	P62841	P62841	RPS15	40S ribosomal protein S15	MULTI-MSMS	lu117893	lu117893	451.9075927734375	3	451.907606	1352.70099	0.30706	0.00013876	-0.51018	-0.00023055	-0.20311	-9.1789E-05	451.9073554706719	12.194	0.46708	12.194	11.961	12.428	0					87	27	5	0	0	0	0.019852	2	14705	14705;14727		75.788	62.782	1	6755600			14258	725	2182	2217	24610;24611	24610				0.03874533831503868
EAPPMEKPEVVK	12	Unmodified	_EAPPMEKPEVVK_			0	0	1	P62841	P62841	P62841	RPS15	40S ribosomal protein S15	MULTI-MSMS	lu117897	lu117897	451.90771484375	3	451.907606	1352.70099	0.051206	2.314E-05	-0.20751	-9.3775E-05	-0.1563	-7.0635E-05	451.9075112508586	12.121	0.60298	12.121	11.912	12.515	0					126	35	6	0	0	0	0.017192	1	14982	14982		84.188	74.044	1	28341000			14259	725	2182	2217	24612	24612				0.03874533831503868
EAPPMEKPEVVK	12	Unmodified	_EAPPMEKPEVVK_			0	0	1	P62841	P62841	P62841	RPS15	40S ribosomal protein S15	MULTI-MSMS	lu117899	lu117899	677.3580932617188	2	677.35777	1352.70099	-0.23346	-0.00015813	0.28098	0.00019033	0.047525	3.2192E-05	677.3578381981272	12.112	0.48516	12.112	11.937	12.422	0					63	28	4	0	0	0	0.013168	1	15309	15309		95.483	70.357	1	3846700			14260	725	2182	2217	24613	24613				0.03874533831503868
EAPPPVLLTPK	11	Unmodified	_EAPPPVLLTPK_			0	0	0	P48634	P48634	P48634	PRRC2A	Protein PRRC2A	MULTI-MSMS	lu116685	lu116685	581.3473510742188	2	581.347532	1160.68051	-0.18433	-0.00010716	0.27178	0.000158	0.087448	5.0838E-05	581.3475461905574	17.853	0.34887	17.853	17.808	18.157	0					37	20	3	0	0	0	0.035351	1	22899	22899		66.962	44.382	1	11165000			14261	564	2183	2218	24614	24614				0.10659731234022729
EAPPPVLLTPK	11	Unmodified	_EAPPPVLLTPK_			0	0	0	P48634	P48634	P48634	PRRC2A	Protein PRRC2A	MULTI-MSMS	lu117138	lu117138	581.3477172851562	2	581.347532	1160.68051	-0.58224	-0.00033848	0.44279	0.00025741	-0.13945	-8.1067E-05	581.3476435511884	17.843	0.34244	17.843	17.71	18.053	0					32	20	2	0	0	0	0.012028	1	22331	22331		79.489	55.966	1	7784000			14262	564	2183	2218	24615	24615				0.10659731234022729
EAPPPVLLTPK	11	Unmodified	_EAPPPVLLTPK_			0	0	0	P48634	P48634	P48634	PRRC2A	Protein PRRC2A	MULTI-MSMS	lu117140	lu117140	581.3477172851562	2	581.347532	1160.68051	0.073344	4.2638E-05	0.11725	6.8164E-05	0.1906	0.0001108	581.3475118752378	17.865	0.31338	17.865	17.718	18.031	0					37	18	3	0	0	0	0.012028	1	22738	22738		79.489	55.966	1	4292800			14263	564	2183	2218	24616	24616				0.10659731234022729
EAPSAPVILPSAEQTTLEASSTPADMQNILAVLLSQLMK	39	Unmodified	_EAPSAPVILPSAEQTTLEASSTPADMQNILAVLLSQLMK_			0	0	0	Q9NYV4	Q9NYV4	Q9NYV4	CDK12	Cyclin-dependent kinase 12	MULTI-MSMS	lu116681	lu116681	1017.7867431640625	4	1017.03381	4064.10613	1.2467	0.0012679	0.49183	0.00050021	1.7385	0.0017681	1017.2848532873958	49.669	0.1512	49.669	49.588	49.739	0					28	8	5	0	0	0	0.0056666	2	79849	79849;79855		14.306	13.676	1	920680			14264	1468	2184	2219	24617;24618	24617				0.19664567873087435
EAPSAPVILPSAEQTTLEASSTPADMQNILAVLLSQLMK	39	Unmodified	_EAPSAPVILPSAEQTTLEASSTPADMQNILAVLLSQLMK_			0	0	0	Q9NYV4	Q9NYV4	Q9NYV4	CDK12	Cyclin-dependent kinase 12	MULTI-MSMS	lu117134	lu117134	1017.5357666015625	4	1017.03381	4064.10613	0.79679	0.00081037	0.29278	0.00029777	1.0896	0.0011081	1017.5355257826266	49.886	0.44756	49.886	49.777	50.224	0					65	15	8	0	0	0	0.041336	1	76387	76387		8.3326	7.944	1	2046900			14265	1468	2184	2219	24619	24619				0.19664567873087435
EAPSAPVILPSAEQTTLEASSTPADMQNILAVLLSQLMK	39	Unmodified	_EAPSAPVILPSAEQTTLEASSTPADMQNILAVLLSQLMK_			0	0	0	Q9NYV4	Q9NYV4	Q9NYV4	CDK12	Cyclin-dependent kinase 12	MULTI-MSMS	lu117136	lu117136	1017.5364990234375	4	1017.03381	4064.10613	0.65069	0.00066177	0.10013	0.00010184	0.75082	0.00076361	1017.5351532443696	49.75	0.16702	49.75	49.673	49.84	0					42	9	7	0	0	0	0.0309	1	74457	74457		10.079	9.593	1	2181000			14266	1468	2184	2219	24620	24620				0.19664567873087435
EAQAAMEGLNGQDLMGQPISVDWCFVR	27	Unmodified	_EAQAAMEGLNGQDLMGQPISVDWCFVR_			0	0	0	Q9Y5S9	Q9Y5S9	Q9Y5S9	RBM8A	RNA-binding protein 8A	MULTI-MSMS	lu116681	lu116681	1008.8026123046875	3	1008.13338	3021.3783	0.50673	0.00051085	-0.74265	-0.00074869	-0.23592	-0.00023784	1008.8012014213115	33.339	0.14996	33.339	33.283	33.433	0					27	8	4	0	0	0	0.00025949	2	53066	53038;53066		35.769	27.806	1	9968700			14267	1594	2185	2220	24621;24622	24622				-0.0515372111308352
EAQAELEDYR	10	Unmodified	_EAQAELEDYR_			0	0	0	Q9P0K7	Q9P0K7	Q9P0K7	RAI14	Ankycorbin	MULTI-MSMS	lu116685	lu116685	612.2803955078125	2	612.280574	1222.5466	-0.26277	-0.00016089	-0.059335	-3.633E-05	-0.32211	-0.00019722	612.7819151559257	14.183	0.16711	14.183	14.08	14.247	0					19	9	3	0	0	0	0.0016086	2	17020	17002;17020		114.86	86.777	1	10424000			14268	1477	2186	2221	24623;24624	24624				-0.055775793294969844
EAQAELEDYR	10	Unmodified	_EAQAELEDYR_			0	0	0	Q9P0K7	Q9P0K7	Q9P0K7	RAI14	Ankycorbin	MULTI-MSMS	lu116687	lu116687	612.2804565429688	2	612.280574	1222.5466	-0.43339	-0.00026536	0.23479	0.00014376	-0.1986	-0.0001216	612.2807358993409	14.152	0.15036	14.152	14.072	14.223	0					21	8	4	0	0	0	0.0016086	2	17952	17952;17980		114.86	95.755	1	15366000			14269	1477	2186	2221	24625;24626	24625				-0.055775793294969844
EAQAELEDYR	10	Unmodified	_EAQAELEDYR_			0	0	0	Q9P0K7	Q9P0K7	Q9P0K7	RAI14	Ankycorbin	MULTI-MSMS	lu117138	lu117138	612.2814331054688	2	612.280574	1222.5466	-0.47279	-0.00028948	0.10874	6.6582E-05	-0.36405	-0.0002229	612.2802798246015	14.031	0.16175	14.031	13.937	14.099	0					18	9	3	0	0	0	0.0075726	1	16458	16458		89.029	63.455	1	12022000			14270	1477	2186	2221	24627	24627				-0.055775793294969844
EAQAELEDYR	10	Unmodified	_EAQAELEDYR_			0	0	0	Q9P0K7	Q9P0K7	Q9P0K7	RAI14	Ankycorbin	MULTI-MSMS	lu117140	lu117140	612.2793579101562	2	612.280574	1222.5466	-0.18581	-0.00011377	-0.23394	-0.00014323	-0.41975	-0.000257	612.2804041567513	13.971	0.20024	13.971	13.897	14.098	0					21	11	3	0	0	0	0.00074777	2	16743	16719;16743		131.62	106.04	1	10252000			14271	1477	2186	2221	24628;24629	24629				-0.055775793294969844
EAQAELEDYR	10	Unmodified	_EAQAELEDYR_			0	0	0	Q9P0K7	Q9P0K7	Q9P0K7	RAI14	Ankycorbin	MULTI-MSMS	lu117901	lu117901	612.2806396484375	2	612.280574	1222.5466	0.17733	0.00010857	-0.049628	-3.0386E-05	0.1277	7.8189E-05	612.2805182967724	14.696	0.13317	14.696	14.604	14.737	0					18	7	3	0	0	0	0.023966	1	18226	18226		75.652	50.078	1	2949100			14272	1477	2186	2221	24630	24630				-0.055775793294969844
EAQAELEDYRK	11	Unmodified	_EAQAELEDYRK_			0	0	1	Q9P0K7	Q9P0K7	Q9P0K7	RAI14	Ankycorbin	MULTI-MSMS	lu116685	lu116685	451.2207946777344	3	451.221129	1350.64156	-0.029727	-1.3413E-05	-0.11169	-5.0398E-05	-0.14142	-6.3811E-05	451.220990332593	11.365	0.18236	11.365	11.29	11.472	0					24	10	3	0	0	0	0.00016097	2	12444	12444;12458		112.85	65.618	1	22041000			14273	1477	2187	2222	24631;24632	24631				-0.01973645858333839
EAQAELEDYRK	11	Unmodified	_EAQAELEDYRK_			0	0	1	Q9P0K7	Q9P0K7	Q9P0K7	RAI14	Ankycorbin	MULTI-MSMS	lu116687	lu116687	451.2209167480469	3	451.221129	1350.64156	-0.032311	-1.4579E-05	-0.16508	-7.4486E-05	-0.19739	-8.9066E-05	451.22102539275915	11.402	0.1662	11.402	11.318	11.484	0					33	9	4	0	0	0	0.00016097	2	13453	13453;13465		112.85	65.618	1	23736000			14274	1477	2187	2222	24633;24634	24633				-0.01973645858333839
EAQAELEDYRK	11	Unmodified	_EAQAELEDYRK_			0	0	1	Q9P0K7	Q9P0K7	Q9P0K7	RAI14	Ankycorbin	MULTI-MSMS	lu116687	lu116687	676.3282470703125	2	676.328056	1350.64156	-0.2057	-0.00013912	-0.041603	-2.8137E-05	-0.2473	-0.00016726	676.3279773499621	11.425	0.13252	11.425	11.351	11.484	0					17	7	3	0	0	0	0.00067456	1	13544	13544		112.3	86.721	1	5933400			14275	1477	2187	2222	24635	24635				-0.01973645858333839
EAQAELEDYRK	11	Unmodified	_EAQAELEDYRK_			0	0	1	Q9P0K7	Q9P0K7	Q9P0K7	RAI14	Ankycorbin	MULTI-MSMS	lu117138	lu117138	451.5556335449219	3	451.221129	1350.64156	-0.073535	-3.3181E-05	-0.45223	-0.00020406	-0.52577	-0.00023724	451.2210185011996	11.299	0.18432	11.299	11.225	11.41	0					37	10	5	0	0	0	0.0002522	2	12129	12129;12141		97.597	64.557	1	18041000			14276	1477	2187	2222	24636;24637	24636				-0.01973645858333839
EAQAELEDYRK	11	Unmodified	_EAQAELEDYRK_			0	0	1	Q9P0K7	Q9P0K7	Q9P0K7	RAI14	Ankycorbin	MULTI-MSMS	lu117140	lu117140	451.22100830078125	3	451.221129	1350.64156	-0.31797	-0.00014347	0.050144	2.2626E-05	-0.26782	-0.00012085	451.2211095125679	11.26	0.16725	11.26	11.168	11.336	0					26	9	3	0	0	0	0.00012087	2	12576	12551;12576		107.45	79.811	1	25646000			14277	1477	2187	2222	24638;24639	24639				-0.01973645858333839
EAQELSQNSAIK	12	Unmodified	_EAQELSQNSAIK_			0	0	0	Q9NR30	Q9NR30	Q9NR30	DDX21	Nucleolar RNA helicase 2	MULTI-MSMS	lu116681	lu116681	659.3360595703125	2	659.335881	1316.65721	-0.068732	-4.5317E-05	0.082553	5.443E-05	0.013821	9.1129E-06	659.335867149795	11.506	0.15688	11.506	11.401	11.558	0					17	9	3	0	0	0	0.0052685	2	16294	16294;16302		107.45	50.347	1	11558000			14278	1428	2188	2223	24640;24641	24640				0.011546406587513047
EAQELSQNSAIK	12	Unmodified	_EAQELSQNSAIK_			0	0	0	Q9NR30	Q9NR30	Q9NR30	DDX21	Nucleolar RNA helicase 2	MSMS	lu116683	lu116683	659.3355102539062	2	659.335881	1316.65721	NaN	NaN	NaN	NaN	NaN	NaN	NaN	11.514	1	11.514	11.014	12.014	0								0	0	0	0.0059315	1	15636	15636		120.63	76.98	1				14279	1428	2188	2223	24642	24642				0.011546406587513047
EAQELSQNSAIK	12	Unmodified	_EAQELSQNSAIK_			0	0	0	Q9NR30	Q9NR30	Q9NR30	DDX21	Nucleolar RNA helicase 2	MULTI-MSMS	lu116687	lu116687	659.3358154296875	2	659.335881	1316.65721	-0.20278	-0.0001337	0.21649	0.00014274	0.013708	9.038E-06	659.3359181311247	11.492	0.11625	11.492	11.401	11.517	0					11	6	2	0	0	0	1.9168E-08	2	13593	13593;13609		150.15	88.461	1	16282000			14280	1428	2188	2223	24643;24644	24643				0.011546406587513047
EAQELSQNSAIK	12	Unmodified	_EAQELSQNSAIK_			0	0	0	Q9NR30	Q9NR30	Q9NR30	DDX21	Nucleolar RNA helicase 2	MULTI-MSMS	lu117134	lu117134	659.3331909179688	2	659.335881	1316.65721	-1.1918	-0.00078582	0.012481	8.2291E-06	-1.1794	-0.00077759	659.3360728999007	11.425	0.24701	11.425	11.333	11.58	0					37	14	4	0	0	0	7.3664E-09	2	13507	13507;13515		180.09	107.21	1	96748000			14281	1428	2188	2223	24645;24646	24645				0.011546406587513047
EAQELSQNSAIK	12	Unmodified	_EAQELSQNSAIK_			0	0	0	Q9NR30	Q9NR30	Q9NR30	DDX21	Nucleolar RNA helicase 2	MULTI-MSMS	lu117136	lu117136	659.3328247070312	2	659.335881	1316.65721	-0.53959	-0.00035577	-0.9575	-0.00063131	-1.4971	-0.00098708	659.836533805524	11.386	0.2461	11.386	11.294	11.54	0					35	14	4	0	0	0	1.6365999999999999E-28	2	12786	12784;12786		218.94	153.48	1	42884000			14282	1428	2188	2223	24647;24648	24648				0.011546406587513047
EAQELSQNSAIK	12	Unmodified	_EAQELSQNSAIK_			0	0	0	Q9NR30	Q9NR30	Q9NR30	DDX21	Nucleolar RNA helicase 2	MULTI-MSMS	lu117138	lu117138	659.3359375	2	659.335881	1316.65721	0.18222	0.00012014	0.45698	0.0003013	0.6392	0.00042145	659.3362334435232	11.418	0.23353	11.418	11.309	11.542	0					36	13	4	0	0	0	6.1857E-11	2	12307	12295;12307		192.64	107.77	1	19738000			14283	1428	2188	2223	24649;24650	24650				0.011546406587513047
EAQELSQNSAIK	12	Unmodified	_EAQELSQNSAIK_			0	0	0	Q9NR30	Q9NR30	Q9NR30	DDX21	Nucleolar RNA helicase 2	MULTI-MSMS	lu117140	lu117140	659.3358154296875	2	659.335881	1316.65721	0.18586	0.00012254	0.44396	0.00029272	0.62982	0.00041526	659.336207673579	11.36	0.14905	11.36	11.285	11.434	0					27	8	5	0	0	0	2.4728E-14	2	12744	12736;12744		197.79	132.33	1	24528000			14284	1428	2188	2223	24651;24652	24652				0.011546406587513047
EAQELSQNSAIK	12	Unmodified	_EAQELSQNSAIK_			0	0	0	Q9NR30	Q9NR30	Q9NR30	DDX21	Nucleolar RNA helicase 2	MULTI-MSMS	lu117897	lu117897	659.3358154296875	2	659.335881	1316.65721	0.068909	4.5434E-05	0.39999	0.00026373	0.4689	0.00030916	659.3361141904236	11.904	0.13626	11.904	11.86	11.996	0					18	8	3	0	0	0	1.9168E-08	2	14792	14792;14796		150.15	93.718	1	11158000			14285	1428	2188	2223	24653;24654	24653				0.011546406587513047
EAQELSQNSAIK	12	Unmodified	_EAQELSQNSAIK_			0	0	0	Q9NR30	Q9NR30	Q9NR30	DDX21	Nucleolar RNA helicase 2	MULTI-MSMS	lu117899	lu117899	659.3356323242188	2	659.335881	1316.65721	-0.046288	-3.0519E-05	0.26867	0.00017714	0.22238	0.00014662	659.3358177120601	11.884	0.1499	11.884	11.821	11.971	0					20	9	3	0	0	0	0.010374	1	14928	14928		99.788	64.636	1	5474100			14286	1428	2188	2223	24655	24655				0.011546406587513047
EAQELSQNSAIK	12	Unmodified	_EAQELSQNSAIK_			0	0	0	Q9NR30	Q9NR30	Q9NR30	DDX21	Nucleolar RNA helicase 2	MULTI-MSMS	lu117901	lu117901	659.336181640625	2	659.335881	1316.65721	0.54808	0.00036137	-0.39251	-0.0002588	0.15557	0.00010257	659.3356025248793	11.929	0.19821	11.929	11.873	12.071	0					20	11	3	0	0	0	1.9168E-08	1	13733	13733		150.15	97.063	1	4309300			14287	1428	2188	2223	24656	24656				0.011546406587513047
EAQELSQNSAIK	12	Unmodified	_EAQELSQNSAIK_			0	0	0	Q9NR30	Q9NR30	Q9NR30	DDX21	Nucleolar RNA helicase 2	MULTI-MSMS	lu117903	lu117903	659.335693359375	2	659.335881	1316.65721	0.37149	0.00024494	-0.28594	-0.00018853	0.085552	5.6408E-05	659.3357814988582	11.907	0.1287	11.907	11.858	11.986	0					15	7	3	0	0	0	0.011663	1	14800	14800		97.597	58.843	1	3039800			14288	1428	2188	2223	24657	24657				0.011546406587513047
EAQKELEALIQNLDNVVEDSMLVDPK	26	Unmodified	_EAQKELEALIQNLDNVVEDSMLVDPK_			0	0	1	Q00341	Q00341	Q00341	HDLBP	Vigilin	MULTI-MSMS	lu116685	lu116685	981.1696166992188	3	980.833866	2939.47977	0.85523	0.00083884	0.8887	0.00087166	1.7439	0.0017105	981.1691732642263	42.704	0.2653	42.704	42.583	42.848	0					73	15	6	0	0	0	1.0628E-06	2	64557	64557;64567		59.646	56.003	1	24594000			14289	793	2189	2224	24658;24659	24658				0.08760752062107713
EAQKELEALIQNLDNVVEDSMLVDPK	26	Unmodified	_EAQKELEALIQNLDNVVEDSMLVDPK_			0	0	1	Q00341	Q00341	Q00341	HDLBP	Vigilin	MULTI-MSMS	lu116687	lu116687	981.1694946289062	3	980.833866	2939.47977	1.2444	0.0012206	0.25195	0.00024712	1.4964	0.0014677	981.1685416229295	42.874	0.24955	42.874	42.762	43.011	0					72	14	7	0	0	0	6.8721E-15	2	66273	66252;66273		76.351	63.304	1	22619000			14290	793	2189	2224	24660;24661	24661				0.08760752062107713
EAQKELEALIQNLDNVVEDSMLVDPK	26	Unmodified	_EAQKELEALIQNLDNVVEDSMLVDPK_			0	0	1	Q00341	Q00341	Q00341	HDLBP	Vigilin	MULTI-MSMS	lu117138	lu117138	981.1548461914062	3	980.833866	2939.47977	-0.05044	-4.9474E-05	0.32138	0.00031522	0.27094	0.00026575	981.1685971635928	42.679	0.26855	42.679	42.541	42.81	0					70	15	5	0	0	0	1.1806E-15	4	61686	61577;61594;61686;61759		88.418	83.613	1	20144000			14291	793	2189	2224	24662;24663;24664;24665	24664				0.08760752062107713
EAQLLVFTIPIFEPLPSQYYIR	22	Unmodified	_EAQLLVFTIPIFEPLPSQYYIR_			0	0	0	Q8N3C0	Q8N3C0	Q8N3C0	ASCC3	Activating signal cointegrator 1 complex subunit 3	MULTI-MSMS	lu116681	lu116681	880.1507568359375	3	879.815747	2636.42541	0.93715	0.00082452	0.66451	0.00058465	1.6017	0.0014092	880.1503884059578	42.016	0.18345	42.016	41.893	42.077	0					33	10	4	0	0	0	0.021306	1	67454	67454		16.072	10.797	1	853350			14292	1145	2190	2225	24666	24666				0.17265617554221535
EAQQQQHLYR	10	Unmodified	_EAQQQQHLYR_			0	0	0	Q92793	Q92793	Q92793	CREBBP	CREB-binding protein	MULTI-MSMS	lu117134	lu117134	434.21795654296875	3	434.217942	1299.632	-0.23934	-0.00010393	0.76347	0.00033151	0.52413	0.00022759	434.2183248823313	8.4081	0.20163	8.4081	8.2859	8.4875	0					13	11	2	0	0	0	0.018297	1	8618	8618		58.246	46.792	1	4734600			14293	1212	2191	2226	24667	24667				-0.005833693531485551
EAQTSFLHLGYLPNQLFR	18	Unmodified	_EAQTSFLHLGYLPNQLFR_			0	0	0	Q92499	Q92499	Q92499	DDX1	ATP-dependent RNA helicase DDX1	MULTI-MSMS	lu116681	lu116681	712.3754272460938	3	712.040851	2133.10072	1.537	0.0010944	0.026671	1.8991E-05	1.5637	0.0011134	712.3753799491316	30.321	0.41733	30.321	30.154	30.571	0					84	24	5	0	0	0	0.030801	2	47584	47561;47584		40.547	24.476	1	113480000			14294	1197	2192	2227	24668;24669	24669				0.07949734980638823
EAQTSFLHLGYLPNQLFR	18	Unmodified	_EAQTSFLHLGYLPNQLFR_			0	0	0	Q92499	Q92499	Q92499	DDX1	ATP-dependent RNA helicase DDX1	MULTI-MSMS	lu116683	lu116683	712.041748046875	3	712.040851	2133.10072	2.2798	0.0016233	0.55065	0.00039208	2.8305	0.0020154	712.3754935844562	30.314	0.30069	30.314	30.148	30.449	0					33	17	2	0	0	0	0.0043158	2	46753	46747;46753		65.528	59.505	1	66186000			14295	1197	2192	2227	24670;24671	24671				0.07949734980638823
EAQTSFLHLGYLPNQLFR	18	Unmodified	_EAQTSFLHLGYLPNQLFR_			0	0	0	Q92499	Q92499	Q92499	DDX1	ATP-dependent RNA helicase DDX1	MULTI-MSMS	lu116687	lu116687	712.0421142578125	3	712.040851	2133.10072	1.6245	0.0011567	0.55248	0.00039339	2.177	0.0015501	712.0409055521719	30.129	0.23392	30.129	30.009	30.243	0					41	13	5	0	0	0	0.030801	1	44972	44972		52.42	48.947	1	13787000			14296	1197	2192	2227	24672	24672				0.07949734980638823
EAQTSFLHLGYLPNQLFR	18	Unmodified	_EAQTSFLHLGYLPNQLFR_			0	0	0	Q92499	Q92499	Q92499	DDX1	ATP-dependent RNA helicase DDX1	MULTI-MSMS	lu117134	lu117134	712.0388793945312	3	712.040851	2133.10072	-1.0616	-0.00075588	-0.31943	-0.00022745	-1.381	-0.00098332	712.3751832767958	30.009	0.3185	30.009	29.884	30.203	0					86	18	6	0	0	0	0.0011343	2	44664	44664;44678		63.31	51.271	1	263410000			14297	1197	2192	2227	24673;24674	24673				0.07949734980638823
EAQTSFLHLGYLPNQLFR	18	Unmodified	_EAQTSFLHLGYLPNQLFR_			0	0	0	Q92499	Q92499	Q92499	DDX1	ATP-dependent RNA helicase DDX1	MULTI-MSMS	lu117136	lu117136	712.3759765625	3	712.040851	2133.10072	-1.722	-0.0012261	0.35649	0.00025384	-1.3655	-0.00097229	712.3756521603717	29.908	0.40153	29.908	29.767	30.169	0					93	23	6	0	0	0	0.01154	2	42917	42917;42942		46.324	37.422	1	154860000			14298	1197	2192	2227	24675;24676	24675				0.07949734980638823
EAQTSFLHLGYLPNQLFR	18	Unmodified	_EAQTSFLHLGYLPNQLFR_			0	0	0	Q92499	Q92499	Q92499	DDX1	ATP-dependent RNA helicase DDX1	MULTI-MSMS	lu117136	lu117136	1068.05419921875	2	1067.55764	2133.10072	-2.3127	-0.0024689	0.87364	0.00093266	-1.439	-0.0015362	1068.059916049834	29.897	0.20022	29.897	29.801	30.001	0					38	11	4	0	0	0	6.1599E-27	2	43001	43001;43010		132.86	117.36	1	9768500			14299	1197	2192	2227	24677;24678	24677				0.07949734980638823
EAQTSFLHLGYLPNQLFR	18	Unmodified	_EAQTSFLHLGYLPNQLFR_			0	0	0	Q92499	Q92499	Q92499	DDX1	ATP-dependent RNA helicase DDX1	MULTI-MSMS	lu117138	lu117138	712.3807373046875	3	712.040851	2133.10072	-4.0349	-0.002873	-1.6332	-0.0011629	-5.6681	-0.0040359	712.3736585517814	29.887	0.14833	29.887	29.81	29.958	0					14	8	2	0	0	0	0.0043158	3	41874	41823;41874;41907		46.324	39.378	1	13912000			14300	1197	2192	2227	24679;24680;24681	24680				0.07949734980638823
EAQTSFLHLGYLPNQLFR	18	Unmodified	_EAQTSFLHLGYLPNQLFR_			0	0	0	Q92499	Q92499	Q92499	DDX1	ATP-dependent RNA helicase DDX1	MULTI-MSMS	lu117897	lu117897	712.709716796875	3	712.040851	2133.10072	0.25774	0.00018352	0.017301	1.2319E-05	0.27504	0.00019584	712.3751789927782	31.684	0.31678	31.684	31.593	31.91	0					65	18	5	0	0	0	0.050798	1	46671	46671		31.319	15.313	1	20188000			14301	1197	2192	2227	24682	24682				0.07949734980638823
EAQVNVR	7	Unmodified	_EAQVNVR_			0	0	0	Q9Y2W1	Q9Y2W1	Q9Y2W1	THRAP3	Thyroid hormone receptor-associated protein 3	MULTI-MSMS	lu117134	lu117134	408.2215270996094	2	408.222134	814.429715	-0.27105	-0.00011065	-0.33708	-0.0001376	-0.60813	-0.00024825	408.2217486955552	8.3461	0.26121	8.3461	8.1602	8.4214	0					25	15	3	0	0	0	0.049277	1	8490	8490		88.643	46.168	1	8939200			14302	1561	2193	2228	24683	24683				0.015077720320959997
EASDLLEQNR	10	Unmodified	_EASDLLEQNR_			0	0	0	Q6WCQ1	Q6WCQ1	Q6WCQ1	MPRIP	Myosin phosphatase Rho-interacting protein	MULTI-MSMS	lu116685	lu116685	587.78857421875	2	587.788566	1173.56258	0.078653	4.6231E-05	0.093727	5.5092E-05	0.17238	0.00010132	587.7885409349506	14.139	0.20094	14.139	14.046	14.247	0					32	11	4	0	0	0	0.00018861	2	16905	16881;16905		180.87	120.94	1	58838000			14303	1074	2194	2229	24684;24685	24685				-0.017258730925959753
EASDLLEQNR	10	Unmodified	_EASDLLEQNR_			0	0	0	Q6WCQ1	Q6WCQ1	Q6WCQ1	MPRIP	Myosin phosphatase Rho-interacting protein	MULTI-MSMS	lu116687	lu116687	587.7885131835938	2	587.788566	1173.56258	0.0014433	8.4833E-07	0.067253	3.953E-05	0.068696	4.0379E-05	587.7885401698718	14.118	0.20087	14.118	14.005	14.206	0					33	11	4	0	0	0	2.5358E-34	2	17838	17838;17853		209.84	140.99	1	61466000			14304	1074	2194	2229	24686;24687	24686				-0.017258730925959753
EASDLLEQNR	10	Unmodified	_EASDLLEQNR_			0	0	0	Q6WCQ1	Q6WCQ1	Q6WCQ1	MPRIP	Myosin phosphatase Rho-interacting protein	MULTI-MSMS	lu117138	lu117138	587.7874145507812	2	587.788566	1173.56258	-0.63019	-0.00037042	-0.03225	-1.8956E-05	-0.66244	-0.00038938	587.7884920723459	13.979	0.21138	13.979	13.888	14.099	0					31	12	4	0	0	0	9.5769E-05	2	16349	16349;16372		185.55	123.79	1	79406000			14305	1074	2194	2229	24688;24689	24688				-0.017258730925959753
EASDLLEQNR	10	Unmodified	_EASDLLEQNR_			0	0	0	Q6WCQ1	Q6WCQ1	Q6WCQ1	MPRIP	Myosin phosphatase Rho-interacting protein	MULTI-MSMS	lu117140	lu117140	587.7889404296875	2	587.788566	1173.56258	-0.088076	-5.177E-05	-0.23783	-0.00013979	-0.3259	-0.00019156	587.7883424039057	13.938	0.24368	13.938	13.837	14.081	0					35	14	4	0	0	0	0.00075854	1	16604	16604		158.07	101.44	1	48866000			14306	1074	2194	2229	24690	24690				-0.017258730925959753
EASDLLEQNR	10	Unmodified	_EASDLLEQNR_			0	0	0	Q6WCQ1	Q6WCQ1	Q6WCQ1	MPRIP	Myosin phosphatase Rho-interacting protein	MULTI-MSMS	lu117901	lu117901	587.7884521484375	2	587.788566	1173.56258	-0.10156	-5.9695E-05	0.20619	0.0001212	0.10463	6.15E-05	587.7886057346795	14.563	0.2136	14.563	14.474	14.688	0					37	12	5	0	0	0	0.0067643	2	17993	17993;17996		109.48	70.226	1	11953000			14307	1074	2194	2229	24691;24692	24691				-0.017258730925959753
EASDLLEQNR	10	Unmodified	_EASDLLEQNR_			0	0	0	Q6WCQ1	Q6WCQ1	Q6WCQ1	MPRIP	Myosin phosphatase Rho-interacting protein	MULTI-MSMS	lu117903	lu117903	587.78857421875	2	587.788566	1173.56258	0.14584	8.5722E-05	-0.022975	-1.3504E-05	0.12286	7.2218E-05	587.788486345977	14.573	0.21667	14.573	14.481	14.698	0					41	12	6	0	0	0	0.00018861	2	19015	18991;19015		180.87	145.72	1	8025300			14308	1074	2194	2229	24693;24694	24694				-0.017258730925959753
EASQEQPVSLTVVGPVLDVLAALLR	25	Unmodified	_EASQEQPVSLTVVGPVLDVLAALLR_			0	0	0	Q14146	Q14146	Q14146	URB2	Unhealthy ribosome biogenesis protein 2 homolog	MULTI-MSMS	lu116681	lu116681	869.1596069335938	3	868.825082	2603.45342	1.5937	0.0013847	-0.25693	-0.00022322	1.3368	0.0011615	869.158974739382	51.592	0.33024	51.592	51.358	51.688	0					49	19	4	0	0	0	0.012034	1	83028	83028		24.797	23.341	1	456810			14309	906	2195	2230	24695	24695				0.21582895743631525
EASSASQFEELEIVLK	16	Unmodified	_EASSASQFEELEIVLK_			0	0	0	Q86UP2	Q86UP2	Q86UP2	KTN1	Kinectin	MULTI-MSMS	lu117891	lu117891	890.4546508789062	2	890.454182	1778.89381	0.31097	0.0002769	0.23308	0.00020755	0.54405	0.00048445	890.955654001606	34.445	0.19968	34.445	34.381	34.581	0					29	11	4	0	0	0	0.038449	1	46819	46819		50.484	38.051	1	340830			14310	1108	2196	2231	24696	24696				0.03551902641788729
EATADDLIK	9	Unmodified	_EATADDLIK_			0	0	0	Q16531	Q16531	Q16531	DDB1	DNA damage-binding protein 1	MSMS	lu116681	lu116681	488.25244140625	2	488.253297	974.492041	NaN	NaN	NaN	NaN	NaN	NaN	NaN	14.512	1	14.512	14.012	15.012	0								0	0	0	0.018179	1	21192	21192		96.034	48.376	1				14311	986	2197	2232	24697	24697				0.0037745358976053467
EATDAIGHLDR	11	Unmodified	_EATDAIGHLDR_			0	0	0	Q12906	Q12906	Q12906	ILF3	Interleukin enhancer-binding factor 3	MULTI-MSMS	lu116681	lu116681	399.86688232421875	3	399.866798	1196.57856	-0.2088	-8.3492E-05	-0.70484	-0.00028184	-0.91364	-0.00036533	399.8668226882181	12.8	0.26849	12.8	12.689	12.957	0					44	15	4	0	0	0	0.018029	2	18369	18345;18369		72.289	58.781	1	38497000			14312	853	2198	2233	24698;24699	24699				-0.011861668557003213
EATDAIGHLDR	11	Unmodified	_EATDAIGHLDR_			0	0	0	Q12906	Q12906	Q12906	ILF3	Interleukin enhancer-binding factor 3	MULTI-MSMS	lu116681	lu116681	599.2968139648438	2	599.296559	1196.57856	0.098483	5.902E-05	0.29474	0.00017664	0.39322	0.00023566	599.296581302337	12.813	0.15095	12.813	12.722	12.873	0					20	8	3	0	0	0	2.5299E-05	2	18403	18392;18403		125.68	84.255	1	4675500			14313	853	2198	2233	24700;24701	24701				-0.011861668557003213
EATDAIGHLDR	11	Unmodified	_EATDAIGHLDR_			0	0	0	Q12906	Q12906	Q12906	ILF3	Interleukin enhancer-binding factor 3	MULTI-MSMS	lu116683	lu116683	399.8668518066406	3	399.866798	1196.57856	0.0036077	1.4426E-06	-0.73337	-0.00029325	-0.72977	-0.00029181	399.86679655486773	12.792	0.25113	12.792	12.7	12.951	0					46	14	4	0	0	0	0.03225	1	17670	17670		64.224	51.916	1	36416000			14314	853	2198	2233	24702	24702				-0.011861668557003213
EATDAIGHLDR	11	Unmodified	_EATDAIGHLDR_			0	0	0	Q12906	Q12906	Q12906	ILF3	Interleukin enhancer-binding factor 3	MULTI-MSMS	lu116683	lu116683	599.2967529296875	2	599.296559	1196.57856	0.37479	0.00022461	-0.0098779	-5.9198E-06	0.36491	0.00021869	599.2965121930189	12.792	0.15057	12.792	12.717	12.867	0					15	8	2	0	0	0	1.2895E-05	2	17727	17713;17727		136.52	98.704	1	5786900			14315	853	2198	2233	24703;24704	24704				-0.011861668557003213
EATDAIGHLDR	11	Unmodified	_EATDAIGHLDR_			0	0	0	Q12906	Q12906	Q12906	ILF3	Interleukin enhancer-binding factor 3	MULTI-MSMS	lu116687	lu116687	399.86712646484375	3	399.866798	1196.57856	0.010342	4.1355E-06	-2.2015	-0.00088029	-2.1911	-0.00087616	399.86685234712667	12.777	0.23368	12.777	12.628	12.862	0					30	13	3	0	0	0	0.03225	2	15666	15666;15695		64.224	39.992	1	11364000			14316	853	2198	2233	24705;24706	24705				-0.011861668557003213
EATDAIGHLDR	11	Unmodified	_EATDAIGHLDR_			0	0	0	Q12906	Q12906	Q12906	ILF3	Interleukin enhancer-binding factor 3	MULTI-MSMS	lu117134	lu117134	399.86669921875	3	399.866798	1196.57856	0.0085576	3.4219E-06	-0.40058	-0.00016018	-0.39202	-0.00015676	399.86673405221853	12.646	0.18491	12.646	12.57	12.755	0					40	10	5	0	0	0	0.010541	2	15520	15495;15520		62.799	40.238	1	61015000			14317	853	2198	2233	24707;24708	24708				-0.011861668557003213
EATDAIGHLDR	11	Unmodified	_EATDAIGHLDR_			0	0	0	Q12906	Q12906	Q12906	ILF3	Interleukin enhancer-binding factor 3	MULTI-MSMS	lu117134	lu117134	599.29638671875	2	599.296559	1196.57856	0.17361	0.00010404	0.29009	0.00017385	0.4637	0.00027789	599.2964582171967	12.645	0.21805	12.645	12.537	12.755	0					26	12	3	0	0	0	6.6556E-07	2	15531	15531;15540		154.01	88.546	1	15482000			14318	853	2198	2233	24709;24710	24709				-0.011861668557003213
EATDAIGHLDR	11	Unmodified	_EATDAIGHLDR_			0	0	0	Q12906	Q12906	Q12906	ILF3	Interleukin enhancer-binding factor 3	MULTI-MSMS	lu117136	lu117136	399.86700439453125	3	399.866798	1196.57856	-0.18365	-7.3437E-05	0.16081	6.4302E-05	-0.022845	-9.135E-06	399.86690749056237	12.62	0.28282	12.62	12.423	12.706	0					32	16	3	0	0	0	0.035016	1	14706	14706		55.258	38.091	1	44340000			14319	853	2198	2233	24711	24711				-0.011861668557003213
EATDAIGHLDR	11	Unmodified	_EATDAIGHLDR_			0	0	0	Q12906	Q12906	Q12906	ILF3	Interleukin enhancer-binding factor 3	MULTI-MSMS	lu117138	lu117138	399.8673400878906	3	399.866798	1196.57856	-1.2075	-0.00048283	0.18636	7.452E-05	-1.0211	-0.00040831	399.8669651784591	12.616	0.13452	12.616	12.569	12.704	0					17	7	3	0	0	0	0.03225	2	14322	14304;14322		56.551	46.447	1	7323600			14320	853	2198	2233	24712;24713	24713				-0.011861668557003213
EATDAIGHLDR	11	Unmodified	_EATDAIGHLDR_			0	0	0	Q12906	Q12906	Q12906	ILF3	Interleukin enhancer-binding factor 3	MULTI-MSMS	lu117140	lu117140	399.8669738769531	3	399.866798	1196.57856	-0.17634	-7.0512E-05	0.16122	6.4466E-05	-0.015118	-6.0452E-06	399.8669025610915	12.609	0.15078	12.609	12.534	12.684	0					15	8	2	0	0	0	0.0425	1	14580	14580		51.727	41.623	1	8575900			14321	853	2198	2233	24714	24714				-0.011861668557003213
EATDAIGHLDR	11	Unmodified	_EATDAIGHLDR_			0	0	0	Q12906	Q12906	Q12906	ILF3	Interleukin enhancer-binding factor 3	MULTI-MSMS	lu117897	lu117897	599.296142578125	2	599.296559	1196.57856	0.27399	0.0001642	0.015315	9.1783E-06	0.28931	0.00017338	599.2964929400599	13.18	0.16831	13.18	13.084	13.252	0					25	9	4	0	0	0	2.1482E-05	2	16862	16862;16882		128.35	85.484	1	5498300			14322	853	2198	2233	24715;24716	24715				-0.011861668557003213
EATDAIGHLDR	11	Unmodified	_EATDAIGHLDR_			0	0	0	Q12906	Q12906	Q12906	ILF3	Interleukin enhancer-binding factor 3	MULTI-MSMS	lu117899	lu117899	399.86676025390625	3	399.866798	1196.57856	0.035337	1.413E-05	0.054923	2.1962E-05	0.090261	3.6092E-05	399.8667472041098	13.14	0.20075	13.14	13.036	13.236	0					27	11	4	0	0	0	0.026753	2	17050	17023;17050		64.224	45.693	1	8852900			14323	853	2198	2233	24717;24718	24718				-0.011861668557003213
EATDAIGHLDR	11	Unmodified	_EATDAIGHLDR_			0	0	0	Q12906	Q12906	Q12906	ILF3	Interleukin enhancer-binding factor 3	MULTI-MSMS	lu117899	lu117899	599.2964477539062	2	599.296559	1196.57856	0.27589	0.00016534	-0.25005	-0.00014986	0.025835	1.5483E-05	599.2963395624918	13.134	0.1507	13.134	13.069	13.22	0					19	8	4	0	0	0	0.0085882	1	17054	17054		82.831	58.311	1	3628900			14324	853	2198	2233	24719	24719				-0.011861668557003213
EATNDDPWGPSGQLMGEIAK	20	Unmodified	_EATNDDPWGPSGQLMGEIAK_			0	0	0	Q14677	Q14677	Q14677	CLINT1	Clathrin interactor 1	MULTI-MSMS	lu117899	lu117899	1058.98779296875	2	1058.48622	2114.95788	-0.20395	-0.00021588	0.14457	0.00015302	-0.059386	-6.2859E-05	1058.4864566797607	28.536	0.28474	28.536	28.357	28.642	0					50	16	4	0	0	0	0.0098258	1	41569	41569		42.388	36.249	1	2810500			14325	926	2199	2234	24720	24720				-0.05499685263612264
EATPVVHETEPESGSQPR	18	Unmodified	_EATPVVHETEPESGSQPR_			0	0	0	Q9Y520	Q9Y520	Q9Y520	PRRC2C	Protein PRRC2C	MULTI-MSMS	lu116681	lu116681	650.645751953125	3	650.644826	1948.91265	0.061539	4.004E-05	0.47756	0.00031072	0.5391	0.00035076	650.6451363601283	10.695	0.30041	10.695	10.525	10.825	0					53	17	4	0	0	0	0.0018369	2	14825	14825;14846		72.428	59.262	1	5060500			14326	1587	2200	2235	24721;24722	24721				-0.023851677344964628
EATPVVHETEPESGSQPR	18	Unmodified	_EATPVVHETEPESGSQPR_			0	0	0	Q9Y520	Q9Y520	Q9Y520	PRRC2C	Protein PRRC2C	MULTI-MSMS	lu116683	lu116683	650.6459350585938	3	650.644826	1948.91265	-0.049458	-3.2179E-05	0.52747	0.0003432	0.47802	0.00031102	650.6452373642252	10.648	0.30196	10.648	10.522	10.824	0					50	17	5	0	0	0	0.02408	1	14292	14292		42.149	25.41	1	3164400			14327	1587	2200	2235	24723	24723				-0.023851677344964628
EATPVVHETEPESGSQPR	18	Unmodified	_EATPVVHETEPESGSQPR_			0	0	0	Q9Y520	Q9Y520	Q9Y520	PRRC2C	Protein PRRC2C	MULTI-MSMS	lu117134	lu117134	650.6449584960938	3	650.644826	1948.91265	-0.46805	-0.00030454	0.76325	0.0004966	0.29519	0.00019207	650.9797294303902	10.659	0.26757	10.659	10.488	10.756	0					50	15	4	0	0	0	0.0011531	2	12287	12261;12287		77.051	63.886	1	18344000			14328	1587	2200	2235	24724;24725	24725				-0.023851677344964628
EATPVVHETEPESGSQPR	18	Unmodified	_EATPVVHETEPESGSQPR_			0	0	0	Q9Y520	Q9Y520	Q9Y520	PRRC2C	Protein PRRC2C	MULTI-MSMS	lu117136	lu117136	650.6475830078125	3	650.644826	1948.91265	-0.31875	-0.00020739	0.15836	0.00010303	-0.16039	-0.00010436	650.6449241384399	10.624	0.347	10.624	10.393	10.74	0					43	20	3	0	0	0	0.00046579	2	11503	11503;11519		78.249	60.784	1	14297000			14329	1587	2200	2235	24726;24727	24726				-0.023851677344964628
EATPVVHETEPESGSQPR	18	Unmodified	_EATPVVHETEPESGSQPR_			0	0	0	Q9Y520	Q9Y520	Q9Y520	PRRC2C	Protein PRRC2C	MULTI-MSMS	lu117897	lu117897	650.9791870117188	3	650.644826	1948.91265	0.33649	0.00021894	0.16115	0.00010485	0.49764	0.00032379	650.9792552181824	11.131	0.35274	11.131	10.964	11.316	0					72	20	5	0	0	0	0.0042141	2	13512	13486;13512		41.367	28.202	1	3114600			14330	1587	2200	2235	24728;24729	24729				-0.023851677344964628
EATPVVHETEPESGSQPR	18	Unmodified	_EATPVVHETEPESGSQPR_			0	0	0	Q9Y520	Q9Y520	Q9Y520	PRRC2C	Protein PRRC2C	MULTI-MSMS	lu117899	lu117899	650.9791870117188	3	650.644826	1948.91265	0.10526	6.8488E-05	0.42155	0.00027428	0.52681	0.00034277	650.6451009355279	11.114	0.29927	11.114	10.965	11.264	0					46	17	5	0	0	0	0.0016537	1	13709	13709		47.855	34.291	1	1391000			14331	1587	2200	2235	24730	24730				-0.023851677344964628
EATQILSVPK	10	Unmodified	_EATQILSVPK_			0	0	0	P42166	P42166	P42166	TMPO	Lamina-associated polypeptide 2, isoform alpha;Thymopoietin;Thymopentin	MULTI-MSMS	lu116673	lu116673	543.3141479492188	2	543.313689	1084.61282	0.27235	0.00014797	0.62298	0.00033847	0.89533	0.00048645	543.3138399209845	17.045	0.16159	17.045	16.993	17.154	0					23	9	3	0	0	0	0.010977	1	21950	21950		84.817	49.199	1	2696000			14332	530	2201	2236	24731	24731				0.07390281303241863
EATQILSVPK	10	Unmodified	_EATQILSVPK_			0	0	0	P42166	P42166	P42166	TMPO	Lamina-associated polypeptide 2, isoform alpha;Thymopoietin;Thymopentin	MULTI-MSMS	lu116681	lu116681	543.31396484375	2	543.313689	1084.61282	0.41436	0.00022513	0.23007	0.000125	0.64442	0.00035012	543.3137859294767	17.065	0.16761	17.065	17.006	17.174	0					15	9	2	0	0	0	0.035664	1	25355	25355		70.412	38.882	1	3372100			14333	530	2201	2236	24732	24732				0.07390281303241863
EATQILSVPK	10	Unmodified	_EATQILSVPK_			0	0	0	P42166	P42166	P42166	TMPO	Lamina-associated polypeptide 2, isoform alpha;Thymopoietin;Thymopentin	MULTI-MSMS	lu116687	lu116687	543.3145141601562	2	543.313689	1084.61282	0.48537	0.00026371	0.44977	0.00024437	0.93514	0.00050808	543.313843601672	17.041	0.20156	17.041	16.95	17.151	0					26	11	3	0	0	0	0.015541	2	22726	22707;22726		80.916	33.259	1	15860000			14334	530	2201	2236	24733;24734	24734				0.07390281303241863
EATQILSVPK	10	Unmodified	_EATQILSVPK_			0	0	0	P42166	P42166	P42166	TMPO	Lamina-associated polypeptide 2, isoform alpha;Thymopoietin;Thymopentin	MULTI-MSMS	lu117128	lu117128	543.3135986328125	2	543.313689	1084.61282	0.47167	0.00025627	-0.0089159	-4.8441E-06	0.46276	0.00025142	543.3136102904886	17.249	0.21187	17.249	17.129	17.341	0					25	12	3	0	0	0	0.0067643	1	19384	19384		90.149	13.375	1	4301500			14335	530	2201	2236	24735	24735				0.07390281303241863
EATQILSVPK	10	Unmodified	_EATQILSVPK_			0	0	0	P42166	P42166	P42166	TMPO	Lamina-associated polypeptide 2, isoform alpha;Thymopoietin;Thymopentin	MULTI-MSMS	lu117140	lu117140	543.3138427734375	2	543.313689	1084.61282	-0.052737	-2.8653E-05	0.5121	0.00027823	0.45936	0.00024958	543.3139436737931	16.885	0.25198	16.885	16.775	17.027	0					32	14	3	0	0	0	0.020777	1	21332	21332		77.533	31.581	1	3848500			14336	530	2201	2236	24736	24736				0.07390281303241863
EATTTLHMLTLLK	13	Unmodified	_EATTTLHMLTLLK_			0	0	0	Q5JTH9	Q5JTH9	Q5JTH9	RRP12	RRP12-like protein	MULTI-MSMS	lu116681	lu116681	491.27734375	3	491.27781	1470.8116	0.12113	5.9507E-05	-0.36512	-0.00017938	-0.24399	-0.00011987	491.27758560693684	24.392	0.18472	24.392	24.292	24.477	0					25	10	3	0	0	0	0.012252	1	37539	37539		53.947	40.99	1	5557500			14337	1025	2202	2237	24737	24737				0.0950275381976553
EATTTLHMLTLLK	13	Unmodified	_EATTTLHMLTLLK_			0	0	0	Q5JTH9	Q5JTH9	Q5JTH9	RRP12	RRP12-like protein	MULTI-MSMS	lu116683	lu116683	491.2775573730469	3	491.27781	1470.8116	0.080776	3.9684E-05	0.087092	4.2787E-05	0.16787	8.247E-05	491.2777702355994	24.443	0.1846	24.443	24.335	24.519	0					26	10	4	0	0	0	0.029599	1	36786	36786		43.798	37.659	1	5913500			14338	1025	2202	2237	24738	24738				0.0950275381976553
EATTTLHMLTLLK	13	Unmodified	_EATTTLHMLTLLK_			0	0	0	Q5JTH9	Q5JTH9	Q5JTH9	RRP12	RRP12-like protein	MULTI-MSMS	lu117134	lu117134	491.27777099609375	3	491.27781	1470.8116	0.45927	0.00022563	-0.19932	-9.7921E-05	0.25995	0.00012771	491.27761913926224	24.107	0.18079	24.107	24.041	24.222	0					22	10	4	0	0	0	0.012252	1	34742	34742		53.947	45.148	1	8074300			14339	1025	2202	2237	24739	24739				0.0950275381976553
EATWTMSNITAGR	13	Unmodified	_EATWTMSNITAGR_			0	0	0	P52292	P52292	P52292	KPNA2	Importin subunit alpha-1	MULTI-MSMS	lu116681	lu116681	719.8438110351562	2	719.343183	1436.67181	-0.8281	-0.00059569	0.32565	0.00023425	-0.50245	-0.00036144	719.8449033779444	21.424	0.14195	21.424	21.356	21.498	0					12	8	2	0	0	0	0.0016384	2	32467	32467;32476		131.09	89.129	1	27484000			14340	612	2203	2238	24740;24741	24740				-0.02905610464745223
EATWTMSNITAGR	13	Unmodified	_EATWTMSNITAGR_			0	0	0	P52292	P52292	P52292	KPNA2	Importin subunit alpha-1	MULTI-MSMS	lu116683	lu116683	719.3428955078125	2	719.343183	1436.67181	0.31606	0.00022735	0.036807	2.6477E-05	0.35286	0.00025383	719.3430853989602	21.443	0.079981	21.443	21.4	21.48	0					8	4	2	0	0	0	0.0049414	1	31706	31706		97.597	69.02	1	13568000			14341	612	2203	2238	24742	24742				-0.02905610464745223
EATWTMSNITAGR	13	Unmodified	_EATWTMSNITAGR_			0	0	0	P52292	P52292	P52292	KPNA2	Importin subunit alpha-1	MULTI-MSMS	lu117134	lu117134	719.3428955078125	2	719.343183	1436.67181	0.19008	0.00013673	-0.025597	-1.8413E-05	0.16448	0.00011832	719.8444717768369	21.218	0.16574	21.218	21.148	21.314	0					18	9	3	0	0	0	0.0010953	1	29803	29803		125.68	65.515	1	25266000			14342	612	2203	2238	24743	24743				-0.02905610464745223
EATWTMSNITAGR	13	Unmodified	_EATWTMSNITAGR_			0	0	0	P52292	P52292	P52292	KPNA2	Importin subunit alpha-1	MULTI-MSMS	lu117897	lu117897	719.34326171875	2	719.343183	1436.67181	0.38089	0.00027399	-0.029108	-2.0939E-05	0.35178	0.00025305	719.3430736106088	22.27	0.11694	22.27	22.216	22.333	0					16	6	3	0	0	0	0.011571	3	31408	31359;31408;31418		88.134	75.617	1	2932700			14343	612	2203	2238	24744;24745;24746	24745				-0.02905610464745223
EAVAMESYAK	10	Unmodified	_EAVAMESYAK_			0	0	0	P78371	P78371	P78371	CCT2	T-complex protein 1 subunit beta	MULTI-MSMS	lu117126	lu117126	549.7605590820312	2	549.760432	1097.50631	-0.65021	-0.00035746	-0.67618	-0.00037174	-1.3264	-0.0007292	549.7600325161014	13.583	0.1089	13.583	13.518	13.627	0					10	6	2	0	0	0	0.0045775	1	14106	14106		93.598	60.785	1	5140600			14344	769	2204	2239	24747	24747				-0.03854217253592651
EAVAMESYAK	10	Unmodified	_EAVAMESYAK_			0	0	0	P78371	P78371	P78371	CCT2	T-complex protein 1 subunit beta	MULTI-MSMS	lu117889	lu117889	549.7605590820312	2	549.760432	1097.50631	0.36868	0.00020269	-0.16205	-8.9088E-05	0.20663	0.0001136	549.7602700224479	13.864	0.14595	13.864	13.783	13.929	0					18	8	3	0	0	0	0.010132	1	19336	19336		85.862	63.902	1	1178900			14345	769	2204	2239	24748	24748				-0.03854217253592651
EAVGDLLDAFK	11	Unmodified	_EAVGDLLDAFK_			0	0	0	Q04637	Q04637	Q04637	EIF4G1	Eukaryotic translation initiation factor 4 gamma 1	MULTI-MSMS	lu116681	lu116681	589.3094482421875	2	589.308603	1176.60265	1.9447	0.001146	-0.2333	-0.00013749	1.7114	0.0010086	589.3083839153013	30.029	0.14934	30.029	29.971	30.12	0					19	8	3	0	0	0	0.0032062	2	47232	47215;47232		92.239	68.716	1	6220400			14346	818	2205	2240	24749;24750	24750				0.021416735779894225
EAVGDLLDAFK	11	Unmodified	_EAVGDLLDAFK_			0	0	0	Q04637	Q04637	Q04637	EIF4G1	Eukaryotic translation initiation factor 4 gamma 1	MSMS	lu117134	lu117134	589.3087768554688	2	589.308603	1176.60265	NaN	NaN	NaN	NaN	NaN	NaN	NaN	29.827	1	29.827	29.327	30.327	0								0	0	0	0.00034386	1	44416	44416		122.94	71.746	1				14347	818	2205	2240	24751	24751				0.021416735779894225
EAVGDLLDAFK	11	Unmodified	_EAVGDLLDAFK_			0	0	0	Q04637	Q04637	Q04637	EIF4G1	Eukaryotic translation initiation factor 4 gamma 1	MULTI-MSMS	lu117897	lu117897	589.3084106445312	2	589.308603	1176.60265	0.30015	0.00017688	0.20704	0.00012201	0.50719	0.00029889	589.3084657880669	31.181	0.15083	31.181	31.061	31.212	0					21	8	4	0	0	0	0.012028	2	45822	45822;45842		79.489	62.772	1	1103800			14348	818	2205	2240	24752;24753	24752				0.021416735779894225
EAVITPVASATQSVSR	16	Unmodified	_EAVITPVASATQSVSR_			0	0	0	P28749	P28749	P28749	RBL1	Retinoblastoma-like protein 1	MULTI-MSMS	lu116681	lu116681	808.9374389648438	2	808.436126	1614.8577	0.33077	0.00026741	-0.18523	-0.00014975	0.14554	0.00011766	808.9376505507718	17.322	0.11529	17.322	17.223	17.338	0					9	6	2	0	0	0	0.038449	1	25766	25766		50.484	30.453	1	27150000			14349	444	2206	2241	24754	24754				0.07486490255541867
EAVITPVASATQSVSR	16	Unmodified	_EAVITPVASATQSVSR_			0	0	0	P28749	P28749	P28749	RBL1	Retinoblastoma-like protein 1	MSMS	lu116681	lu116681	808.4358520507812	2	808.436126	1614.8577	NaN	NaN	NaN	NaN	NaN	NaN	NaN	17.321	1	17.321	16.821	17.821	0								0	0	0	0.023022	1	25762	25762		70.728	37.978	1				14350	444	2206	2241	24755	24755				0.07486490255541867
EAVITPVASATQSVSR	16	Unmodified	_EAVITPVASATQSVSR_			0	0	0	P28749	P28749	P28749	RBL1	Retinoblastoma-like protein 1	MULTI-MSMS	lu116683	lu116683	808.4359130859375	2	808.436126	1614.8577	0.13986	0.00011307	-0.45383	-0.00036689	-0.31397	-0.00025382	808.4357533825038	17.341	0.15015	17.341	17.206	17.356	0					17	8	3	0	0	0	0.0043617	1	25038	25038		82.505	58.273	1	22714000			14351	444	2206	2241	24756	24756				0.07486490255541867
EAVITPVASATQSVSR	16	Unmodified	_EAVITPVASATQSVSR_			0	0	0	P28749	P28749	P28749	RBL1	Retinoblastoma-like protein 1	MULTI-MSMS	lu116683	lu116683	808.93701171875	2	808.436126	1614.8577	-0.25379	-0.00020517	-0.3876	-0.00031335	-0.64139	-0.00051852	808.4357404765238	17.406	0.16988	17.406	17.381	17.55	0					18	10	2	0	0	0	0.0030451	2	25159	25159;25160		85.924	58.125	1	46202000			14352	444	2206	2241	24757;24758	24757				0.07486490255541867
EAVITPVASATQSVSR	16	Unmodified	_EAVITPVASATQSVSR_			0	0	0	P28749	P28749	P28749	RBL1	Retinoblastoma-like protein 1	MULTI-MSMS	lu117134	lu117134	808.4361572265625	2	808.436126	1614.8577	-0.12633	-0.00010213	0.018304	1.4798E-05	-0.10803	-8.7334E-05	808.4360682423388	17.298	0.25376	17.298	17.165	17.419	0					43	15	4	0	0	0	0.0011926	2	23170	23145;23170		92.943	66.88	1	18270000			14353	444	2206	2241	24759;24760	24760				0.07486490255541867
EAVITPVASATQSVSR	16	Unmodified	_EAVITPVASATQSVSR_			0	0	0	P28749	P28749	P28749	RBL1	Retinoblastoma-like protein 1	MULTI-MSMS	lu117136	lu117136	808.4353637695312	2	808.436126	1614.8577	-0.041107	-3.3233E-05	-0.0040822	-3.3002E-06	-0.04519	-3.6533E-05	808.4360546948187	17.228	0.24145	17.228	17.1	17.342	0					40	14	4	0	0	0	8.2616E-07	2	21900	21885;21900		111.5	72.743	1	14322000			14354	444	2206	2241	24761;24762	24762				0.07486490255541867
EAVITPVASATQSVSR	16	Unmodified	_EAVITPVASATQSVSR_			0	0	0	P28749	P28749	P28749	RBL1	Retinoblastoma-like protein 1	MULTI-MSMS	lu117897	lu117897	808.4362182617188	2	808.436126	1614.8577	-0.75983	-0.00061428	0.88291	0.00071378	0.12308	9.9499E-05	808.4367535163552	18.156	0.17907	18.156	18.117	18.297	0					25	10	3	0	0	0	0.046374	1	24850	24850		48.115	32.108	1	3209300			14355	444	2206	2241	24763	24763				0.07486490255541867
EAVITPVASATQSVSR	16	Unmodified	_EAVITPVASATQSVSR_			0	0	0	P28749	P28749	P28749	RBL1	Retinoblastoma-like protein 1	MULTI-MSMS	lu117899	lu117899	808.9376220703125	2	808.436126	1614.8577	0.22484	0.00018177	-0.048499	-3.9208E-05	0.17634	0.00014256	808.4360590522293	18.174	0.16323	18.174	18.114	18.277	0					29	9	4	0	0	0	0.0076971	2	24949	24949;24951		75.788	55.758	1	2468900			14356	444	2206	2241	24764;24765	24764				0.07486490255541867
EAVLLLK	7	Unmodified	_EAVLLLK_			0	0	0	P36578	P36578	P36578	RPL4	60S ribosomal protein L4	MULTI-SECPEP	lu117134	lu117134	785.4226684570312	1	785.513117	784.50584	0.0028921	2.2717E-06	0.12353	9.7038E-05	0.12643	9.931E-05	785.5130068558115	18.607	0.18327	18.607	18.502	18.685	0					22	10	3	0	0	0	0.035163	1	25364	25364		114.59	40.069	1	9787300			14357	504	2207	2242	24766	24766				0.10496775879505549
EAVQCVQELASPSLLFIFVR	20	Unmodified	_EAVQCVQELASPSLLFIFVR_			0	0	0	Q04637	Q04637	Q04637	EIF4G1	Eukaryotic translation initiation factor 4 gamma 1	MULTI-MSMS	lu116681	lu116681	769.7470703125	3	769.411956	2305.21404	0.99939	0.00076894	-0.38314	-0.00029479	0.61625	0.00047415	769.7460194932431	39.299	0.25225	39.299	39.141	39.394	0					54	14	6	0	0	0	1.6424E-11	2	62936	62908;62936		108.97	93.764	1	6229200			14358	818	2208	2243	24767;24768	24768				0.11364042311515732
EAVQCVQELASPSLLFIFVR	20	Unmodified	_EAVQCVQELASPSLLFIFVR_			0	0	0	Q04637	Q04637	Q04637	EIF4G1	Eukaryotic translation initiation factor 4 gamma 1	MULTI-MSMS	lu116683	lu116683	769.4133911132812	3	769.411956	2305.21404	0.76002	0.00058477	-0.062067	-4.7755E-05	0.69796	0.00053702	769.7462633683567	39.295	0.21742	39.295	39.164	39.382	0					46	12	5	0	0	0	5.4042E-08	2	62168	62142;62168		98.077	85.037	1	3675600			14359	818	2208	2243	24769;24770	24770				0.11364042311515732
EAVQCVQELASPSLLFIFVR	20	Unmodified	_EAVQCVQELASPSLLFIFVR_			0	0	0	Q04637	Q04637	Q04637	EIF4G1	Eukaryotic translation initiation factor 4 gamma 1	MULTI-MSMS	lu117134	lu117134	769.7473754882812	3	769.411956	2305.21404	-1.1879	-0.00091402	-0.010128	-7.7927E-06	-1.1981	-0.00092182	769.7464030274901	39.222	0.21828	39.222	39.151	39.369	0					19	12	2	0	0	0	8.7422E-07	3	59717	59681;59717;59760		86.179	72.56	1	5392000			14360	818	2208	2243	24771;24772;24773	24772				0.11364042311515732
EAVQCVQELASPSLLFIFVR	20	Unmodified	_EAVQCVQELASPSLLFIFVR_			0	0	0	Q04637	Q04637	Q04637	EIF4G1	Eukaryotic translation initiation factor 4 gamma 1	MULTI-MSMS	lu117136	lu117136	769.4137573242188	3	769.411956	2305.21404	-0.6512	-0.00050104	-0.39386	-0.00030304	-1.0451	-0.00080408	769.7463399887514	39.102	0.19962	39.102	38.976	39.175	0					24	11	3	0	0	0	7.4735E-07	2	57766	57766;57769		87.323	76.949	1	2462400			14361	818	2208	2243	24774;24775	24774				0.11364042311515732
EAVQCVQELASPSLLFIFVR	20	Unmodified	_EAVQCVQELASPSLLFIFVR_			0	0	0	Q04637	Q04637	Q04637	EIF4G1	Eukaryotic translation initiation factor 4 gamma 1	MULTI-MSMS	lu117897	lu117897	769.746337890625	3	769.411956	2305.21404	0.3703	0.00028492	-0.013412	-1.0319E-05	0.35689	0.0002746	769.7462787997093	41.077	0.21932	41.077	40.951	41.17	0					31	12	3	0	0	0	0.020623	1	61540	61540		31.48	26.964	1	353620			14362	818	2208	2243	24776	24776				0.11364042311515732
EAVQCVQELASPSLLFIFVR	20	Unmodified	_EAVQCVQELASPSLLFIFVR_			0	0	0	Q04637	Q04637	Q04637	EIF4G1	Eukaryotic translation initiation factor 4 gamma 1	MULTI-MSMS	lu117899	lu117899	769.7467041015625	3	769.411956	2305.21404	0.49493	0.0003808	-0.46463	-0.00035749	0.030299	2.3313E-05	770.0799177437874	41.056	0.23662	41.056	40.93	41.166	0					35	13	4	0	0	0	0.00791	2	61694	61694;61708		35.672	20.465	1	283050			14363	818	2208	2243	24777;24778	24777				0.11364042311515732
EAVREGSPANWKR	13	Unmodified	_EAVREGSPANWKR_			0	0	2	O96019	O96019	O96019	ACTL6A	Actin-like protein 6A	MULTI-MSMS	lu117897	lu117897	500.5949401855469	3	500.595301	1498.76407	0.15871	7.9448E-05	-1.6106	-0.00080628	-1.4519	-0.00072683	500.59447724825515	7.7391	0.21017	7.7391	7.68	7.8901	0					42	12	4	0	0	0	0.056787	1	8112	8112		60.08	30.717	1	4286900			14364	212	2209	2244	24779	24779				0.03464235663795989
EAVSSAFFSLLQTLSTQFK	19	Unmodified	_EAVSSAFFSLLQTLSTQFK_			0	0	0	Q9BQG0	Q9BQG0	Q9BQG0	MYBBP1A	Myb-binding protein 1A	MULTI-MSMS	lu116675	lu116675	702.3723754882812	3	702.036884	2103.08882	2.9793	0.0020916	-1.8277	-0.0012831	1.1516	0.00080848	702.0355393219269	45.154	0.20003	45.154	45.056	45.256	0					29	11	4	0	0	0	0.016057	1	67907	67907		34.004	23.317	1	332960			14365	1324	2210	2245	24780	24780				0.0814007344674792
EAVSSAFFSLLQTLSTQFK	19	Unmodified	_EAVSSAFFSLLQTLSTQFK_			0	0	0	Q9BQG0	Q9BQG0	Q9BQG0	MYBBP1A	Myb-binding protein 1A	MULTI-MSMS	lu116681	lu116681	1052.5523681640625	2	1052.55169	2103.08882	0.62693	0.00065987	-0.36101	-0.00037998	0.26591	0.00027989	1053.0527385200426	45.134	0.33289	45.134	44.993	45.326	0					75	19	6	0	0	0	0.00042554	2	72362	72360;72362		97.957	88.212	1	33479000			14366	1324	2210	2245	24781;24782	24782				0.0814007344674792
EAVSSAFFSLLQTLSTQFK	19	Unmodified	_EAVSSAFFSLLQTLSTQFK_			0	0	0	Q9BQG0	Q9BQG0	Q9BQG0	MYBBP1A	Myb-binding protein 1A	MULTI-MSMS	lu116681	lu116681	702.03662109375	3	702.036884	2103.08882	0.4527	0.00031781	-0.29548	-0.00020744	0.15723	0.00011038	702.3709728232963	45.135	0.33289	45.135	44.993	45.326	0					81	19	6	0	0	0	3.9165E-06	2	72380	72361;72380		98.552	85.662	1	38760000			14367	1324	2210	2245	24783;24784	24784				0.0814007344674792
EAVSSAFFSLLQTLSTQFK	19	Unmodified	_EAVSSAFFSLLQTLSTQFK_			0	0	0	Q9BQG0	Q9BQG0	Q9BQG0	MYBBP1A	Myb-binding protein 1A	MULTI-MSMS	lu116683	lu116683	702.3717041015625	3	702.036884	2103.08882	0.35868	0.00025181	0.21722	0.0001525	0.57591	0.00040431	702.3713579942619	45.158	0.2636	45.158	45.035	45.299	0					68	15	6	0	0	0	0.00047418	2	71707	71697;71707		54.412	44.343	1	12809000			14368	1324	2210	2245	24785;24786	24786				0.0814007344674792
EAVSSAFFSLLQTLSTQFK	19	Unmodified	_EAVSSAFFSLLQTLSTQFK_			0	0	0	Q9BQG0	Q9BQG0	Q9BQG0	MYBBP1A	Myb-binding protein 1A	MULTI-MSMS	lu116683	lu116683	1052.5533447265625	2	1052.55169	2103.08882	0.10592	0.00011149	1.3951	0.0014684	1.501	0.0015799	1053.054700364516	45.157	0.23049	45.157	45.052	45.282	0					58	13	6	0	0	0	0.0016355	1	71719	71719		81.239	70.958	1	10230000			14369	1324	2210	2245	24787	24787				0.0814007344674792
EAVSSAFFSLLQTLSTQFK	19	Unmodified	_EAVSSAFFSLLQTLSTQFK_			0	0	0	Q9BQG0	Q9BQG0	Q9BQG0	MYBBP1A	Myb-binding protein 1A	MULTI-MSMS	lu116685	lu116685	702.3711547851562	3	702.036884	2103.08882	0.76153	0.00053462	-0.56443	-0.00039625	0.1971	0.00013837	702.036479520223	44.955	0.34962	44.955	44.812	45.162	0					79	20	6	0	0	0	4.074E-05	2	68206	68180;68206		83.964	70.344	1	15108000			14370	1324	2210	2245	24788;24789	24789				0.0814007344674792
EAVSSAFFSLLQTLSTQFK	19	Unmodified	_EAVSSAFFSLLQTLSTQFK_			0	0	0	Q9BQG0	Q9BQG0	Q9BQG0	MYBBP1A	Myb-binding protein 1A	MULTI-MSMS	lu116685	lu116685	1053.0540771484375	2	1052.55169	2103.08882	0.96284	0.0010134	-0.011919	-1.2545E-05	0.95092	0.0010009	1053.0531053699003	44.967	0.26784	44.967	44.812	45.08	0					62	15	6	0	0	0	0.0016355	2	68188	68188;68197		89.44	85.027	1	14609000			14371	1324	2210	2245	24790;24791	24790				0.0814007344674792
EAVSSAFFSLLQTLSTQFK	19	Unmodified	_EAVSSAFFSLLQTLSTQFK_			0	0	0	Q9BQG0	Q9BQG0	Q9BQG0	MYBBP1A	Myb-binding protein 1A	MULTI-MSMS	lu116687	lu116687	702.0374145507812	3	702.036884	2103.08882	1.2452	0.0008742	-0.27866	-0.00019563	0.96658	0.00067857	702.3709601054493	45.124	0.44496	45.124	44.984	45.429	0					76	26	6	0	0	0	6.4938E-06	2	69915	69898;69915		95.9	74.019	1	10928000			14372	1324	2210	2245	24792;24793	24793				0.0814007344674792
EAVSSAFFSLLQTLSTQFK	19	Unmodified	_EAVSSAFFSLLQTLSTQFK_			0	0	0	Q9BQG0	Q9BQG0	Q9BQG0	MYBBP1A	Myb-binding protein 1A	MULTI-MSMS	lu116687	lu116687	1053.0570068359375	2	1052.55169	2103.08882	1.5197	0.0015996	0.61383	0.00064608	2.1335	0.0022457	1053.0536623929272	45.121	0.24709	45.121	44.984	45.231	0					50	14	4	0	0	0	0.016071	1	69917	69917		53.947	48.574	1	8163800			14373	1324	2210	2245	24794	24794				0.0814007344674792
EAVSSAFFSLLQTLSTQFK	19	Unmodified	_EAVSSAFFSLLQTLSTQFK_			0	0	0	Q9BQG0	Q9BQG0	Q9BQG0	MYBBP1A	Myb-binding protein 1A	MULTI-MSMS	lu117134	lu117134	702.3721313476562	3	702.036884	2103.08882	0.66303	0.00046547	-1.0454	-0.00073393	-0.3824	-0.00026846	702.3705239889845	45.245	0.31567	45.245	45.087	45.402	0					75	18	5	0	0	0	7.5934E-05	2	69125	69121;69125		78.166	64.166	1	32384000			14374	1324	2210	2245	24795;24796	24796				0.0814007344674792
EAVSSAFFSLLQTLSTQFK	19	Unmodified	_EAVSSAFFSLLQTLSTQFK_			0	0	0	Q9BQG0	Q9BQG0	Q9BQG0	MYBBP1A	Myb-binding protein 1A	MULTI-MSMS	lu117134	lu117134	1052.5513916015625	2	1052.55169	2103.08882	0.44396	0.00046729	-1.1808	-0.0012429	-0.73687	-0.00077559	1053.0517774453085	45.248	0.26468	45.248	45.121	45.385	0					53	15	4	0	0	0	0.00072455	2	69152	69151;69152		91.093	69.698	1	20107000			14375	1324	2210	2245	24797;24798	24798				0.0814007344674792
EAVSSAFFSLLQTLSTQFK	19	Unmodified	_EAVSSAFFSLLQTLSTQFK_			0	0	0	Q9BQG0	Q9BQG0	Q9BQG0	MYBBP1A	Myb-binding protein 1A	MULTI-MSMS	lu117136	lu117136	702.371337890625	3	702.036884	2103.08882	0.56765	0.00039851	-0.74697	-0.0005244	-0.17932	-0.00012589	702.3706814785838	45.058	0.30067	45.058	44.965	45.265	0					63	17	5	0	0	0	1.4E-05	2	67047	67022;67047		91.14	83.322	1	16680000			14376	1324	2210	2245	24799;24800	24800				0.0814007344674792
EAVSSAFFSLLQTLSTQFK	19	Unmodified	_EAVSSAFFSLLQTLSTQFK_			0	0	0	Q9BQG0	Q9BQG0	Q9BQG0	MYBBP1A	Myb-binding protein 1A	MULTI-MSMS	lu117136	lu117136	1053.05615234375	2	1052.55169	2103.08882	-0.05913	-6.2237E-05	-0.36525	-0.00038444	-0.42438	-0.00044668	1053.0527095746029	45.062	0.20028	45.062	44.965	45.165	0					43	11	4	0	0	0	0.0012618	2	67042	67042;67049		91.093	77.857	1	10177000			14377	1324	2210	2245	24801;24802	24801				0.0814007344674792
EAVSSAFFSLLQTLSTQFK	19	Unmodified	_EAVSSAFFSLLQTLSTQFK_			0	0	0	Q9BQG0	Q9BQG0	Q9BQG0	MYBBP1A	Myb-binding protein 1A	MULTI-MSMS	lu117138	lu117138	702.3712768554688	3	702.036884	2103.08882	0.22231	0.00015607	-0.78435	-0.00055064	-0.56204	-0.00039457	702.3706222569475	45.002	0.4747	45.002	44.846	45.32	0					79	27	5	0	0	0	4.9327E-28	3	65266	65215;65246;65266		130.47	105.24	1	12040000			14378	1324	2210	2245	24803;24804;24805	24805				0.0814007344674792
EAVSSAFFSLLQTLSTQFK	19	Unmodified	_EAVSSAFFSLLQTLSTQFK_			0	0	0	Q9BQG0	Q9BQG0	Q9BQG0	MYBBP1A	Myb-binding protein 1A	MULTI-MSMS	lu117138	lu117138	1052.5517578125	2	1052.55169	2103.08882	-0.33336	-0.00035088	-0.49928	-0.00052552	-0.83264	-0.0008764	1053.052230959682	45.015	0.25457	45.015	44.879	45.134	0					46	14	4	0	0	0	0.014785	1	65271	65271		69.846	60.484	1	8191100			14379	1324	2210	2245	24806	24806				0.0814007344674792
EAVSSAFFSLLQTLSTQFK	19	Unmodified	_EAVSSAFFSLLQTLSTQFK_			0	0	0	Q9BQG0	Q9BQG0	Q9BQG0	MYBBP1A	Myb-binding protein 1A	MULTI-MSMS	lu117140	lu117140	702.3712158203125	3	702.036884	2103.08882	0.42577	0.00029891	-0.26265	-0.00018439	0.16312	0.00011451	702.3709919851168	45.026	0.19701	45.026	44.917	45.114	0					31	11	4	0	0	0	0.033946	1	64474	64474		29.202	21.634	1	197170			14380	1324	2210	2245	24807	24807				0.0814007344674792
EAVSSAFFSLLQTLSTQFK	19	Unmodified	_EAVSSAFFSLLQTLSTQFK_			0	0	0	Q9BQG0	Q9BQG0	Q9BQG0	MYBBP1A	Myb-binding protein 1A	MULTI-MSMS	lu117897	lu117897	702.37158203125	3	702.036884	2103.08882	0.42991	0.00030182	0.075229	5.2814E-05	0.50514	0.00035463	702.3712259666579	47.052	0.22095	47.052	46.959	47.18	0					44	12	6	0	0	0	0.031718	2	70726	70701;70726		29.8	22.232	1	970590			14381	1324	2210	2245	24808;24809	24809				0.0814007344674792
EAVSSAFFSLLQTLSTQFK	19	Unmodified	_EAVSSAFFSLLQTLSTQFK_			0	0	0	Q9BQG0	Q9BQG0	Q9BQG0	MYBBP1A	Myb-binding protein 1A	MULTI-MSMS	lu117899	lu117899	702.3712768554688	3	702.036884	2103.08882	0.41445	0.00029096	-0.12248	-8.5987E-05	0.29197	0.00020497	702.3710372076627	47.071	0.26955	47.071	46.931	47.201	0					41	15	4	0	0	0	0.0023757	1	70908	70908		44.539	37.214	1	423620			14382	1324	2210	2245	24810	24810				0.0814007344674792
EAVSSAFFSLLQTLSTQFK	19	Unmodified	_EAVSSAFFSLLQTLSTQFK_			0	0	0	Q9BQG0	Q9BQG0	Q9BQG0	MYBBP1A	Myb-binding protein 1A	MULTI-MSMS	lu117901	lu117901	702.037109375	3	702.036884	2103.08882	0.39774	0.00027923	-0.18852	-0.00013235	0.20923	0.00014688	702.3710549275073	47.028	0.20351	47.028	46.924	47.128	0					36	11	4	0	0	0	0.0065893	1	69424	69424		39.12	26.58	1	450580			14383	1324	2210	2245	24811	24811				0.0814007344674792
EAVVNTQELLDLLVK	15	Unmodified	_EAVVNTQELLDLLVK_			0	0	0	Q6P2Q9	Q6P2Q9	Q6P2Q9	PRPF8	Pre-mRNA-processing-splicing factor 8	MULTI-MSMS	lu116681	lu116681	842.4801635742188	2	842.480002	1682.94545	-0.21861	-0.00018417	0.12829	0.00010808	-0.090319	-7.6092E-05	842.4803112290615	35.789	0.11584	35.789	35.701	35.817	0					15	6	3	0	0	0	0.011126	1	57160	57160		67.214	50.684	1	3797000			14384	1062	2211	2246	24812	24812				0.13129691126300713
EAVVNTQELLDLLVK	15	Unmodified	_EAVVNTQELLDLLVK_			0	0	0	Q6P2Q9	Q6P2Q9	Q6P2Q9	PRPF8	Pre-mRNA-processing-splicing factor 8	MULTI-MSMS	lu116685	lu116685	842.4807739257812	2	842.480002	1682.94545	0.55316	0.00046603	-0.35036	-0.00029517	0.2028	0.00017086	842.4795667239557	35.618	0.13451	35.618	35.53	35.664	0					18	7	4	0	0	0	0.040342	1	53061	53061		53.013	38.234	1	4850300			14385	1062	2211	2246	24813	24813				0.13129691126300713
EAVVNTQELLDLLVK	15	Unmodified	_EAVVNTQELLDLLVK_			0	0	0	Q6P2Q9	Q6P2Q9	Q6P2Q9	PRPF8	Pre-mRNA-processing-splicing factor 8	MULTI-MSMS	lu116687	lu116687	842.4806518554688	2	842.480002	1682.94545	0.69792	0.00058799	0.44332	0.00037349	1.1412	0.00096148	842.4802911474095	35.682	0.16776	35.682	35.593	35.761	0					24	9	4	0	0	0	0.00015178	2	54534	54523;54534		110.54	97.033	1	6576600			14386	1062	2211	2246	24814;24815	24815				0.13129691126300713
EAVVNTQELLDLLVK	15	Unmodified	_EAVVNTQELLDLLVK_			0	0	0	Q6P2Q9	Q6P2Q9	Q6P2Q9	PRPF8	Pre-mRNA-processing-splicing factor 8	MULTI-MSMS	lu117134	lu117134	842.4800415039062	2	842.480002	1682.94545	-1.9757	-0.0016645	-0.41056	-0.00034589	-2.3863	-0.0020104	842.4793088201485	35.738	0.18218	35.738	35.607	35.789	0					23	10	3	0	0	0	7.7402E-07	2	54084	54084;54094		121.29	88.248	1	8638600			14387	1062	2211	2246	24816;24817	24816				0.13129691126300713
EAVVNTQELLDLLVK	15	Unmodified	_EAVVNTQELLDLLVK_			0	0	0	Q6P2Q9	Q6P2Q9	Q6P2Q9	PRPF8	Pre-mRNA-processing-splicing factor 8	MSMS	lu117136	lu117136	842.4772338867188	2	842.480002	1682.94545	NaN	NaN	NaN	NaN	NaN	NaN	NaN	35.602	1	35.602	35.102	36.102	0								0	0	0	0.043267	1	52179	52179		61.419	46.081	1				14388	1062	2211	2246	24818	24818				0.13129691126300713
EAVVNTQELLDLLVK	15	Unmodified	_EAVVNTQELLDLLVK_			0	0	0	Q6P2Q9	Q6P2Q9	Q6P2Q9	PRPF8	Pre-mRNA-processing-splicing factor 8	MULTI-MSMS	lu117140	lu117140	842.480224609375	2	842.480002	1682.94545	-1.2292	-0.0010355	1.3623	0.0011477	0.13313	0.00011216	842.4810034608978	35.555	0.16605	35.555	35.503	35.669	0					22	9	3	0	0	0	0.01511	1	49811	49811		62.799	49.291	1	1252200			14389	1062	2211	2246	24819	24819				0.13129691126300713
EAVVNTQELLDLLVK	15	Unmodified	_EAVVNTQELLDLLVK_			0	0	0	Q6P2Q9	Q6P2Q9	Q6P2Q9	PRPF8	Pre-mRNA-processing-splicing factor 8	MULTI-MSMS	lu117897	lu117897	842.48095703125	2	842.480002	1682.94545	0.13784	0.00011613	0.45651	0.0003846	0.59435	0.00050073	842.4804245655138	37.29	0.11606	37.29	37.203	37.319	0					19	6	4	0	0	0	0.01511	1	55636	55636		62.799	50.867	1	691650			14390	1062	2211	2246	24820	24820				0.13129691126300713
EAVVYLAHTHDGAR	14	Unmodified	_EAVVYLAHTHDGAR_			0	0	0	Q15397	Q15397	Q15397	KIAA0020	Pumilio domain-containing protein KIAA0020	MULTI-MSMS	lu116681	lu116681	513.5953979492188	3	513.59519	1537.76374	-0.10937	-5.6173E-05	0.67932	0.0003489	0.56995	0.00029272	513.5953707918352	11.445	0.10084	11.445	11.368	11.468	0					18	5	4	0	0	0	0.00025179	2	16164	16164;16183		138.2	117.89	1	3970000			14391	969	2212	2247	24821;24822	24821				0.01636815943925285
EAVVYLAHTHDGAR	14	Unmodified	_EAVVYLAHTHDGAR_			0	0	0	Q15397	Q15397	Q15397	KIAA0020	Pumilio domain-containing protein KIAA0020	MSMS	lu116683	lu116683	513.594970703125	3	513.59519	1537.76374	NaN	NaN	NaN	NaN	NaN	NaN	NaN	11.454	1	11.454	10.954	11.954	0								0	0	0	0.034132	1	15533	15533		96.23	61.729	1				14392	969	2212	2247	24823	24823				0.01636815943925285
EAVVYLAHTHDGAR	14	Unmodified	_EAVVYLAHTHDGAR_			0	0	0	Q15397	Q15397	Q15397	KIAA0020	Pumilio domain-containing protein KIAA0020	MULTI-MSMS	lu116685	lu116685	513.9295043945312	3	513.59519	1537.76374	-0.02494	-1.2809E-05	0.23512	0.00012075	0.21018	0.00010795	513.9295377411314	11.355	0.16621	11.355	11.239	11.405	0					12	9	2	0	0	0	0.0058233	1	12472	12472		81.789	61.474	1	5431900			14393	969	2212	2247	24824	24824				0.01636815943925285
EAVVYLAHTHDGAR	14	Unmodified	_EAVVYLAHTHDGAR_			0	0	0	Q15397	Q15397	Q15397	KIAA0020	Pumilio domain-containing protein KIAA0020	MULTI-MSMS	lu116687	lu116687	513.5943603515625	3	513.59519	1537.76374	-0.20756	-0.0001066	-0.22604	-0.00011609	-0.4336	-0.00022269	513.5949757985821	11.401	0.13247	11.401	11.335	11.467	0					14	7	2	0	0	0	0.022871	1	13487	13487		74.133	58.107	1	4951100			14394	969	2212	2247	24825	24825				0.01636815943925285
EAVVYLAHTHDGAR	14	Unmodified	_EAVVYLAHTHDGAR_			0	0	0	Q15397	Q15397	Q15397	KIAA0020	Pumilio domain-containing protein KIAA0020	MULTI-MSMS	lu117136	lu117136	513.5949096679688	3	513.59519	1537.76374	-1.1778	-0.00060493	0.55253	0.00028378	-0.62531	-0.00032116	513.595362819105	11.304	0.14943	11.304	11.228	11.377	0					18	8	3	0	0	0	0.039754	1	12691	12691		47.622	34.385	1	11331000			14395	969	2212	2247	24826	24826				0.01636815943925285
EAYPGDVFYLHSR	13	Unmodified	_EAYPGDVFYLHSR_			0	0	0	P25705	P25705	P25705	ATP5A1	ATP synthase subunit alpha, mitochondrial	MULTI-MSMS	lu117126	lu117126	518.9183349609375	3	518.584291	1552.73104	0.21258	0.00011024	-0.13703	-7.106E-05	0.075556	3.9182E-05	518.9184792475288	20.984	0.38516	20.984	20.803	21.188	0					66	22	4	0	0	0	0.020643	2	25060	25060;25076		46.206	38.531	1	3580100			14396	421	2213	2248	24827;24828	24827				-0.02321391178884369
EAYPGDVFYLHSR	13	Unmodified	_EAYPGDVFYLHSR_			0	0	0	P25705	P25705	P25705	ATP5A1	ATP synthase subunit alpha, mitochondrial	MULTI-MSMS	lu117130	lu117130	518.5842895507812	3	518.584291	1552.73104	-0.10688	-5.5425E-05	0.17318	8.9807E-05	0.0663	3.4382E-05	518.5843913022749	20.978	0.38324	20.978	20.792	21.176	0					62	22	4	0	0	0	0.0048237	2	25368	25301;25368		59.796	48.346	1	1627400			14397	421	2213	2248	24829;24830	24830				-0.02321391178884369
EAYPGDVFYLHSR	13	Unmodified	_EAYPGDVFYLHSR_			0	0	0	P25705	P25705	P25705	ATP5A1	ATP synthase subunit alpha, mitochondrial	MULTI-MSMS	lu117132	lu117132	518.5842895507812	3	518.584291	1552.73104	0.021402	1.1099E-05	0.13685	7.0968E-05	0.15825	8.2067E-05	518.5842987801954	20.76	0.36941	20.76	20.626	20.995	0					57	21	3	0	0	0	0.0064291	1	26604	26604		50.659	32.327	1	3075800			14398	421	2213	2248	24831	24831				-0.02321391178884369
EAYPGDVFYLHSR	13	Unmodified	_EAYPGDVFYLHSR_			0	0	0	P25705	P25705	P25705	ATP5A1	ATP synthase subunit alpha, mitochondrial	MULTI-MSMS	lu117889	lu117889	518.5841064453125	3	518.584291	1552.73104	-0.06563	-3.4035E-05	-0.13108	-6.7978E-05	-0.19671	-0.00010201	518.5841930565812	21.441	0.20014	21.441	21.376	21.576	0					21	11	2	0	0	0	0.036896	2	31065	31065;31102		46.206	40.334	1	503270			14399	421	2213	2248	24832;24833	24832				-0.02321391178884369
EAYPGDVFYLHSR	13	Unmodified	_EAYPGDVFYLHSR_			0	0	0	P25705	P25705	P25705	ATP5A1	ATP synthase subunit alpha, mitochondrial	MULTI-MSMS	lu117893	lu117893	518.5843505859375	3	518.584291	1552.73104	1.0931	0.00056687	-0.89339	-0.0004633	0.19971	0.00010356	518.5839831509779	21.661	0.31864	21.661	21.519	21.838	0					28	18	3	0	0	0	0.025587	1	29565	29565		44.246	31.813	1	302270			14400	421	2213	2248	24834	24834				-0.02321391178884369
EAYPGDVFYLHSR	13	Unmodified	_EAYPGDVFYLHSR_			0	0	0	P25705	P25705	P25705	ATP5A1	ATP synthase subunit alpha, mitochondrial	MULTI-MSMS	lu117903	lu117903	518.5845336914062	3	518.584291	1552.73104	-0.17415	-9.0311E-05	0.63983	0.0003318	0.46568	0.00024149	518.5846334550859	21.724	0.33726	21.724	21.562	21.899	0					50	19	3	0	0	0	0.020643	2	30452	30363;30452		52.821	38.578	1	837060			14401	421	2213	2248	24835;24836	24836				-0.02321391178884369
ECADLWPR	8	Unmodified	_ECADLWPR_			0	0	0	P62829	P62829	P62829	RPL23	60S ribosomal protein L23	MULTI-MSMS	lu116681	lu116681	523.739990234375	2	523.739834	1045.46511	-0.0069866	-3.6592E-06	-0.067945	-3.5585E-05	-0.074931	-3.9245E-05	523.7397393074085	19.072	1.1049	19.072	18.356	19.461	0					99	66	2	0	0	0	0.0044101	4	28234	27604;28192;28234;28787		133.81	73.259	1	34991000			14402	724	2214	2249	24837;24838;24839;24840	24839				-0.05579933502417589
ECADLWPR	8	Unmodified	_ECADLWPR_			0	0	0	P62829	P62829	P62829	RPL23	60S ribosomal protein L23	MULTI-MSMS	lu116683	lu116683	523.7401123046875	2	523.739834	1045.46511	3.2445E-05	1.6993E-08	0.00019998	1.0474E-07	0.00023242	1.2173E-07	523.7397672781474	19.045	0.5766	19.045	18.927	19.504	0					61	35	2	0	0	0	0.023357	2	27753	27753;28387		106.42	50.911	1	33398000			14403	724	2214	2249	24841;24842	24841				-0.05579933502417589
ECADLWPR	8	Unmodified	_ECADLWPR_			0	0	0	P62829	P62829	P62829	RPL23	60S ribosomal protein L23	MULTI-MSMS	lu116685	lu116685	523.7402954101562	2	523.739834	1045.46511	1.2306	0.0006445	0.060211	3.1535E-05	1.2908	0.00067604	523.7397890647344	19.095	0.57321	19.095	18.858	19.431	0					63	34	2	0	0	0	0.0058032	3	24622	24622;24655;25264		128.86	67.889	1	22552000			14404	724	2214	2249	24843;24844;24845	24843				-0.05579933502417589
ECADLWPR	8	Unmodified	_ECADLWPR_			0	0	0	P62829	P62829	P62829	RPL23	60S ribosomal protein L23	MULTI-MSMS	lu116687	lu116687	523.7947387695312	2	523.739834	1045.46511	-0.094908	-4.9707E-05	0.099428	5.2075E-05	0.0045204	2.3675E-06	524.2413438544039	18.782	0.45617	18.782	18.359	18.816	0					46	27	2	0	0	0	0.035588	1	25486	25486		84.916	45.663	1	89127000			14405	724	2214	2249	24846	24846				-0.05579933502417589
ECADLWPR	8	Unmodified	_ECADLWPR_			0	0	0	P62829	P62829	P62829	RPL23	60S ribosomal protein L23	MULTI-MSMS	lu116687	lu116687	523.7398071289062	2	523.739834	1045.46511	0.19307	0.00010112	0.15165	7.9423E-05	0.34471	0.00018054	523.7398284084123	18.954	0.53593	18.954	18.894	19.43	0					60	32	2	0	0	0	0.029715	2	25768	25768;25790		94.006	33.034	1	40577000			14406	724	2214	2249	24847;24848	24847				-0.05579933502417589
ECADLWPR	8	Unmodified	_ECADLWPR_			0	0	0	P62829	P62829	P62829	RPL23	60S ribosomal protein L23	MULTI-MSMS	lu117134	lu117134	523.7393188476562	2	523.739834	1045.46511	-0.51028	-0.00026725	-0.11888	-6.2261E-05	-0.62916	-0.00032952	523.7397453426802	18.787	1.175	18.787	18.037	19.212	0					112	71	2	0	0	0	0.032681	1	25949	25949		87.754	50.595	1	86221000			14407	724	2214	2249	24849	24849				-0.05579933502417589
ECADLWPR	8	Unmodified	_ECADLWPR_			0	0	0	P62829	P62829	P62829	RPL23	60S ribosomal protein L23	MULTI-MSMS	lu117136	lu117136	523.7392578125	2	523.739834	1045.46511	-0.72689	-0.0003807	-0.070768	-3.7064E-05	-0.79765	-0.00041776	523.7397046385605	18.698	0.9227	18.698	18.218	19.14	0					90	56	3	0	0	0	0.027099	1	24211	24211		102.77	56.821	1	27290000			14408	724	2214	2249	24850	24850				-0.05579933502417589
ECADLWPR	8	Unmodified	_ECADLWPR_			0	0	0	P62829	P62829	P62829	RPL23	60S ribosomal protein L23	MULTI-MSMS	lu117138	lu117138	523.7388305664062	2	523.739834	1045.46511	-0.63153	-0.00033076	-0.0864	-4.5251E-05	-0.71793	-0.00037601	523.7397686261731	18.82	0.31639	18.82	18.779	19.095	0					36	18	2	0	0	0	0.028179	1	23934	23934		99.375	62.216	1	9332000			14409	724	2214	2249	24851	24851				-0.05579933502417589
ECADLWPR	8	Unmodified	_ECADLWPR_			0	0	0	P62829	P62829	P62829	RPL23	60S ribosomal protein L23	MSMS	lu117140	lu117140	523.7398071289062	2	523.739834	1045.46511	NaN	NaN	NaN	NaN	NaN	NaN	NaN	18.703	1	18.703	18.203	19.203	0								0	0	0	0.014857	1	24152	24152		106.42	50.911	1				14410	724	2214	2249	24852	24852				-0.05579933502417589
ECADLWPR	8	Unmodified	_ECADLWPR_			0	0	0	P62829	P62829	P62829	RPL23	60S ribosomal protein L23	MSMS	lu117140	lu117140	523.7393188476562	2	523.739834	1045.46511	NaN	NaN	NaN	NaN	NaN	NaN	NaN	18.834	1	18.834	18.334	19.334	0								0	0	0	0.014857	1	24316	24316		106.42	35.12	1				14411	724	2214	2249	24853	24853				-0.05579933502417589
ECADLWPR	8	Unmodified	_ECADLWPR_			0	0	0	P62829	P62829	P62829	RPL23	60S ribosomal protein L23	MSMS	lu117140	lu117140	523.739501953125	2	523.739834	1045.46511	NaN	NaN	NaN	NaN	NaN	NaN	NaN	18.842	1	18.842	18.342	19.342	0								0	0	0	0.0098822	1	24330	24330		108.09	62.136	1				14412	724	2214	2249	24854	24854				-0.05579933502417589
ECADLWPR	8	Unmodified	_ECADLWPR_			0	0	0	P62829	P62829	P62829	RPL23	60S ribosomal protein L23	MULTI-MSMS	lu117897	lu117897	523.739501953125	2	523.739834	1045.46511	-0.21451	-0.00011235	0.13615	7.1307E-05	-0.078362	-4.1041E-05	523.7398308327986	19.68	1.0532	19.68	19.052	20.105	0					91	64	3	0	0	0	0.027099	3	27627	27124;27627;27655		102.77	51.438	1	14947000			14413	724	2214	2249	24855;24856;24857	24856				-0.05579933502417589
ECADLWPR	8	Unmodified	_ECADLWPR_			0	0	0	P62829	P62829	P62829	RPL23	60S ribosomal protein L23	MULTI-MSMS	lu117899	lu117899	523.7399291992188	2	523.739834	1045.46511	0.21324	0.00011168	0.0496	2.5977E-05	0.26284	0.00013766	523.739710555045	19.854	0.2586	19.854	19.828	20.087	0					25	15	2	0	0	0	0.04493	1	27841	27841		79.451	45.278	1	3513700			14414	724	2214	2249	24858	24858				-0.05579933502417589
ECADLWPR	8	Unmodified	_ECADLWPR_			0	0	0	P62829	P62829	P62829	RPL23	60S ribosomal protein L23	MULTI-MSMS	lu117901	lu117901	523.7401123046875	2	523.739834	1045.46511	-0.27721	-0.00014519	0.43641	0.00022856	0.1592	8.3377E-05	523.7400100216628	19.676	0.32399	19.676	19.402	19.726	0					34	19	2	0	0	0	0.030509	1	26177	26177		90.777	34.056	1	3447800			14415	724	2214	2249	24859	24859				-0.05579933502417589
ECCHGDLLECADDR	14	Unmodified	_ECCHGDLLECADDR_			0	0	0	CON__P02769	CON__P02769	CON__P02769			MULTI-MSMS	lu117889	lu117889	583.8921508789062	3	583.892361	1748.65525	-0.29526	-0.0001724	-0.24048	-0.00014041	-0.53574	-0.00031281	583.8924948505868	14.598	0.1337	14.598	14.537	14.671	0					22	7	4	0	0	0	0.00010916	2	20389	20389;20406		98	98	1	1481200		+	14416	27	2215	2250	24860;24861	24860				-0.1891284747532609
ECCHGDLLECADDR	14	Unmodified	_ECCHGDLLECADDR_			0	0	0	CON__P02769	CON__P02769	CON__P02769			MULTI-MSMS	lu117893	lu117893	583.8923950195312	3	583.892361	1748.65525	-0.040909	-2.3886E-05	-0.0049086	-2.8661E-06	-0.045818	-2.6753E-05	584.2267102070554	14.71	0.11878	14.71	14.642	14.761	0					15	6	3	0	0	0	0.040924	1	18806	18806		29.363	29.363	1	623810		+	14417	27	2215	2250	24862	24862				-0.1891284747532609
ECDQFQK	7	Unmodified	_ECDQFQK_			0	0	0	Q8N4C6	Q8N4C6	Q8N4C6	NIN	Ninein	MULTI-MSMS	lu116687	lu116687	477.70281982421875	2	477.702917	953.391281	-0.16636	-7.947E-05	0.0016524	7.8936E-07	-0.16471	-7.868E-05	477.70286631723076	8.9298	0.084015	8.9298	8.8872	8.9712	0					8	4	2	0	0	0	0.038782	1	9363	9363		94.006	69.804	1	6628300			14418	1146	2216	2251	24863	24863				-0.08727901664724413
ECFLIQPK	8	Unmodified	_ECFLIQPK_			0	0	0	Q9BQ75	Q9BQ75	Q9BQ75	CMSS1	Protein CMSS1	MULTI-MSMS	lu116681	lu116681	517.7704467773438	2	517.770603	1033.52665	-0.039997	-2.0709E-05	-0.19576	-0.00010136	-0.23576	-0.00012207	517.770393641074	18.527	0.28502	18.527	18.373	18.659	0					39	16	3	0	0	0	0.029179	2	27825	27792;27825		96.19	62.018	1	3213700			14419	1321	2217	2252	24864;24865	24865				0.011229981968654101
ECISIHVGQAGVQIGNACWELYCLEHGIQPDGQMPSDK	38	Unmodified	_ECISIHVGQAGVQIGNACWELYCLEHGIQPDGQMPSDK_			0	0	0	P68363;Q71U36;P0DPH8;P0DPH7;Q6PEY2;Q9BQE3	P68363;Q71U36;Q9BQE3	P68363	TUBA1B;TUBA1A;TUBA3E;TUBA1C	Tubulin alpha-1B chain;Tubulin alpha-1A chain;Tubulin alpha-3E chain;Tubulin alpha-1C chain	MULTI-MSMS	lu116685	lu116685	1075.4962158203125	4	1074.99469	4295.94967	0.88014	0.00094615	-0.30685	-0.00032987	0.57329	0.00061628	1075.7467575579763	29.923	0.2821	29.923	29.782	30.064	0					70	16	7	0	0	0	1.1903E-14	2	43273	43273;43292		45.017	44.504	1	27538000			14420	761;1080;1323	2218	2253	24866;24867	24866				-0.06646943840769381
ECISIHVGQAGVQIGNACWELYCLEHGIQPDGQMPSDK	38	Unmodified	_ECISIHVGQAGVQIGNACWELYCLEHGIQPDGQMPSDK_			0	0	0	P68363;Q71U36;P0DPH8;P0DPH7;Q6PEY2;Q9BQE3	P68363;Q71U36;Q9BQE3	P68363	TUBA1B;TUBA1A;TUBA3E;TUBA1C	Tubulin alpha-1B chain;Tubulin alpha-1A chain;Tubulin alpha-3E chain;Tubulin alpha-1C chain	MULTI-MSMS	lu116687	lu116687	1075.4979248046875	4	1074.99469	4295.94967	1.4475	0.001556	0.14649	0.00015748	1.594	0.0017135	1075.4967186819395	29.992	0.31569	29.992	29.843	30.159	0					83	18	7	0	0	0	5.5388E-15	2	44780	44671;44780		47.14	46.725	1	35126000			14421	761;1080;1323	2218	2253	24868;24869	24869				-0.06646943840769381
ECISIHVGQAGVQIGNACWELYCLEHGIQPDGQMPSDK	38	Unmodified	_ECISIHVGQAGVQIGNACWELYCLEHGIQPDGQMPSDK_			0	0	0	P68363;Q71U36;P0DPH8;P0DPH7;Q6PEY2;Q9BQE3	P68363;Q71U36;Q9BQE3	P68363	TUBA1B;TUBA1A;TUBA3E;TUBA1C	Tubulin alpha-1B chain;Tubulin alpha-1A chain;Tubulin alpha-3E chain;Tubulin alpha-1C chain	MULTI-MSMS	lu117889	lu117889	1075.4951171875	4	1074.99469	4295.94967	0.098219	0.00010559	-0.66287	-0.00071258	-0.56465	-0.00060699	1075.4958307412978	31.481	0.18326	31.481	31.356	31.539	0					44	10	6	0	0	0	1.3442E-14	2	46981	46981;47002		44.503	43.8	1	7417400			14422	761;1080;1323	2218	2253	24870;24871	24870				-0.06646943840769381
ECISIHVGQAGVQIGNACWELYCLEHGIQPDGQMPSDK	38	Unmodified	_ECISIHVGQAGVQIGNACWELYCLEHGIQPDGQMPSDK_			0	0	0	P68363;Q71U36;P0DPH8;P0DPH7;Q6PEY2;Q9BQE3	P68363;Q71U36;Q9BQE3	P68363	TUBA1B;TUBA1A;TUBA3E;TUBA1C	Tubulin alpha-1B chain;Tubulin alpha-1A chain;Tubulin alpha-3E chain;Tubulin alpha-1C chain	MULTI-MSMS	lu117893	lu117893	1075.495849609375	4	1074.99469	4295.94967	0.019773	2.1256E-05	-0.39757	-0.00042739	-0.3778	-0.00040613	1075.7460846735735	31.598	0.23113	31.598	31.437	31.668	0					31	13	4	0	0	0	0.03541	1	45638	45638		10.151	9.812	1	6080100			14423	761;1080;1323	2218	2253	24872	24872				-0.06646943840769381
ECISIHVGQAGVQIGNACWELYCLEHGIQPDGQMPSDK	38	Unmodified	_ECISIHVGQAGVQIGNACWELYCLEHGIQPDGQMPSDK_			0	0	0	P68363;Q71U36;P0DPH8;P0DPH7;Q6PEY2;Q9BQE3	P68363;Q71U36;Q9BQE3	P68363	TUBA1B;TUBA1A;TUBA3E;TUBA1C	Tubulin alpha-1B chain;Tubulin alpha-1A chain;Tubulin alpha-3E chain;Tubulin alpha-1C chain	MULTI-MSMS	lu117897	lu117897	1075.4959716796875	4	1074.99469	4295.94967	0.073106	7.8589E-05	-0.72023	-0.00077425	-0.64713	-0.00069566	1075.4955149220646	31.579	0.19837	31.579	31.477	31.675	0					36	11	5	0	0	0	1.6354E-05	1	46487	46487		23.812	23.623	1	6578900			14424	761;1080;1323	2218	2253	24873	24873				-0.06646943840769381
ECISIHVGQAGVQIGNACWELYCLEHGIQPDGQMPSDK	38	Unmodified	_ECISIHVGQAGVQIGNACWELYCLEHGIQPDGQMPSDK_			0	0	0	P68363;Q71U36;P0DPH8;P0DPH7;Q6PEY2;Q9BQE3	P68363;Q71U36;Q9BQE3	P68363	TUBA1B;TUBA1A;TUBA3E;TUBA1C	Tubulin alpha-1B chain;Tubulin alpha-1A chain;Tubulin alpha-3E chain;Tubulin alpha-1C chain	MULTI-MSMS	lu117899	lu117899	1075.4954833984375	4	1074.99469	4295.94967	0.19282	0.00020728	-1.1517	-0.0012381	-0.95893	-0.0010308	1075.7450174785442	31.595	0.26607	31.595	31.44	31.706	0					25	15	3	0	0	0	0.049684	1	46602	46602		8.0035	7.9447	1	3961300			14425	761;1080;1323	2218	2253	24874	24874				-0.06646943840769381
ECISIHVGQAGVQIGNACWELYCLEHGIQPDGQMPSDK	38	Unmodified	_ECISIHVGQAGVQIGNACWELYCLEHGIQPDGQMPSDK_			0	0	0	P68363;Q71U36;P0DPH8;P0DPH7;Q6PEY2;Q9BQE3	P68363;Q71U36;Q9BQE3	P68363	TUBA1B;TUBA1A;TUBA3E;TUBA1C	Tubulin alpha-1B chain;Tubulin alpha-1A chain;Tubulin alpha-3E chain;Tubulin alpha-1C chain	MULTI-MSMS	lu117901	lu117901	1075.244873046875	4	1074.99469	4295.94967	-0.19713	-0.00021192	-0.28006	-0.00030106	-0.47719	-0.00051298	1075.4958118567765	31.575	0.12807	31.575	31.52	31.649	0					31	7	6	0	0	0	2.1111E-05	4	45241	45189;45239;45241;45264		22.381	21.677	1	5466200			14426	761;1080;1323	2218	2253	24875;24876;24877;24878	24877				-0.06646943840769381
ECISIHVGQAGVQIGNACWELYCLEHGIQPDGQMPSDK	38	Unmodified	_ECISIHVGQAGVQIGNACWELYCLEHGIQPDGQMPSDK_			0	0	0	P68363;Q71U36;P0DPH8;P0DPH7;Q6PEY2;Q9BQE3	P68363;Q71U36;Q9BQE3	P68363	TUBA1B;TUBA1A;TUBA3E;TUBA1C	Tubulin alpha-1B chain;Tubulin alpha-1A chain;Tubulin alpha-3E chain;Tubulin alpha-1C chain	MULTI-MSMS	lu117903	lu117903	1075.746337890625	4	1074.99469	4295.94967	-0.10685	-0.00011487	-0.29531	-0.00031745	-0.40216	-0.00043232	1075.4958870976886	31.519	0.19736	31.519	31.44	31.637	0					35	11	5	0	0	0	0.040671	2	46224	46224;46253		9.3865	9.3043	1	5360500			14427	761;1080;1323	2218	2253	24879;24880	24879				-0.06646943840769381
ECLPLIIFLR	10	Unmodified	_ECLPLIIFLR_			0	0	0	P62701	P62701	P62701	RPS4X	40S ribosomal protein S4, X isoform	MULTI-MSMS	lu116681	lu116681	637.3701782226562	2	637.370484	1272.72641	-0.11409	-7.2719E-05	0.44349	0.00028267	0.3294	0.00020995	637.8722178154121	35.357	0.71723	35.357	34.849	35.567	0					140	42	5	0	0	0	0.00037907	2	56429	56429;56431		143.11	122.16	1	83152000			14428	717	2219	2254	24881;24882	24881				0.10096053144616235
ECLPLIIFLR	10	Unmodified	_ECLPLIIFLR_			0	0	0	P62701	P62701	P62701	RPS4X	40S ribosomal protein S4, X isoform	MULTI-MSMS	lu116685	lu116685	637.3722534179688	2	637.370484	1272.72641	2.0814	0.0013266	1.2982	0.00082742	3.3795	0.002154	637.3709490811452	35.077	0.63477	35.077	34.696	35.33	0					107	37	4	0	0	0	0.032392	1	52255	52255		71.877	63.642	1	44805000			14429	717	2219	2254	24883	24883				0.10096053144616235
ECLPLIIFLR	10	Unmodified	_ECLPLIIFLR_			0	0	0	P62701	P62701	P62701	RPS4X	40S ribosomal protein S4, X isoform	MULTI-MSMS	lu116687	lu116687	637.37158203125	2	637.370484	1272.72641	1.3	0.00082855	0.9082	0.00057886	2.2082	0.0014074	637.3706291859959	35.228	0.62036	35.228	34.804	35.424	0					112	36	4	0	0	0	0.013492	2	53719	53718;53719		82.241	65.523	1	50294000			14430	717	2219	2254	24884;24885	24885				0.10096053144616235
ECLPLIIFLR	10	Unmodified	_ECLPLIIFLR_			0	0	0	P62701	P62701	P62701	RPS4X	40S ribosomal protein S4, X isoform	MULTI-MSMS	lu117134	lu117134	637.3634033203125	2	637.370484	1272.72641	-4.8876	-0.0031152	-2.1512	-0.0013711	-7.0389	-0.0044864	637.369752667478	34.905	0.33211	34.905	34.639	34.972	0					33	19	3	0	0	0	0.00070047	4	52625	52346;52404;52613;52625		133.81	60.933	1	120520000			14431	717	2219	2254	24886;24887;24888;24889	24889				0.10096053144616235
ECLPLIIFLR	10	Unmodified	_ECLPLIIFLR_			0	0	0	P62701	P62701	P62701	RPS4X	40S ribosomal protein S4, X isoform	MSMS	lu117134	lu117134	637.373291015625	2	637.370484	1272.72641	NaN	NaN	NaN	NaN	NaN	NaN	NaN	35.047	1	35.047	34.547	35.547	0								0	0	0	1.0173E-05	1	52971	52971		143.11	74.261	1				14432	717	2219	2254	24890	24890				0.10096053144616235
ECLPLIIFLR	10	Unmodified	_ECLPLIIFLR_			0	0	0	P62701	P62701	P62701	RPS4X	40S ribosomal protein S4, X isoform	MSMS	lu117136	lu117136	637.374267578125	2	637.370484	1272.72641	NaN	NaN	NaN	NaN	NaN	NaN	NaN	34.639	1	34.639	34.139	35.139	0								0	0	0	0.0095805	1	50738	50738		93.195	50.799	1				14433	717	2219	2254	24891	24891				0.10096053144616235
ECLPLIIFLR	10	Unmodified	_ECLPLIIFLR_			0	0	0	P62701	P62701	P62701	RPS4X	40S ribosomal protein S4, X isoform	MSMS	lu117136	lu117136	637.3723754882812	2	637.370484	1272.72641	NaN	NaN	NaN	NaN	NaN	NaN	NaN	34.662	1	34.662	34.162	35.162	0								0	0	0	1.0801E-05	1	50774	50774		129.68	68.711	1				14434	717	2219	2254	24892	24892				0.10096053144616235
ECLPLIIFLR	10	Unmodified	_ECLPLIIFLR_			0	0	0	P62701	P62701	P62701	RPS4X	40S ribosomal protein S4, X isoform	MSMS	lu117136	lu117136	637.366455078125	2	637.370484	1272.72641	NaN	NaN	NaN	NaN	NaN	NaN	NaN	34.769	1	34.769	34.269	35.269	0								0	0	0	3.6679E-05	1	50941	50941		148.04	103.93	1				14435	717	2219	2254	24893	24893				0.10096053144616235
ECLPLIIFLR	10	Unmodified	_ECLPLIIFLR_			0	0	0	P62701	P62701	P62701	RPS4X	40S ribosomal protein S4, X isoform	MSMS	lu117136	lu117136	637.36669921875	2	637.370484	1272.72641	NaN	NaN	NaN	NaN	NaN	NaN	NaN	34.805	1	34.805	34.305	35.305	0								0	0	0	1.4361E-05	1	50988	50988		143.89	99.77	1				14436	717	2219	2254	24894	24894				0.10096053144616235
ECLPLIIFLR	10	Unmodified	_ECLPLIIFLR_			0	0	0	P62701	P62701	P62701	RPS4X	40S ribosomal protein S4, X isoform	MSMS	lu117138	lu117138	637.3713989257812	2	637.370484	1272.72641	NaN	NaN	NaN	NaN	NaN	NaN	NaN	34.604	1	34.604	34.104	35.104	0								0	0	0	0.0045237	1	49215	49215		101.6	64.442	1				14437	717	2219	2254	24895	24895				0.10096053144616235
ECLPLIIFLR	10	Unmodified	_ECLPLIIFLR_			0	0	0	P62701	P62701	P62701	RPS4X	40S ribosomal protein S4, X isoform	MSMS	lu117138	lu117138	637.3665771484375	2	637.370484	1272.72641	NaN	NaN	NaN	NaN	NaN	NaN	NaN	34.66	1	34.66	34.16	35.16	0								0	0	0	1.0801E-05	1	49305	49305		129.68	92.524	1				14438	717	2219	2254	24896	24896				0.10096053144616235
ECLPLIIFLR	10	Unmodified	_ECLPLIIFLR_			0	0	0	P62701	P62701	P62701	RPS4X	40S ribosomal protein S4, X isoform	MSMS	lu117138	lu117138	637.3707275390625	2	637.370484	1272.72641	NaN	NaN	NaN	NaN	NaN	NaN	NaN	34.947	1	34.947	34.447	35.447	0								0	0	0	0.0015416	1	49675	49675		108.09	60.128	1				14439	717	2219	2254	24897	24897				0.10096053144616235
ECLPLIIFLR	10	Unmodified	_ECLPLIIFLR_			0	0	0	P62701	P62701	P62701	RPS4X	40S ribosomal protein S4, X isoform	MSMS	lu117140	lu117140	637.3704833984375	2	637.370484	1272.72641	NaN	NaN	NaN	NaN	NaN	NaN	NaN	34.664	1	34.664	34.164	35.164	0								0	0	0	0.023732	1	48594	48594		84.916	55.766	1				14440	717	2219	2254	24898	24898				0.10096053144616235
ECLPLIIFLR	10	Unmodified	_ECLPLIIFLR_			0	0	0	P62701	P62701	P62701	RPS4X	40S ribosomal protein S4, X isoform	MULTI-MSMS	lu117897	lu117897	637.37060546875	2	637.370484	1272.72641	0.067846	4.3243E-05	0.59053	0.00037639	0.65838	0.00041963	637.872366882346	36.766	0.73452	36.766	36.318	37.053	0					127	43	4	0	0	0	0.00080883	1	54802	54802		125.81	116.11	1	14499000			14441	717	2219	2254	24899	24899				0.10096053144616235
ECLPLIIFLR	10	Unmodified	_ECLPLIIFLR_			0	0	0	P62701	P62701	P62701	RPS4X	40S ribosomal protein S4, X isoform	MULTI-MSMS	lu117903	lu117903	637.3706665039062	2	637.370484	1272.72641	-0.15769	-0.00010051	1.0166	0.00064793	0.85887	0.00054742	637.8725868633935	36.422	0.35341	36.422	36.195	36.548	0					59	20	5	0	0	0	0.040062	1	53773	53773		68.787	49.683	1	6013100			14442	717	2219	2254	24900	24900				0.10096053144616235
ECPSDECGAGVFMASHFDR	19	Unmodified	_ECPSDECGAGVFMASHFDR_			0	0	0	P62979	P62979	P62979	RPS27A	Ubiquitin-40S ribosomal protein S27a;Ubiquitin;40S ribosomal protein S27a	MULTI-MSMS	lu116673	lu116673	724.9588012695312	3	724.624163	2170.85066	0.6861	0.00049717	-0.26773	-0.00019401	0.41837	0.00030316	724.9585926465778	21.187	0.38248	21.187	20.915	21.298	0					100	22	7	0	0	0	4.5986E-05	2	28165	28165;28181		82.774	78.699	1	194900000			14443	742	2220	2255	24901;24902	24901				-0.1879330174115239
ECPSDECGAGVFMASHFDR	19	Unmodified	_ECPSDECGAGVFMASHFDR_			0	0	0	P62979	P62979	P62979	RPS27A	Ubiquitin-40S ribosomal protein S27a;Ubiquitin;40S ribosomal protein S27a	MULTI-MSMS	lu116675	lu116675	724.9586791992188	3	724.624163	2170.85066	6.7604E-06	4.8988E-09	-0.6802	-0.00049289	-0.68019	-0.00049288	724.9583190081011	21.275	0.45105	21.275	20.89	21.341	0					100	26	7	0	0	0	3.7897E-08	2	28104	28080;28104		104.78	102.37	1	90684000			14444	742	2220	2255	24903;24904	24904				-0.1879330174115239
ECPSDECGAGVFMASHFDR	19	Unmodified	_ECPSDECGAGVFMASHFDR_			0	0	0	P62979	P62979	P62979	RPS27A	Ubiquitin-40S ribosomal protein S27a;Ubiquitin;40S ribosomal protein S27a	MULTI-MSMS	lu116677	lu116677	724.6246337890625	3	724.624163	2170.85066	0.08562	6.2042E-05	-0.80894	-0.00058617	-0.72332	-0.00052413	724.9581623644233	21.252	0.34728	21.252	21.016	21.363	0					79	20	7	0	0	0	4.7316E-44	4	28105	28105;28111;28125;28127		152.94	146.7	1	162710000			14445	742	2220	2255	24905;24906;24907;24908	24905				-0.1879330174115239
ECPSDECGAGVFMASHFDR	19	Unmodified	_ECPSDECGAGVFMASHFDR_			0	0	0	P62979	P62979	P62979	RPS27A	Ubiquitin-40S ribosomal protein S27a;Ubiquitin;40S ribosomal protein S27a	MULTI-MSMS	lu116679	lu116679	724.958251953125	3	724.624163	2170.85066	-0.097076	-7.0344E-05	-0.51837	-0.00037563	-0.61545	-0.00044597	724.9584664265328	21.258	0.418	21.258	20.947	21.365	0					82	24	6	0	0	0	1.0597E-28	3	30339	30318;30339;30594		135.57	126.67	1	105950000			14446	742	2220	2255	24909;24910;24911	24910				-0.1879330174115239
ECPSDECGAGVFMASHFDR	19	Unmodified	_ECPSDECGAGVFMASHFDR_			0	0	0	P62979	P62979	P62979	RPS27A	Ubiquitin-40S ribosomal protein S27a;Ubiquitin;40S ribosomal protein S27a	MULTI-MSMS	lu116681	lu116681	724.9578247070312	3	724.624163	2170.85066	-0.35357	-0.00025621	-0.44136	-0.00031982	-0.79493	-0.00057603	724.9583990227464	21.229	0.25389	21.229	21.075	21.329	0					74	14	7	0	0	0	1.1567E-15	3	32052	32027;32052;32268		119.04	114.99	1	211880000			14447	742	2220	2255	24912;24913;24914	24913				-0.1879330174115239
ECPSDECGAGVFMASHFDR	19	Unmodified	_ECPSDECGAGVFMASHFDR_			0	0	0	P62979	P62979	P62979	RPS27A	Ubiquitin-40S ribosomal protein S27a;Ubiquitin;40S ribosomal protein S27a	MULTI-MSMS	lu116683	lu116683	724.6236572265625	3	724.624163	2170.85066	0.087461	6.3376E-05	-0.80734	-0.00058502	-0.71988	-0.00052164	724.9582673891017	21.218	0.27699	21.218	21.061	21.338	0					75	16	7	0	0	0	2.0505E-21	3	31270	31270;31277;31531		128.82	121.53	1	240780000			14448	742	2220	2255	24915;24916;24917	24915				-0.1879330174115239
ECPSDECGAGVFMASHFDR	19	Unmodified	_ECPSDECGAGVFMASHFDR_			0	0	0	P62979	P62979	P62979	RPS27A	Ubiquitin-40S ribosomal protein S27a;Ubiquitin;40S ribosomal protein S27a	MULTI-MSMS	lu116685	lu116685	724.9585571289062	3	724.624163	2170.85066	0.22045	0.00015975	-0.66117	-0.0004791	-0.44072	-0.00031935	724.9582892525475	21.128	0.25024	21.128	20.966	21.216	0					73	14	7	0	0	0	4.8186E-08	2	28076	28076;28085		103.39	97.15	1	247950000			14449	742	2220	2255	24918;24919	24918				-0.1879330174115239
ECPSDECGAGVFMASHFDR	19	Unmodified	_ECPSDECGAGVFMASHFDR_			0	0	0	P62979	P62979	P62979	RPS27A	Ubiquitin-40S ribosomal protein S27a;Ubiquitin;40S ribosomal protein S27a	MULTI-MSMS	lu116687	lu116687	724.9597778320312	3	724.624163	2170.85066	1.3569	0.00098326	-0.55333	-0.00040096	0.80359	0.0005823	724.6241030408507	21.151	0.26858	21.151	20.967	21.235	0					80	15	7	0	0	0	1.1567E-15	2	29317	29298;29317		119.04	112.8	1	342340000			14450	742	2220	2255	24920;24921	24921				-0.1879330174115239
ECPSDECGAGVFMASHFDR	19	Unmodified	_ECPSDECGAGVFMASHFDR_			0	0	0	P62979	P62979	P62979	RPS27A	Ubiquitin-40S ribosomal protein S27a;Ubiquitin;40S ribosomal protein S27a	MULTI-MSMS	lu117126	lu117126	724.6243896484375	3	724.624163	2170.85066	-0.0043936	-3.1837E-06	-0.515	-0.00037318	-0.51939	-0.00037636	724.9583694689908	21.406	0.23599	21.406	21.288	21.524	0					53	13	5	0	0	0	3.7897E-08	2	25750	25723;25750		104.78	95.878	1	46582000			14451	742	2220	2255	24922;24923	24923				-0.1879330174115239
ECPSDECGAGVFMASHFDR	19	Unmodified	_ECPSDECGAGVFMASHFDR_			0	0	0	P62979	P62979	P62979	RPS27A	Ubiquitin-40S ribosomal protein S27a;Ubiquitin;40S ribosomal protein S27a	MULTI-MSMS	lu117128	lu117128	724.6243286132812	3	724.624163	2170.85066	-0.25373	-0.00018386	0.060687	4.3975E-05	-0.19304	-0.00013988	724.9587810409658	21.45	0.20096	21.45	21.351	21.552	0					54	11	6	0	0	0	4.8186E-08	3	25696	25670;25696;25713		103.39	100.98	1	29047000			14452	742	2220	2255	24924;24925;24926	24925				-0.1879330174115239
ECPSDECGAGVFMASHFDR	19	Unmodified	_ECPSDECGAGVFMASHFDR_			0	0	0	P62979	P62979	P62979	RPS27A	Ubiquitin-40S ribosomal protein S27a;Ubiquitin;40S ribosomal protein S27a	MULTI-MSMS	lu117130	lu117130	724.6239624023438	3	724.624163	2170.85066	-0.30534	-0.00022126	-0.3718	-0.00026942	-0.67714	-0.00049067	724.6241090676343	21.401	0.21757	21.401	21.293	21.511	0					45	12	5	0	0	0	5.0473E-06	2	25967	25967;25979		97.214	95.912	1	47809000			14453	742	2220	2255	24927;24928	24927				-0.1879330174115239
ECPSDECGAGVFMASHFDR	19	Unmodified	_ECPSDECGAGVFMASHFDR_			0	0	0	P62979	P62979	P62979	RPS27A	Ubiquitin-40S ribosomal protein S27a;Ubiquitin;40S ribosomal protein S27a	MULTI-MSMS	lu117132	lu117132	724.958251953125	3	724.624163	2170.85066	0.1294	9.377E-05	-0.32589	-0.00023615	-0.19648	-0.00014238	724.9585267643342	21.228	0.21688	21.228	21.114	21.331	0					48	12	5	0	0	0	1.5992E-05	2	27344	27330;27344		89.877	85.802	1	26094000			14454	742	2220	2255	24929;24930	24930				-0.1879330174115239
ECPSDECGAGVFMASHFDR	19	Unmodified	_ECPSDECGAGVFMASHFDR_			0	0	0	P62979	P62979	P62979	RPS27A	Ubiquitin-40S ribosomal protein S27a;Ubiquitin;40S ribosomal protein S27a	MULTI-MSMS	lu117134	lu117134	724.9580688476562	3	724.624163	2170.85066	0.087534	6.3429E-05	-0.69593	-0.00050429	-0.6084	-0.00044086	724.6239622439658	21.036	0.30099	21.036	20.88	21.181	0					74	17	6	0	0	0	1.5564E-15	2	29391	29376;29391		117.53	111.29	1	184480000			14455	742	2220	2255	24931;24932	24932				-0.1879330174115239
ECPSDECGAGVFMASHFDR	19	Unmodified	_ECPSDECGAGVFMASHFDR_			0	0	0	P62979	P62979	P62979	RPS27A	Ubiquitin-40S ribosomal protein S27a;Ubiquitin;40S ribosomal protein S27a	MULTI-MSMS	lu117134	lu117134	1086.93359375	2	1086.43261	2170.85066	-0.090259	-9.806E-05	-0.13081	-0.00014212	-0.22107	-0.00024018	1086.9337770070542	21.038	0.1677	21.038	20.947	21.114	0					17	9	3	0	0	0	0.00052908	2	29468	29468;29489		103.14	95.794	1	10772000			14456	742	2220	2255	24933;24934	24933				-0.1879330174115239
ECPSDECGAGVFMASHFDR	19	Unmodified	_ECPSDECGAGVFMASHFDR_			0	0	0	P62979	P62979	P62979	RPS27A	Ubiquitin-40S ribosomal protein S27a;Ubiquitin;40S ribosomal protein S27a	MULTI-MSMS	lu117136	lu117136	724.9580688476562	3	724.624163	2170.85066	-0.16986	-0.00012309	-1.0154	-0.00073577	-1.1853	-0.00085886	724.6237083922261	20.908	0.28075	20.908	20.8	21.08	0					69	16	5	0	0	0	6.4938E-06	2	27871	27858;27871		95.9	91.825	1	100400000			14457	742	2220	2255	24935;24936	24936				-0.1879330174115239
ECPSDECGAGVFMASHFDR	19	Unmodified	_ECPSDECGAGVFMASHFDR_			0	0	0	P62979	P62979	P62979	RPS27A	Ubiquitin-40S ribosomal protein S27a;Ubiquitin;40S ribosomal protein S27a	MULTI-MSMS	lu117138	lu117138	724.624267578125	3	724.624163	2170.85066	-0.16734	-0.00012126	-0.32775	-0.00023749	-0.49508	-0.00035875	724.6242327432242	20.922	0.30086	20.922	20.805	21.106	0					77	17	6	0	0	0	4.074E-05	2	27251	27251;27253		83.964	82.662	1	58087000			14458	742	2220	2255	24937;24938	24937				-0.1879330174115239
ECPSDECGAGVFMASHFDR	19	Unmodified	_ECPSDECGAGVFMASHFDR_			0	0	0	P62979	P62979	P62979	RPS27A	Ubiquitin-40S ribosomal protein S27a;Ubiquitin;40S ribosomal protein S27a	MULTI-MSMS	lu117140	lu117140	724.9586791992188	3	724.624163	2170.85066	0.006809	4.934E-06	-0.43919	-0.00031824	-0.43238	-0.00031331	724.9585306734318	20.968	0.30041	20.968	20.827	21.128	0					75	17	6	0	0	0	2.1116E-06	2	27628	27628;27657		100.69	96.612	1	40475000			14459	742	2220	2255	24939;24940	24939				-0.1879330174115239
ECPSDECGAGVFMASHFDR	19	Unmodified	_ECPSDECGAGVFMASHFDR_			0	0	0	P62979	P62979	P62979	RPS27A	Ubiquitin-40S ribosomal protein S27a;Ubiquitin;40S ribosomal protein S27a	MULTI-MSMS	lu117889	lu117889	724.6241455078125	3	724.624163	2170.85066	0.1601	0.00011601	-0.28268	-0.00020484	-0.12258	-8.8827E-05	724.6241595698036	21.878	0.3012	21.878	21.761	22.062	0					65	17	6	0	0	0	4.074E-05	2	31648	31622;31648		83.964	75.621	1	5322300			14460	742	2220	2255	24941;24942	24942				-0.1879330174115239
ECPSDECGAGVFMASHFDR	19	Unmodified	_ECPSDECGAGVFMASHFDR_			0	0	0	P62979	P62979	P62979	RPS27A	Ubiquitin-40S ribosomal protein S27a;Ubiquitin;40S ribosomal protein S27a	MULTI-MSMS	lu117893	lu117893	724.9586791992188	3	724.624163	2170.85066	0.21559	0.00015622	-0.36923	-0.00026755	-0.15363	-0.00011133	724.9583651907171	22.081	0.31715	22.081	21.989	22.306	0					59	18	4	0	0	0	0.00018979	2	30175	30175;30192		63.894	62.657	1	5539900			14461	742	2220	2255	24943;24944	24943				-0.1879330174115239
ECPSDECGAGVFMASHFDR	19	Unmodified	_ECPSDECGAGVFMASHFDR_			0	0	0	P62979	P62979	P62979	RPS27A	Ubiquitin-40S ribosomal protein S27a;Ubiquitin;40S ribosomal protein S27a	MULTI-MSMS	lu117895	lu117895	724.9586181640625	3	724.624163	2170.85066	0.34974	0.00025343	-0.75144	-0.00054451	-0.4017	-0.00029108	724.9582190474654	22.115	0.31699	22.115	22.005	22.322	0					84	18	7	0	0	0	5.9341E-12	2	30188	30176;30188		111.11	107.03	1	7066600			14462	742	2220	2255	24945;24946	24946				-0.1879330174115239
ECPSDECGAGVFMASHFDR	19	Unmodified	_ECPSDECGAGVFMASHFDR_			0	0	0	P62979	P62979	P62979	RPS27A	Ubiquitin-40S ribosomal protein S27a;Ubiquitin;40S ribosomal protein S27a	MULTI-MSMS	lu117897	lu117897	724.95849609375	3	724.624163	2170.85066	0.28957	0.00020983	-0.66081	-0.00047884	-0.37124	-0.00026901	724.6240860812751	22.121	0.31823	22.121	21.998	22.316	0					80	18	7	0	0	0	9.7908E-07	2	31096	31069;31096		102.03	95.786	1	24599000			14463	742	2220	2255	24947;24948	24948				-0.1879330174115239
ECPSDECGAGVFMASHFDR	19	Unmodified	_ECPSDECGAGVFMASHFDR_			0	0	0	P62979	P62979	P62979	RPS27A	Ubiquitin-40S ribosomal protein S27a;Ubiquitin;40S ribosomal protein S27a	MULTI-MSMS	lu117897	lu117897	1086.93359375	2	1086.43261	2170.85066	-0.0036905	-4.0095E-06	-0.49035	-0.00053274	-0.49405	-0.00053675	1086.9339402509513	22.09	0.16681	22.09	22.049	22.216	0					26	9	4	0	0	0	0.016071	1	31111	31111		47.227	46.359	1	1117700			14464	742	2220	2255	24949	24949				-0.1879330174115239
ECPSDECGAGVFMASHFDR	19	Unmodified	_ECPSDECGAGVFMASHFDR_			0	0	0	P62979	P62979	P62979	RPS27A	Ubiquitin-40S ribosomal protein S27a;Ubiquitin;40S ribosomal protein S27a	MULTI-MSMS	lu117899	lu117899	724.6240844726562	3	724.624163	2170.85066	0.25867	0.00018744	-0.62496	-0.00045286	-0.3663	-0.00026543	724.6240037347416	22.116	0.33472	22.116	22.001	22.335	0					74	19	6	0	0	0	9.1294E-05	2	31180	31180;31190		75.91	67.008	1	10886000			14465	742	2220	2255	24950;24951	24950				-0.1879330174115239
ECPSDECGAGVFMASHFDR	19	Unmodified	_ECPSDECGAGVFMASHFDR_			0	0	0	P62979	P62979	P62979	RPS27A	Ubiquitin-40S ribosomal protein S27a;Ubiquitin;40S ribosomal protein S27a	MULTI-MSMS	lu117901	lu117901	724.6239624023438	3	724.624163	2170.85066	0.30614	0.00022184	-0.55204	-0.00040002	-0.2459	-0.00017819	724.9583493791749	22.11	0.35157	22.11	21.974	22.325	0					77	20	5	0	0	0	1.5992E-05	2	29908	29890;29908		89.877	85.464	1	11381000			14466	742	2220	2255	24952;24953	24953				-0.1879330174115239
ECPSDECGAGVFMASHFDR	19	Unmodified	_ECPSDECGAGVFMASHFDR_			0	0	0	P62979	P62979	P62979	RPS27A	Ubiquitin-40S ribosomal protein S27a;Ubiquitin;40S ribosomal protein S27a	MULTI-MSMS	lu117903	lu117903	724.9588012695312	3	724.624163	2170.85066	0.42098	0.00030505	-0.78053	-0.00056559	-0.35955	-0.00026054	724.9581649634805	22.143	0.28195	22.143	22.051	22.333	0					73	16	7	0	0	0	4.8186E-08	2	31024	31024;31033		103.39	97.15	1	13385000			14467	742	2220	2255	24954;24955	24954				-0.1879330174115239
ECPSDECGAGVFMASHFDR	19	Oxidation (M)	_ECPSDECGAGVFM(Oxidation (M))ASHFDR_	ECPSDECGAGVFM(1)ASHFDR	ECPSDECGAGVFM(42)ASHFDR	0	1	0	P62979	P62979	P62979	RPS27A	Ubiquitin-40S ribosomal protein S27a;Ubiquitin;40S ribosomal protein S27a	MULTI-MSMS	lu116681	lu116681	729.9559326171875	3	729.955801	2186.84557	-0.4649	-0.00033936	0.17741	0.0001295	-0.28749	-0.00020985	729.9561696818048	17.853	0.21569	17.853	17.809	18.024	0					29	12	4	0	0	0	0.0091758	1	26666	26666		42.226	42.226	1	20606000			14468	742	2220	2256	24956	24956	178			-0.20037605603738484
ECSENNQAGEDNGDNEISK	19	Unmodified	_ECSENNQAGEDNGDNEISK_			0	0	0	ORF73_KSHV	ORF73_KSHV	ORF73_KSHV			MULTI-MSMS	lu116683	lu116683	1055.9173583984375	2	1055.41672	2108.81888	-0.28144	-0.00029704	-0.64968	-0.00068568	-0.93112	-0.00098271	1055.416166893132	9.4613	0.13369	9.4613	9.395	9.5287	0					24	7	5	0	0	0	4.3483E-20	2	12206	12206;12214		124.48	116.81	1	30446000			14469	213	2221	2257	24957;24958	24957				-0.19117299689696665
ECSENNQAGEDNGDNEISK	19	Unmodified	_ECSENNQAGEDNGDNEISK_			0	0	0	ORF73_KSHV	ORF73_KSHV	ORF73_KSHV			MULTI-MSMS	lu116683	lu116683	704.2809448242188	3	703.946904	2108.81888	-0.022785	-1.604E-05	-0.29	-0.00020414	-0.31278	-0.00022018	704.2812825644554	9.4536	0.11665	9.4536	9.395	9.5117	0					18	6	3	0	0	0	8.1891E-45	2	12220	12220;12249		134.08	122.21	1	36449000			14470	213	2221	2257	24959;24960	24959				-0.19117299689696665
ECSENNQAGEDNGDNEISK	19	Unmodified	_ECSENNQAGEDNGDNEISK_			0	0	0	ORF73_KSHV	ORF73_KSHV	ORF73_KSHV			MULTI-MSMS	lu116687	lu116687	1055.415283203125	2	1055.41672	2108.81888	-0.38597	-0.00040736	-0.89501	-0.0009446	-1.281	-0.001352	1055.9173977838989	9.454	0.13435	9.454	9.3812	9.5156	0					14	7	3	0	0	0	7.0386E-12	2	10223	10218;10223		115.37	107.06	1	29122000			14471	213	2221	2257	24961;24962	24962				-0.19117299689696665
ECSENNQAGEDNGDNEISK	19	Unmodified	_ECSENNQAGEDNGDNEISK_			0	0	0	ORF73_KSHV	ORF73_KSHV	ORF73_KSHV			MULTI-MSMS	lu116687	lu116687	703.9468994140625	3	703.946904	2108.81888	-0.64359	-0.00045305	0.056391	3.9696E-05	-0.5872	-0.00041336	703.9470375621215	9.4555	0.066841	9.4555	9.4152	9.482	0					10	3	4	0	0	0	8.3234E-131	1	10231	10231		163	151.13	1	13658000			14472	213	2221	2257	24963	24963				-0.19117299689696665
ECSENNQAGEDNGDNEISK	19	Unmodified	_ECSENNQAGEDNGDNEISK_			0	0	0	ORF73_KSHV	ORF73_KSHV	ORF73_KSHV			MSMS	lu116687	lu116687	703.9464111328125	3	703.946904	2108.81888	NaN	NaN	NaN	NaN	NaN	NaN	NaN	9.488	1	9.488	8.988	9.988	0								0	0	0	4.4908E-18	1	10261	10261		104.16	99.125	1				14473	213	2221	2257	24964	24964				-0.19117299689696665
ECSENNQAGEDNGDNEISK	19	Unmodified	_ECSENNQAGEDNGDNEISK_			0	0	0	ORF73_KSHV	ORF73_KSHV	ORF73_KSHV			MULTI-MSMS	lu117136	lu117136	703.947509765625	3	703.946904	2108.81888	-0.85232	-0.00059999	-0.30865	-0.00021727	-1.161	-0.00081726	703.9464920893896	9.3856	0.17173	9.3856	9.2852	9.4569	0					15	10	2	0	0	0	1.3223E-112	2	9552	9552;9571		147.49	135.63	1	61105000			14474	213	2221	2257	24965;24966	24965				-0.19117299689696665
ECSENNQAGEDNGDNEISK	19	Unmodified	_ECSENNQAGEDNGDNEISK_			0	0	0	ORF73_KSHV	ORF73_KSHV	ORF73_KSHV			MULTI-MSMS	lu117136	lu117136	1055.4171142578125	2	1055.41672	2108.81888	-1.3921	-0.0014692	0.050378	5.317E-05	-1.3417	-0.0014161	1055.4170246062122	9.3685	0.10691	9.3685	9.3166	9.4235	0					11	6	2	0	0	0	1.5822E-37	3	9573	9555;9573;9597		143.55	127.52	1	63463000			14475	213	2221	2257	24967;24968;24969	24968				-0.19117299689696665
ECSENNQAGEDNGDNEISK	19	Unmodified	_ECSENNQAGEDNGDNEISK_			0	0	0	ORF73_KSHV	ORF73_KSHV	ORF73_KSHV			MULTI-MSMS	lu117140	lu117140	704.2809448242188	3	703.946904	2108.81888	-0.084013	-5.9141E-05	-0.14781	-0.00010405	-0.23183	-0.00016319	704.2811903569956	9.3128	0.14997	9.3128	9.2398	9.3897	0					12	8	2	0	0	0	6.680699999999999E-44	2	9496	9496;9530		129.05	120.12	1	9298100			14476	213	2221	2257	24970;24971	24970				-0.19117299689696665
ECSENNQAGEDNGDNEISK	19	Unmodified	_ECSENNQAGEDNGDNEISK_			0	0	0	ORF73_KSHV	ORF73_KSHV	ORF73_KSHV			MULTI-MSMS	lu117140	lu117140	1055.4156494140625	2	1055.41672	2108.81888	-0.80175	-0.00084618	-0.26755	-0.00028238	-1.0693	-0.0011286	1055.4167695026822	9.3146	0.13299	9.3146	9.2398	9.3728	0					18	7	3	0	0	0	1.2415E-20	2	9517	9508;9517		128.57	116.69	1	19471000			14477	213	2221	2257	24972;24973	24973				-0.19117299689696665
ECSENNQAGEDNGDNEISK	19	Unmodified	_ECSENNQAGEDNGDNEISK_			0	0	0	ORF73_KSHV	ORF73_KSHV	ORF73_KSHV			MULTI-MSMS	lu117899	lu117899	1055.91796875	2	1055.41672	2108.81888	-0.34043	-0.00035929	-0.15576	-0.00016439	-0.49619	-0.00052368	1055.9178510083493	9.6828	0.11569	9.6828	9.6064	9.7221	0					20	6	4	0	0	0	0.00069164	2	11382	11380;11382		71.976	68.55	1	3134000			14478	213	2221	2257	24974;24975	24975				-0.19117299689696665
ECSENNQAGEDNGDNEISK	19	Unmodified	_ECSENNQAGEDNGDNEISK_			0	0	0	ORF73_KSHV	ORF73_KSHV	ORF73_KSHV			MULTI-MSMS	lu117899	lu117899	703.9475708007812	3	703.946904	2108.81888	-0.052614	-3.7038E-05	0.075241	5.2966E-05	0.022627	1.5928E-05	703.9472953574628	9.6675	0.099312	9.6675	9.6227	9.7221	0					14	5	4	0	0	0	1.1215E-05	1	11399	11399		73.735	70.531	1	2295100			14479	213	2221	2257	24976	24976				-0.19117299689696665
ECSENNQAGEDNGDNEISK	19	Unmodified	_ECSENNQAGEDNGDNEISK_			0	0	0	ORF73_KSHV	ORF73_KSHV	ORF73_KSHV			MULTI-MSMS	lu117903	lu117903	1055.91796875	2	1055.41672	2108.81888	-0.14905	-0.00015731	-0.30624	-0.00032321	-0.45529	-0.00048052	1055.4165420201111	9.7393	0.10155	9.7393	9.667	9.7686	0					12	5	3	0	0	0	0.0034773	1	11273	11273		51.726	49.602	1	2723900			14480	213	2221	2257	24977	24977				-0.19117299689696665
ECSENNQAGEDNGDNEISK	19	Unmodified	_ECSENNQAGEDNGDNEISK_			0	0	0	ORF73_KSHV	ORF73_KSHV	ORF73_KSHV			MULTI-MSMS	lu117903	lu117903	704.2816162109375	3	703.946904	2108.81888	0.14733	0.00010371	0.30081	0.00021176	0.44814	0.00031547	704.2816130543592	9.7259	0.084543	9.7259	9.684	9.7686	0					6	4	2	0	0	0	0.027717	1	11294	11294		28.617	25.858	1	2270500			14481	213	2221	2257	24978	24978				-0.19117299689696665
ECVAVATLNLLR	12	Unmodified	_ECVAVATLNLLR_			0	0	0	O95714	O95714	O95714	HERC2	E3 ubiquitin-protein ligase HERC2	MULTI-MSMS	lu116685	lu116685	679.8779907226562	2	679.876662	1357.73877	1.9367	0.0013167	-0.25556	-0.00017375	1.6811	0.0011429	679.8763801721606	27.282	0.2169	27.282	27.186	27.402	0					33	12	4	0	0	0	8.3796E-28	2	38734	38730;38734		174.86	137.36	1	25750000			14482	205	2222	2258	24979;24980	24980				0.07421044816987887
ECVAVATLNLLR	12	Unmodified	_ECVAVATLNLLR_			0	0	0	O95714	O95714	O95714	HERC2	E3 ubiquitin-protein ligase HERC2	MULTI-MSMS	lu116687	lu116687	679.8775634765625	2	679.876662	1357.73877	0.76456	0.00051981	-0.10987	-7.4699E-05	0.65469	0.00044511	679.8765545489987	27.329	0.23378	27.329	27.212	27.446	0					34	13	4	0	0	0	3.4440999999999996E-38	2	40053	40050;40053		183.72	129	1	23930000			14483	205	2222	2258	24981;24982	24982				0.07421044816987887
ECVAVATLNLLR	12	Unmodified	_ECVAVATLNLLR_			0	0	0	O95714	O95714	O95714	HERC2	E3 ubiquitin-protein ligase HERC2	MULTI-MSMS	lu117901	lu117901	679.8768310546875	2	679.876662	1357.73877	0.10449	7.1038E-05	0.072004	4.8954E-05	0.17649	0.00011999	679.8767112235561	28.648	0.11496	28.648	28.59	28.705	0					11	6	2	0	0	0	8.869E-09	1	40461	40461		140.11	106.19	1	1101200			14484	205	2222	2258	24983	24983				0.07421044816987887
ECVAVATLNLLR	12	Unmodified	_ECVAVATLNLLR_			0	0	0	O95714	O95714	O95714	HERC2	E3 ubiquitin-protein ligase HERC2	MULTI-MSMS	lu117903	lu117903	679.8767700195312	2	679.876662	1357.73877	0.1498	0.00010185	-0.024429	-1.6608E-05	0.12538	8.524E-05	679.876669104397	28.693	0.16768	28.693	28.616	28.783	0					26	9	4	0	0	0	0.00054855	2	41550	41550;41574		104.42	72.789	1	1521800			14485	205	2222	2258	24984;24985	24984				0.07421044816987887
EDAANNYAR	9	Unmodified	_EDAANNYAR_			0	0	0	A6NHL2;P68363;P68366;Q71U36;P0DPH8;P0DPH7;Q9BQE3	A6NHL2;P68363;Q71U36;Q9BQE3	P68363	TUBAL3;TUBA1B;TUBA4A;TUBA1A;TUBA1C	Tubulin alpha chain-like 3;Tubulin alpha-1B chain;Tubulin alpha-4A chain;Tubulin alpha-1A chain;Tubulin alpha-1C chain	MULTI-MSMS	lu116673	lu116673	512.2274780273438	2	512.228145	1022.44174	0.11269	5.772E-05	-0.3519	-0.00018025	-0.23922	-0.00012253	512.2278678875796	8.5908	0.11617	8.5908	8.5158	8.632	0					14	6	3	0	0	0	0.0077218	2	8737	8716;8737		111.65	83.766	1	3231500			14486	761;1080;1323;7	2223	2259	24986;24987	24987				-0.06858656015390352
EDAANNYAR	9	Unmodified	_EDAANNYAR_			0	0	0	A6NHL2;P68363;P68366;Q71U36;P0DPH8;P0DPH7;Q9BQE3	A6NHL2;P68363;Q71U36;Q9BQE3	P68363	TUBAL3;TUBA1B;TUBA4A;TUBA1A;TUBA1C	Tubulin alpha chain-like 3;Tubulin alpha-1B chain;Tubulin alpha-4A chain;Tubulin alpha-1A chain;Tubulin alpha-1C chain	MSMS	lu116675	lu116675	512.22802734375	2	512.228145	1022.44174	NaN	NaN	NaN	NaN	NaN	NaN	NaN	8.6647	1	8.6647	8.1647	9.1647	0								0	0	0	0.0065437	1	8904	8904		111.65	86.198	1				14487	761;1080;1323;7	2223	2259	24988	24988				-0.06858656015390352
EDAANNYAR	9	Unmodified	_EDAANNYAR_			0	0	0	A6NHL2;P68363;P68366;Q71U36;P0DPH8;P0DPH7;Q9BQE3	A6NHL2;P68363;Q71U36;Q9BQE3	P68363	TUBAL3;TUBA1B;TUBA4A;TUBA1A;TUBA1C	Tubulin alpha chain-like 3;Tubulin alpha-1B chain;Tubulin alpha-4A chain;Tubulin alpha-1A chain;Tubulin alpha-1C chain	MULTI-MSMS	lu116677	lu116677	512.2274780273438	2	512.228145	1022.44174	-0.14787	-7.5741E-05	-0.27131	-0.00013897	-0.41918	-0.00021472	512.2277650193716	8.6186	0.0999	8.6186	8.5446	8.6445	0					12	5	3	0	0	0	0.0077218	2	8698	8698;8721		111.65	97.873	1	2724600			14488	761;1080;1323;7	2223	2259	24989;24990	24989				-0.06858656015390352
EDAANNYAR	9	Unmodified	_EDAANNYAR_			0	0	0	A6NHL2;P68363;P68366;Q71U36;P0DPH8;P0DPH7;Q9BQE3	A6NHL2;P68363;Q71U36;Q9BQE3	P68363	TUBAL3;TUBA1B;TUBA4A;TUBA1A;TUBA1C	Tubulin alpha chain-like 3;Tubulin alpha-1B chain;Tubulin alpha-4A chain;Tubulin alpha-1A chain;Tubulin alpha-1C chain	MULTI-MSMS	lu116679	lu116679	512.2279663085938	2	512.228145	1022.44174	-1.1062	-0.00056665	0.75114	0.00038475	-0.3551	-0.00018189	512.2284842043275	8.6027	0.098915	8.6027	8.561	8.6599	0					10	5	3	0	0	0	0.0077218	1	10992	10992		111.65	94.283	1	1172800			14489	761;1080;1323;7	2223	2259	24991	24991				-0.06858656015390352
EDAANNYAR	9	Unmodified	_EDAANNYAR_			0	0	0	A6NHL2;P68363;P68366;Q71U36;P0DPH8;P0DPH7;Q9BQE3	A6NHL2;P68363;Q71U36;Q9BQE3	P68363	TUBAL3;TUBA1B;TUBA4A;TUBA1A;TUBA1C	Tubulin alpha chain-like 3;Tubulin alpha-1B chain;Tubulin alpha-4A chain;Tubulin alpha-1A chain;Tubulin alpha-1C chain	MULTI-MSMS	lu116681	lu116681	512.2274780273438	2	512.228145	1022.44174	-0.2979	-0.00015259	-0.10675	-5.468E-05	-0.40465	-0.00020727	512.2280114426216	8.6291	0.13342	8.6291	8.5539	8.6873	0					18	7	3	0	0	0	0.0010472	2	11519	11519;11525		152.63	124.75	1	12893000			14490	761;1080;1323;7	2223	2259	24992;24993	24992				-0.06858656015390352
EDAANNYAR	9	Unmodified	_EDAANNYAR_			0	0	0	A6NHL2;P68363;P68366;Q71U36;P0DPH8;P0DPH7;Q9BQE3	A6NHL2;P68363;Q71U36;Q9BQE3	P68363	TUBAL3;TUBA1B;TUBA4A;TUBA1A;TUBA1C	Tubulin alpha chain-like 3;Tubulin alpha-1B chain;Tubulin alpha-4A chain;Tubulin alpha-1A chain;Tubulin alpha-1C chain	MULTI-MSMS	lu116683	lu116683	512.227783203125	2	512.228145	1022.44174	-0.44391	-0.00022739	-0.15295	-7.8344E-05	-0.59686	-0.00030573	512.2280732564017	8.6223	0.13424	8.6223	8.5451	8.6793	0					19	7	3	0	0	0	6.0458E-08	2	10840	10840;10850		167.82	142.37	1	10407000			14491	761;1080;1323;7	2223	2259	24994;24995	24994				-0.06858656015390352
EDAANNYAR	9	Unmodified	_EDAANNYAR_			0	0	0	A6NHL2;P68363;P68366;Q71U36;P0DPH8;P0DPH7;Q9BQE3	A6NHL2;P68363;Q71U36;Q9BQE3	P68363	TUBAL3;TUBA1B;TUBA4A;TUBA1A;TUBA1C	Tubulin alpha chain-like 3;Tubulin alpha-1B chain;Tubulin alpha-4A chain;Tubulin alpha-1A chain;Tubulin alpha-1C chain	MULTI-MSMS	lu116685	lu116685	512.228271484375	2	512.228145	1022.44174	0.071009	3.6373E-05	-0.44269	-0.00022676	-0.37168	-0.00019039	512.227712734222	8.6678	0.20067	8.6678	8.5931	8.7938	0					31	11	4	0	0	0	0.0021042	2	8093	8093;8104		138.24	117.3	1	22796000			14492	761;1080;1323;7	2223	2259	24996;24997	24996				-0.06858656015390352
EDAANNYAR	9	Unmodified	_EDAANNYAR_			0	0	0	A6NHL2;P68363;P68366;Q71U36;P0DPH8;P0DPH7;Q9BQE3	A6NHL2;P68363;Q71U36;Q9BQE3	P68363	TUBAL3;TUBA1B;TUBA4A;TUBA1A;TUBA1C	Tubulin alpha chain-like 3;Tubulin alpha-1B chain;Tubulin alpha-4A chain;Tubulin alpha-1A chain;Tubulin alpha-1C chain	MULTI-MSMS	lu116687	lu116687	512.227783203125	2	512.228145	1022.44174	0.036565	1.8729E-05	-0.492	-0.00025202	-0.45543	-0.00023329	512.2278176370423	8.6066	0.15165	8.6066	8.5308	8.6825	0					22	8	4	0	0	0	0.0021042	2	8786	8786;8807		138.24	117.3	1	30455000			14493	761;1080;1323;7	2223	2259	24998;24999	24998				-0.06858656015390352
EDAANNYAR	9	Unmodified	_EDAANNYAR_			0	0	0	A6NHL2;P68363;P68366;Q71U36;P0DPH8;P0DPH7;Q9BQE3	A6NHL2;P68363;Q71U36;Q9BQE3	P68363	TUBAL3;TUBA1B;TUBA4A;TUBA1A;TUBA1C	Tubulin alpha chain-like 3;Tubulin alpha-1B chain;Tubulin alpha-4A chain;Tubulin alpha-1A chain;Tubulin alpha-1C chain	MULTI-MSMS	lu117126	lu117126	512.2279663085938	2	512.228145	1022.44174	-0.93818	-0.00048056	0.18818	9.6392E-05	-0.75	-0.00038417	512.2281906136774	8.615	0.1485	8.615	8.5255	8.674	0					18	8	3	0	0	0	0.0010472	2	6640	6640;6647		152.63	111.86	1	10809000			14494	761;1080;1323;7	2223	2259	25000;25001	25000				-0.06858656015390352
EDAANNYAR	9	Unmodified	_EDAANNYAR_			0	0	0	A6NHL2;P68363;P68366;Q71U36;P0DPH8;P0DPH7;Q9BQE3	A6NHL2;P68363;Q71U36;Q9BQE3	P68363	TUBAL3;TUBA1B;TUBA4A;TUBA1A;TUBA1C	Tubulin alpha chain-like 3;Tubulin alpha-1B chain;Tubulin alpha-4A chain;Tubulin alpha-1A chain;Tubulin alpha-1C chain	MULTI-MSMS	lu117130	lu117130	512.2280883789062	2	512.228145	1022.44174	-1.3242	-0.00067828	0.9339	0.00047837	-0.39028	-0.00019991	512.2285156852803	8.5881	0.13458	8.5881	8.5121	8.6466	0					19	7	3	0	0	0	0.0010472	2	6609	6609;6620		152.63	111.86	1	5945000			14495	761;1080;1323;7	2223	2259	25002;25003	25002				-0.06858656015390352
EDAANNYAR	9	Unmodified	_EDAANNYAR_			0	0	0	A6NHL2;P68363;P68366;Q71U36;P0DPH8;P0DPH7;Q9BQE3	A6NHL2;P68363;Q71U36;Q9BQE3	P68363	TUBAL3;TUBA1B;TUBA4A;TUBA1A;TUBA1C	Tubulin alpha chain-like 3;Tubulin alpha-1B chain;Tubulin alpha-4A chain;Tubulin alpha-1A chain;Tubulin alpha-1C chain	MULTI-MSMS	lu117132	lu117132	512.2277221679688	2	512.228145	1022.44174	-0.32358	-0.00016575	-0.26191	-0.00013416	-0.58549	-0.00029991	512.2279289995608	8.5761	0.13474	8.5761	8.5047	8.6394	0					19	7	3	0	0	0	0.0021042	1	7785	7785		138.24	110.36	1	9913400			14496	761;1080;1323;7	2223	2259	25004	25004				-0.06858656015390352
EDAANNYAR	9	Unmodified	_EDAANNYAR_			0	0	0	A6NHL2;P68363;P68366;Q71U36;P0DPH8;P0DPH7;Q9BQE3	A6NHL2;P68363;Q71U36;Q9BQE3	P68363	TUBAL3;TUBA1B;TUBA4A;TUBA1A;TUBA1C	Tubulin alpha chain-like 3;Tubulin alpha-1B chain;Tubulin alpha-4A chain;Tubulin alpha-1A chain;Tubulin alpha-1C chain	MULTI-MSMS	lu117134	lu117134	512.2278442382812	2	512.228145	1022.44174	-0.50131	-0.00025678	-0.36083	-0.00018483	-0.86213	-0.00044161	512.2278336741797	8.5278	0.23401	8.5278	8.4214	8.6554	0					34	13	4	0	0	0	6.0458E-08	2	8733	8733;8747		167.82	139.94	1	38720000			14497	761;1080;1323;7	2223	2259	25005;25006	25005				-0.06858656015390352
EDAANNYAR	9	Unmodified	_EDAANNYAR_			0	0	0	A6NHL2;P68363;P68366;Q71U36;P0DPH8;P0DPH7;Q9BQE3	A6NHL2;P68363;Q71U36;Q9BQE3	P68363	TUBAL3;TUBA1B;TUBA4A;TUBA1A;TUBA1C	Tubulin alpha chain-like 3;Tubulin alpha-1B chain;Tubulin alpha-4A chain;Tubulin alpha-1A chain;Tubulin alpha-1C chain	MULTI-MSMS	lu117136	lu117136	512.2277221679688	2	512.228145	1022.44174	-0.97116	-0.00049746	0.067215	3.4429E-05	-0.90395	-0.00046303	512.227872658992	8.5117	0.21377	8.5117	8.4138	8.6275	0					31	12	3	0	0	0	0.0001224	2	8191	8191;8198		157.21	121.59	1	16542000			14498	761;1080;1323;7	2223	2259	25007;25008	25007				-0.06858656015390352
EDAANNYAR	9	Unmodified	_EDAANNYAR_			0	0	0	A6NHL2;P68363;P68366;Q71U36;P0DPH8;P0DPH7;Q9BQE3	A6NHL2;P68363;Q71U36;Q9BQE3	P68363	TUBAL3;TUBA1B;TUBA4A;TUBA1A;TUBA1C	Tubulin alpha chain-like 3;Tubulin alpha-1B chain;Tubulin alpha-4A chain;Tubulin alpha-1A chain;Tubulin alpha-1C chain	MULTI-MSMS	lu117138	lu117138	512.2279052734375	2	512.228145	1022.44174	-0.20943	-0.00010728	-1.3486	-0.00069081	-1.5581	-0.00079809	512.227245362688	8.4832	0.24858	8.4832	8.391	8.6396	0					26	14	3	0	0	0	0.0021042	2	7707	7707;7716		138.24	90.327	1	26595000			14499	761;1080;1323;7	2223	2259	25009;25010	25009				-0.06858656015390352
EDAANNYAR	9	Unmodified	_EDAANNYAR_			0	0	0	A6NHL2;P68363;P68366;Q71U36;P0DPH8;P0DPH7;Q9BQE3	A6NHL2;P68363;Q71U36;Q9BQE3	P68363	TUBAL3;TUBA1B;TUBA4A;TUBA1A;TUBA1C	Tubulin alpha chain-like 3;Tubulin alpha-1B chain;Tubulin alpha-4A chain;Tubulin alpha-1A chain;Tubulin alpha-1C chain	MULTI-MSMS	lu117140	lu117140	512.2266235351562	2	512.228145	1022.44174	-0.24443	-0.0001252	-0.60277	-0.00030875	-0.8472	-0.00043396	512.2276347111052	8.4384	0.21309	8.4384	8.3656	8.5787	0					26	12	3	0	0	0	0.0021042	2	8117	8117;8123		138.24	105.43	1	37637000			14500	761;1080;1323;7	2223	2259	25011;25012	25011				-0.06858656015390352
EDAANNYAR	9	Unmodified	_EDAANNYAR_			0	0	0	A6NHL2;P68363;P68366;Q71U36;P0DPH8;P0DPH7;Q9BQE3	A6NHL2;P68363;Q71U36;Q9BQE3	P68363	TUBAL3;TUBA1B;TUBA4A;TUBA1A;TUBA1C	Tubulin alpha chain-like 3;Tubulin alpha-1B chain;Tubulin alpha-4A chain;Tubulin alpha-1A chain;Tubulin alpha-1C chain	MULTI-MSMS	lu117889	lu117889	512.22802734375	2	512.228145	1022.44174	-0.041759	-2.139E-05	-0.18147	-9.2954E-05	-0.22323	-0.00011434	512.2280353523925	8.6231	0.15187	8.6231	8.5634	8.7153	0					26	8	4	0	0	0	6.0458E-08	2	10913	10913;10935		167.82	148.46	1	9466900			14501	761;1080;1323;7	2223	2259	25013;25014	25013				-0.06858656015390352
EDAANNYAR	9	Unmodified	_EDAANNYAR_			0	0	0	A6NHL2;P68363;P68366;Q71U36;P0DPH8;P0DPH7;Q9BQE3	A6NHL2;P68363;Q71U36;Q9BQE3	P68363	TUBAL3;TUBA1B;TUBA4A;TUBA1A;TUBA1C	Tubulin alpha chain-like 3;Tubulin alpha-1B chain;Tubulin alpha-4A chain;Tubulin alpha-1A chain;Tubulin alpha-1C chain	MULTI-MSMS	lu117891	lu117891	512.2278442382812	2	512.228145	1022.44174	0.042569	2.1805E-05	-0.10977	-5.6226E-05	-0.067198	-3.4421E-05	512.2279939633569	8.7232	0.16058	8.7232	8.6486	8.8092	0					20	9	3	0	0	0	0.0042203	1	8484	8484		116.9	104.7	1	460090			14502	761;1080;1323;7	2223	2259	25015	25015				-0.06858656015390352
EDAANNYAR	9	Unmodified	_EDAANNYAR_			0	0	0	A6NHL2;P68363;P68366;Q71U36;P0DPH8;P0DPH7;Q9BQE3	A6NHL2;P68363;Q71U36;Q9BQE3	P68363	TUBAL3;TUBA1B;TUBA4A;TUBA1A;TUBA1C	Tubulin alpha chain-like 3;Tubulin alpha-1B chain;Tubulin alpha-4A chain;Tubulin alpha-1A chain;Tubulin alpha-1C chain	MULTI-MSMS	lu117893	lu117893	512.2279663085938	2	512.228145	1022.44174	-0.4826	-0.0002472	0.3703	0.00018968	-0.1123	-5.7523E-05	512.2283051425978	8.746	0.14986	8.746	8.6706	8.8204	0					20	8	3	0	0	0	0.0010472	2	9361	9361;9370		152.63	132.15	1	6647800			14503	761;1080;1323;7	2223	2259	25016;25017	25016				-0.06858656015390352
EDAANNYAR	9	Unmodified	_EDAANNYAR_			0	0	0	A6NHL2;P68363;P68366;Q71U36;P0DPH8;P0DPH7;Q9BQE3	A6NHL2;P68363;Q71U36;Q9BQE3	P68363	TUBAL3;TUBA1B;TUBA4A;TUBA1A;TUBA1C	Tubulin alpha chain-like 3;Tubulin alpha-1B chain;Tubulin alpha-4A chain;Tubulin alpha-1A chain;Tubulin alpha-1C chain	MULTI-MSMS	lu117895	lu117895	512.22802734375	2	512.228145	1022.44174	-0.21415	-0.00010969	-0.0025802	-1.3217E-06	-0.21673	-0.00011102	512.2280985498476	8.6713	0.16576	8.6713	8.5958	8.7616	0					26	9	4	0	0	0	0.0021042	2	9464	9464;9470		138.24	119.92	1	5410200			14504	761;1080;1323;7	2223	2259	25018;25019	25018				-0.06858656015390352
EDAANNYAR	9	Unmodified	_EDAANNYAR_			0	0	0	A6NHL2;P68363;P68366;Q71U36;P0DPH8;P0DPH7;Q9BQE3	A6NHL2;P68363;Q71U36;Q9BQE3	P68363	TUBAL3;TUBA1B;TUBA4A;TUBA1A;TUBA1C	Tubulin alpha chain-like 3;Tubulin alpha-1B chain;Tubulin alpha-4A chain;Tubulin alpha-1A chain;Tubulin alpha-1C chain	MULTI-MSMS	lu117897	lu117897	512.2280883789062	2	512.228145	1022.44174	-0.26011	-0.00013324	-0.077018	-3.9451E-05	-0.33713	-0.00017269	512.2280866758958	8.6922	0.16733	8.6922	8.6167	8.784	0					27	9	4	0	0	0	0.0010472	2	9520	9520;9531		152.63	134.31	1	7279500			14505	761;1080;1323;7	2223	2259	25020;25021	25020				-0.06858656015390352
EDAANNYAR	9	Unmodified	_EDAANNYAR_			0	0	0	A6NHL2;P68363;P68366;Q71U36;P0DPH8;P0DPH7;Q9BQE3	A6NHL2;P68363;Q71U36;Q9BQE3	P68363	TUBAL3;TUBA1B;TUBA4A;TUBA1A;TUBA1C	Tubulin alpha chain-like 3;Tubulin alpha-1B chain;Tubulin alpha-4A chain;Tubulin alpha-1A chain;Tubulin alpha-1C chain	MULTI-MSMS	lu117899	lu117899	512.22802734375	2	512.228145	1022.44174	-0.30247	-0.00015493	0.07756	3.9729E-05	-0.22491	-0.0001152	512.2281405545231	8.6874	0.16781	8.6874	8.6011	8.7689	0					24	9	4	0	0	0	0.0010472	2	9770	9753;9770		152.63	129.59	1	4590200			14506	761;1080;1323;7	2223	2259	25022;25023	25023				-0.06858656015390352
EDAANNYAR	9	Unmodified	_EDAANNYAR_			0	0	0	A6NHL2;P68363;P68366;Q71U36;P0DPH8;P0DPH7;Q9BQE3	A6NHL2;P68363;Q71U36;Q9BQE3	P68363	TUBAL3;TUBA1B;TUBA4A;TUBA1A;TUBA1C	Tubulin alpha chain-like 3;Tubulin alpha-1B chain;Tubulin alpha-4A chain;Tubulin alpha-1A chain;Tubulin alpha-1C chain	MULTI-MSMS	lu117901	lu117901	512.2280883789062	2	512.228145	1022.44174	-0.28552	-0.00014625	0.23778	0.0001218	-0.047738	-2.4452E-05	512.2282629183176	8.674	0.16651	8.674	8.5991	8.7656	0					26	9	5	0	0	0	6.0458E-08	2	8548	8537;8548		167.82	139.94	1	11602000			14507	761;1080;1323;7	2223	2259	25024;25025	25025				-0.06858656015390352
EDAANNYAR	9	Unmodified	_EDAANNYAR_			0	0	0	A6NHL2;P68363;P68366;Q71U36;P0DPH8;P0DPH7;Q9BQE3	A6NHL2;P68363;Q71U36;Q9BQE3	P68363	TUBAL3;TUBA1B;TUBA4A;TUBA1A;TUBA1C	Tubulin alpha chain-like 3;Tubulin alpha-1B chain;Tubulin alpha-4A chain;Tubulin alpha-1A chain;Tubulin alpha-1C chain	MULTI-MSMS	lu117903	lu117903	512.2280883789062	2	512.228145	1022.44174	-0.22387	-0.00011467	0.044343	2.2713E-05	-0.17952	-9.1957E-05	512.2280808814585	8.6911	0.18382	8.6911	8.6167	8.8006	0					28	10	4	0	0	0	6.0458E-08	2	9611	9611;9628		167.82	139.94	1	6308300			14508	761;1080;1323;7	2223	2259	25026;25027	25026				-0.06858656015390352
EDAIEHFMK	9	Unmodified	_EDAIEHFMK_			0	0	0	P09874	P09874	P09874	PARP1	Poly [ADP-ribose] polymerase 1	MULTI-MSMS	lu116685	lu116685	373.84295654296875	3	373.842825	1118.50665	0.35615	0.00013315	0.17954	6.7119E-05	0.53569	0.00020026	373.84283109801504	18.165	0.1496	18.165	18.073	18.223	0					19	8	3	0	0	0	0.014603	2	23360	23360;23389		63.534	54.351	1	9419700			14509	298	2224	2260	25028;25029	25028				-0.04786797533756726
EDAIEHFMK	9	Unmodified	_EDAIEHFMK_			0	0	0	P09874	P09874	P09874	PARP1	Poly [ADP-ribose] polymerase 1	MULTI-MSMS	lu116687	lu116687	373.8426208496094	3	373.842825	1118.50665	-0.068429	-2.5582E-05	0.30835	0.00011527	0.23992	8.9693E-05	373.8428516751522	18.174	0.16846	18.174	18.051	18.219	0					22	9	3	0	0	0	0.014603	2	24480	24480;24505		63.534	54.351	1	6078900			14510	298	2224	2260	25030;25031	25030				-0.04786797533756726
EDALAFNSAISLPGPR	16	Unmodified	_EDALAFNSAISLPGPR_			0	0	0	P20248	P20248	P20248	CCNA2	Cyclin-A2	MULTI-MSMS	lu116681	lu116681	829.431884765625	2	829.430844	1656.84713	1.357	0.0011255	1.7165	0.0014237	3.0734	0.0025492	829.4306232502879	26.319	0.35034	26.319	26.066	26.416	0					50	20	5	0	0	0	0.011108	3	40696	40696;40795;40920		70.728	52.895	1	14517000			14511	387	2225	2261	25032;25033;25034	25032				0.04498507601147139
EDALAFNSAISLPGPR	16	Unmodified	_EDALAFNSAISLPGPR_			0	0	0	P20248	P20248	P20248	CCNA2	Cyclin-A2	MULTI-MSMS	lu116683	lu116683	829.4318237304688	2	829.430844	1656.84713	0.5872	0.00048705	0.81922	0.00067949	1.4064	0.0011665	829.4310073081531	26.306	0.31608	26.306	26.073	26.389	0					49	18	4	0	0	0	0.015914	2	39821	39821;39838		64.224	44.193	1	29425000			14512	387	2225	2261	25035;25036	25035				0.04498507601147139
EDALAFNSAISLPGPR	16	Unmodified	_EDALAFNSAISLPGPR_			0	0	0	P20248	P20248	P20248	CCNA2	Cyclin-A2	MULTI-MSMS	lu117136	lu117136	829.9364013671875	2	829.430844	1656.84713	0.82665	0.00068565	2.1359	0.0017715	2.9625	0.0024572	829.9340340282653	26.128	0.26968	26.128	25.965	26.234	0					51	15	5	0	0	0	0.018646	3	36620	36598;36620;36636		61.419	46.725	1	16641000			14513	387	2225	2261	25037;25038;25039	25038				0.04498507601147139
EDALLDSVEVGLSCVGLEEKPEK	23	Unmodified	_EDALLDSVEVGLSCVGLEEKPEK_			0	0	1	O95613	O95613	O95613	PCNT	Pericentrin	MULTI-MSMS	lu116685	lu116685	839.41845703125	3	839.419393	2515.23635	0.23228	0.00019498	-0.79745	-0.00066939	-0.56517	-0.00047441	839.4183093702226	32.266	0.33265	32.266	32.095	32.427	0					60	19	5	0	0	0	0.00020628	2	47173	47173;47187		94.188	90.545	1	23446000			14514	202	2226	2262	25040;25041	25040				0.03934132407994184
EDALLDSVEVGLSCVGLEEKPEK	23	Unmodified	_EDALLDSVEVGLSCVGLEEKPEK_			0	0	1	O95613	O95613	O95613	PCNT	Pericentrin	MULTI-MSMS	lu116687	lu116687	839.7537231445312	3	839.419393	2515.23635	0.62876	0.00052779	-0.86675	-0.00072757	-0.23799	-0.00019978	839.4187399953487	32.354	0.28286	32.354	32.194	32.477	0					57	16	5	0	0	0	1.4221E-09	2	48643	48643;48672		108.47	102.45	1	29719000			14515	202	2226	2262	25042;25043	25042				0.03934132407994184
EDALLDSVEVGLSCVGLEEKPEK	23	Unmodified	_EDALLDSVEVGLSCVGLEEKPEK_			0	0	1	O95613	O95613	O95613	PCNT	Pericentrin	MULTI-MSMS	lu117138	lu117138	839.7510375976562	3	839.419393	2515.23635	-3.6718	-0.0030822	-0.82143	-0.00068953	-4.4933	-0.0037717	839.7530038628452	32.092	0.23466	32.092	31.95	32.184	0					26	13	3	0	0	0	0.0072376	1	45377	45377		39.999	21.185	1	14222000			14516	202	2226	2262	25044	25044				0.03934132407994184
EDALLDSVEVGLSCVGLEEKPEK	23	Unmodified	_EDALLDSVEVGLSCVGLEEKPEK_			0	0	1	O95613	O95613	O95613	PCNT	Pericentrin	MULTI-MSMS	lu117901	lu117901	840.0872192382812	3	839.419393	2515.23635	-0.069939	-5.8708E-05	-1.1772	-0.00098819	-1.2472	-0.0010469	839.7532100785625	33.785	0.3542	33.785	33.604	33.958	0					46	20	4	0	0	0	0.033183	2	48686	48655;48686		47.822	36.355	1	1118500			14517	202	2226	2262	25045;25046	25046				0.03934132407994184
EDALLDSVEVGLSCVGLEEKPEK	23	Unmodified	_EDALLDSVEVGLSCVGLEEKPEK_			0	0	1	O95613	O95613	O95613	PCNT	Pericentrin	MULTI-MSMS	lu117903	lu117903	839.4186401367188	3	839.419393	2515.23635	0.013383	1.1234E-05	-0.85616	-0.00071868	-0.84278	-0.00070744	839.418225214099	33.936	0.30022	33.936	33.791	34.091	0					39	17	4	0	0	0	0.036806	1	49954	49954		53.254	40.352	1	1897200			14518	202	2226	2262	25047	25047				0.03934132407994184
EDALLYQSK	9	Unmodified	_EDALLYQSK_			0	0	0	P50402	P50402	P50402	EMD	Emerin	MULTI-MSMS	lu117132	lu117132	533.7745361328125	2	533.774396	1065.53424	0.35015	0.0001869	0.3222	0.00017198	0.67235	0.00035888	533.7745761128017	14.865	0.11163	14.865	14.828	14.939	0					8	6	2	0	0	0	0.0086561	1	17425	17425		112.41	75.252	1	2163900			14519	590	2227	2263	25048	25048				0.004094289981367183
EDAMAMVDHCLK	12	Unmodified	_EDAMAMVDHCLK_			0	0	0	P43243	P43243	P43243	MATR3	Matrin-3	MULTI-MSMS	lu116681	lu116681	473.87371826171875	3	473.87369	1418.59924	0.13194	6.2522E-05	-0.38643	-0.00018312	-0.25449	-0.0001206	473.8736945272657	19.862	0.16687	19.862	19.762	19.929	0					36	9	5	0	0	0	1.8312E-09	2	29881	29855;29881		136.49	129.47	1	14216000			14520	540	2228	2264	25049;25050	25050				-0.0933140385416209
EDAMAMVDHCLK	12	Unmodified	_EDAMAMVDHCLK_			0	0	0	P43243	P43243	P43243	MATR3	Matrin-3	MULTI-MSMS	lu116683	lu116683	473.87384033203125	3	473.87369	1418.59924	-0.25684	-0.00012171	-0.33298	-0.00015779	-0.58982	-0.0002795	473.87379370061666	19.932	0.16814	19.932	19.819	19.987	0					31	9	5	0	0	0	0.00012518	2	29216	29216;29241		108.31	101.6	1	10740000			14521	540	2228	2264	25051;25052	25051				-0.0933140385416209
EDAMAMVDHCLK	12	Unmodified	_EDAMAMVDHCLK_			0	0	0	P43243	P43243	P43243	MATR3	Matrin-3	MULTI-MSMS	lu116685	lu116685	473.8732604980469	3	473.87369	1418.59924	-0.33063	-0.00015667	0.017302	8.199E-06	-0.31332	-0.00014848	473.8737164095178	19.797	0.16952	19.797	19.715	19.885	0					15	9	2	0	0	0	0.00054068	2	26097	26072;26097		89.561	80.198	1	4977800			14522	540	2228	2264	25053;25054	25054				-0.0933140385416209
EDAMAMVDHCLK	12	Unmodified	_EDAMAMVDHCLK_			0	0	0	P43243	P43243	P43243	MATR3	Matrin-3	MULTI-MSMS	lu116687	lu116687	473.8739318847656	3	473.87369	1418.59924	0.01846	8.7477E-06	-0.40237	-0.00019067	-0.38391	-0.00018192	473.8736062653965	19.832	0.15087	19.832	19.765	19.916	0					21	8	4	0	0	0	0.00054068	2	27219	27219;27251		89.561	84.148	1	8434600			14523	540	2228	2264	25055;25056	25055				-0.0933140385416209
EDAMAMVDHCLK	12	Unmodified	_EDAMAMVDHCLK_			0	0	0	P43243	P43243	P43243	MATR3	Matrin-3	MULTI-MSMS	lu117897	lu117897	473.87353515625	3	473.87369	1418.59924	-0.26033	-0.00012337	0.18028	8.543E-05	-0.080055	-3.7936E-05	473.8738203410672	20.716	0.11789	20.716	20.648	20.766	0					15	6	3	0	0	0	0.0024426	2	28917	28887;28917		75.566	64.979	1	4154700			14524	540	2228	2264	25057;25058	25058				-0.0933140385416209
EDAMAMVDHCLK	12	Unmodified	_EDAMAMVDHCLK_			0	0	0	P43243	P43243	P43243	MATR3	Matrin-3	MULTI-MSMS	lu117897	lu117897	710.3071899414062	2	710.306897	1418.59924	-0.15069	-0.00010704	0.31642	0.00022476	0.16573	0.00011772	710.3070421100609	20.707	0.11789	20.707	20.648	20.766	0					12	6	3	0	0	0	0.020066	1	28920	28920		90.149	85.536	1	2826500			14525	540	2228	2264	25059	25059				-0.0933140385416209
EDAMAMVDHCLKK	13	Unmodified	_EDAMAMVDHCLKK_			0	0	1	P43243	P43243	P43243	MATR3	Matrin-3	MULTI-MSMS	lu116681	lu116681	516.5716552734375	3	516.572011	1546.6942	-0.51509	-0.00026608	-0.59615	-0.00030795	-1.1112	-0.00057403	516.5719595299096	17.549	0.1689	17.549	17.455	17.624	0					35	9	6	0	0	0	0.0018604	2	26059	26052;26059		116.84	98.505	1	37572000			14526	540	2229	2265	25060;25061	25061				-0.05727470382998945
EDAMAMVDHCLKK	13	Unmodified	_EDAMAMVDHCLKK_			0	0	1	P43243	P43243	P43243	MATR3	Matrin-3	MULTI-MSMS	lu116681	lu116681	387.6807556152344	4	387.680828	1546.6942	-0.47899	-0.00018569	-0.24941	-9.6693E-05	-0.7284	-0.00028239	387.68087868474606	17.548	0.18483	17.548	17.422	17.607	0					27	10	4	0	0	0	0.0001423	2	26070	26070;26093		107.34	90.209	1	14320000			14527	540	2229	2265	25062;25063	25062				-0.05727470382998945
EDAMAMVDHCLKK	13	Unmodified	_EDAMAMVDHCLKK_			0	0	1	P43243	P43243	P43243	MATR3	Matrin-3	MULTI-MSMS	lu116683	lu116683	516.5718994140625	3	516.572011	1546.6942	-0.3105	-0.00016039	-0.21639	-0.00011178	-0.52688	-0.00027217	516.5719985569305	17.561	0.16788	17.561	17.466	17.633	0					35	9	5	0	0	0	0.016359	2	25334	25310;25334		92.943	85.924	1	22468000			14528	540	2229	2265	25064;25065	25065				-0.05727470382998945
EDAMAMVDHCLKK	13	Unmodified	_EDAMAMVDHCLKK_			0	0	1	P43243	P43243	P43243	MATR3	Matrin-3	MULTI-MSMS	lu116683	lu116683	387.6810302734375	4	387.680828	1546.6942	-0.19966	-7.7403E-05	-0.24075	-9.3336E-05	-0.44041	-0.00017074	387.680906723876	17.559	0.16788	17.559	17.466	17.633	0					26	9	4	0	0	0	0.0017487	2	25341	25341;25365		82.505	64.783	1	20929000			14529	540	2229	2265	25066;25067	25066				-0.05727470382998945
EDAMAMVDHCLKK	13	Unmodified	_EDAMAMVDHCLKK_			0	0	1	P43243	P43243	P43243	MATR3	Matrin-3	MULTI-MSMS	lu116687	lu116687	516.5726318359375	3	516.572011	1546.6942	0.18119	9.3599E-05	0.447	0.00023091	0.62819	0.00032451	516.9065389743073	17.481	0.16704	17.481	17.389	17.556	0					15	9	2	0	0	0	0.014048	2	23437	23403;23437		92.943	80.18	1	13199000			14530	540	2229	2265	25068;25069	25069				-0.05727470382998945
EDAMAMVDHCLKK	13	Unmodified	_EDAMAMVDHCLKK_			0	0	1	P43243	P43243	P43243	MATR3	Matrin-3	MULTI-MSMS	lu117897	lu117897	516.5720825195312	3	516.572011	1546.6942	-0.54725	-0.00028269	0.27251	0.00014077	-0.27473	-0.00014192	516.572280500827	18.248	0.13214	18.248	18.164	18.297	0					23	7	4	0	0	0	0.0038174	2	24990	24964;24990		109.39	100.03	1	1483800			14531	540	2229	2265	25070;25071	25071				-0.05727470382998945
EDAMAMVDHCLKK	13	Unmodified	_EDAMAMVDHCLKK_			0	0	1	P43243	P43243	P43243	MATR3	Matrin-3	MULTI-MSMS	lu117899	lu117899	516.9060668945312	3	516.572011	1546.6942	-0.037137	-1.9184E-05	-0.67949	-0.00035101	-0.71663	-0.00037019	516.5718994553933	18.224	0.1331	18.224	18.144	18.277	0					19	7	4	0	0	0	0.0087098	1	25048	25048		89.356	79.994	1	1959100			14532	540	2229	2265	25072	25072				-0.05727470382998945
EDANVFASAMMHALEVLNSQETGPTLPR	28	Unmodified	_EDANVFASAMMHALEVLNSQETGPTLPR_			0	0	0	Q8N8S7	Q8N8S7	Q8N8S7	ENAH	Protein enabled homolog	MULTI-MSMS	lu116685	lu116685	1010.4920654296875	3	1010.15494	3027.44301	1.1805	0.0011924	1.6175	0.0016339	2.7979	0.0028263	1010.4899936554898	39.683	0.1647	39.683	39.6	39.765	0					29	9	5	0	0	0	0.0032686	2	59742	59742;59762		24.532	18.097	1	1690100			14533	1155	2230	2266	25073;25074	25073				0.010381769646301109
EDANVFASAMMHALEVLNSQETGPTLPR	28	Unmodified	_EDANVFASAMMHALEVLNSQETGPTLPR_			0	0	0	Q8N8S7	Q8N8S7	Q8N8S7	ENAH	Protein enabled homolog	MULTI-MSMS	lu117126	lu117126	1010.4901123046875	3	1010.15494	3027.44301	0.47216	0.00047696	0.67045	0.00067726	1.1426	0.0011542	1010.4898788439975	40.493	0.21853	40.493	40.356	40.574	0					54	12	7	0	0	0	0.018484	1	56893	56893		18.879	14.453	1	1029300			14534	1155	2230	2266	25075	25075				0.010381769646301109
EDANVFASAMMHALEVLNSQETGPTLPR	28	Unmodified	_EDANVFASAMMHALEVLNSQETGPTLPR_			0	0	0	Q8N8S7	Q8N8S7	Q8N8S7	ENAH	Protein enabled homolog	MULTI-MSMS	lu117128	lu117128	1010.4906616210938	3	1010.15494	3027.44301	0.28381	0.00028669	0.40645	0.00041057	0.69026	0.00069726	1010.489874287361	40.482	0.18388	40.482	40.393	40.577	0					48	10	6	0	0	0	1.836E-08	1	56669	56669		51.475	45.916	1	1315600			14535	1155	2230	2266	25076	25076				0.010381769646301109
EDANVFASAMMHALEVLNSQETGPTLPR	28	Unmodified	_EDANVFASAMMHALEVLNSQETGPTLPR_			0	0	0	Q8N8S7	Q8N8S7	Q8N8S7	ENAH	Protein enabled homolog	MULTI-MSMS	lu117132	lu117132	1010.4896240234375	3	1010.15494	3027.44301	0.50874	0.00051391	0.42116	0.00042544	0.92991	0.00093935	1010.4897919091666	40.261	0.2162	40.261	40.151	40.368	0					51	12	6	0	0	0	0.00017363	2	58073	58058;58073		35.804	30.943	1	3265800			14536	1155	2230	2266	25077;25078	25078				0.010381769646301109
EDCALQLMLAR	11	Unmodified	_EDCALQLMLAR_			0	0	0	O95613	O95613	O95613	PCNT	Pericentrin	MULTI-MSMS	lu116687	lu116687	660.82861328125	2	660.325947	1318.63734	1.5822	0.0010448	-0.24409	-0.00016118	1.3381	0.0008836	660.8272819852513	25.436	0.15073	25.436	25.363	25.514	0					21	8	3	0	0	0	0.040204	1	36706	36706		65.465	38.418	1	15567000			14537	202	2231	2267	25079	25079				-0.009231498772123814
EDCALQLMLAR	11	Unmodified	_EDCALQLMLAR_			0	0	0	O95613	O95613	O95613	PCNT	Pericentrin	MSMS	lu117138	lu117138	660.3262939453125	2	660.325947	1318.63734	NaN	NaN	NaN	NaN	NaN	NaN	NaN	25.237	1	25.237	24.737	25.737	0								0	0	0	0.0050439	1	34307	34307		93.143	38.421	1				14538	202	2231	2267	25080	25080				-0.009231498772123814
EDDPGEAASMSMFSDFLQSFLK	22	Unmodified	_EDDPGEAASMSMFSDFLQSFLK_			0	0	0	P57740	P57740	P57740	NUP107	Nuclear pore complex protein Nup107	MULTI-MSMS	lu117134	lu117134	818.3619995117188	3	818.027619	2451.06103	0.81464	0.0006664	-0.40889	-0.00033448	0.40575	0.00033191	818.6961639034524	47.382	0.28346	47.382	47.244	47.527	0					52	16	5	0	0	0	0.00074763	2	72545	72500;72545		22.478	20.069	1	860030			14539	656	2232	2268	25081;25082	25082				-0.10645985657993151
EDEDALEQAR	10	Unmodified	_EDEDALEQAR_			0	0	0	O60885	O60885	O60885	BRD4	Bromodomain-containing protein 4	MULTI-MSMS	lu116683	lu116683	588.2620239257812	2	588.262382	1174.51021	-0.1945	-0.00011441	-0.41021	-0.00024131	-0.6047	-0.00035572	588.2621577116138	12.095	0.082688	12.095	12.05	12.133	0					7	4	2	0	0	0	0.00067995	1	16585	16585		134.77	110.56	1	6990300			14540	148	2233	2269	25083	25083				-0.07006456226190494
EDEDALEQAR	10	Unmodified	_EDEDALEQAR_			0	0	0	O60885	O60885	O60885	BRD4	Bromodomain-containing protein 4	MSMS	lu117136	lu117136	588.2618408203125	2	588.262382	1174.51021	NaN	NaN	NaN	NaN	NaN	NaN	NaN	11.972	1	11.972	11.472	12.472	0								0	0	0	1.1605E-05	1	13722	13722		143.37	107.76	1				14541	148	2233	2269	25084	25084				-0.07006456226190494
EDEESSDLITVSTEEK	16	Unmodified	_EDEESSDLITVSTEEK_			0	0	0		REV__Q15506	REV__Q15506			MULTI-MSMS	lu116675	lu116675	905.9092407226562	2	905.907458	1809.80036	-0.4863	-0.00044054	1.1282	0.0010221	0.64191	0.00058151	905.9086890742926	21.45	0.13721	21.45	21.405	21.542	0					23	8	4	0	0	0	0.016316	1	28478	28478		63.694	55.287	1	19274000	+		14542	1610	2234	2270	25085	25085				-0.07214486321981894
EDEESSDLITVSTEEK	16	Unmodified	_EDEESSDLITVSTEEK_			0	0	0		REV__Q15506	REV__Q15506			MULTI-MSMS	lu116677	lu116677	906.4087524414062	2	905.907458	1809.80036	-0.2879	-0.00026081	0.37945	0.00034375	0.091547	8.2933E-05	905.9082227834533	21.464	0.10501	21.464	21.398	21.503	0					17	6	4	0	0	0	0.01246	1	28491	28491		68.786	56.023	1	23581000	+		14543	1610	2234	2270	25086	25086				-0.07214486321981894
EDEESSDLITVSTEEK	16	Unmodified	_EDEESSDLITVSTEEK_			0	0	0		REV__Q15506	REV__Q15506			MULTI-MSMS	lu116677	lu116677	905.9093627929688	2	905.907458	1809.80036	0.041906	3.7963E-05	0.88098	0.00079809	0.92289	0.00083605	905.9086547872913	21.935	0.23427	21.935	21.864	22.098	0					42	13	5	0	0	0	0.016316	2	29215	29215;29249		63.694	52.696	1	15342000	+		14544	1610	2234	2270	25087;25088	25087				-0.07214486321981894
EDEESSDLITVSTEEK	16	Unmodified	_EDEESSDLITVSTEEK_			0	0	0		REV__Q15506	REV__Q15506			MULTI-MSMS	lu116679	lu116679	905.9080810546875	2	905.907458	1809.80036	-0.16713	-0.00015141	1.2908	0.0011693	1.1236	0.0010179	905.90925628911	20.587	0.16815	20.587	20.494	20.662	0					29	9	4	0	0	0	0.007847	1	29334	29334		75.566	57.844	1	2529200	+		14545	1610	2234	2270	25089	25089				-0.07214486321981894
EDEESSDLITVSTEEK	16	Unmodified	_EDEESSDLITVSTEEK_			0	0	0		REV__Q15506	REV__Q15506			MULTI-MSMS	lu116679	lu116679	905.907958984375	2	905.907458	1809.80036	-0.013741	-1.2448E-05	1.1176	0.0010124	1.1039	0.001	905.9085354629352	21.934	0.25113	21.934	21.817	22.068	0					45	14	5	0	0	0	0.011321	1	31436	31436		70.412	55.074	1	20856000	+		14546	1610	2234	2270	25090	25090				-0.07214486321981894
EDEESSDLITVSTEEK	16	Unmodified	_EDEESSDLITVSTEEK_			0	0	0		REV__Q15506	REV__Q15506			MULTI-MSMS	lu116679	lu116679	604.6094970703125	3	604.274064	1809.80036	0.30132	0.00018208	1.344	0.00081212	1.6453	0.0009942	604.6092636374874	21.934	0.20105	21.934	21.901	22.102	0					23	11	4	0	0	0	0.014884	2	31526	31501;31526		25.945	17.3	1	3108400	+		14547	1610	2234	2270	25091;25092	25092				-0.07214486321981894
EDEESSDLITVSTEEK	16	Unmodified	_EDEESSDLITVSTEEK_			0	0	0		REV__Q15506	REV__Q15506			MULTI-MSMS	lu116681	lu116681	905.9085693359375	2	905.907458	1809.80036	-1.0253	-0.00092883	1.365	0.0012365	0.33968	0.00030772	906.40991855299	21.41	0.12879	21.41	21.37	21.498	0					12	7	2	0	0	0	0.015116	1	32440	32440		65.278	40.21	1	27311000	+		14548	1610	2234	2270	25093	25093				-0.07214486321981894
EDEESSDLITVSTEEK	16	Unmodified	_EDEESSDLITVSTEEK_			0	0	0		REV__Q15506	REV__Q15506			MULTI-MSMS	lu116681	lu116681	906.4093017578125	2	905.907458	1809.80036	-0.11318	-0.00010253	1.5564	0.00141	1.4432	0.0013074	906.4103384923495	21.911	0.17812	21.911	21.823	22.001	0					35	10	4	0	0	0	0.026129	2	33308	33308;33320		55.721	47.687	1	22049000	+		14549	1610	2234	2270	25094;25095	25094				-0.07214486321981894
EDEESSDLITVSTEEK	16	Unmodified	_EDEESSDLITVSTEEK_			0	0	0		REV__Q15506	REV__Q15506			MULTI-MSMS	lu116683	lu116683	905.9080200195312	2	905.907458	1809.80036	-0.028621	-2.5928E-05	1.0967	0.00099347	1.068	0.00096755	906.4100052906506	21.427	0.13364	21.427	21.364	21.497	0					14	8	2	0	0	0	0.016316	2	31683	31682;31683		63.694	51.261	1	25994000	+		14550	1610	2234	2270	25096;25097	25097				-0.07214486321981894
EDEESSDLITVSTEEK	16	Unmodified	_EDEESSDLITVSTEEK_			0	0	0		REV__Q15506	REV__Q15506			MULTI-MSMS	lu116683	lu116683	905.9086303710938	2	905.907458	1809.80036	-0.091739	-8.3107E-05	1.1178	0.0010126	1.0261	0.00092953	905.9085856575165	21.942	0.15144	21.942	21.86	22.012	0					30	8	4	0	0	0	0.026129	2	32524	32524;32536		55.721	39.781	1	17801000	+		14551	1610	2234	2270	25098;25099	25098				-0.07214486321981894
EDEESSDLITVSTEEK	16	Unmodified	_EDEESSDLITVSTEEK_			0	0	0		REV__Q15506	REV__Q15506			MULTI-MSMS	lu116685	lu116685	905.908203125	2	905.907458	1809.80036	-0.015482	-1.4025E-05	1.4181	0.0012847	1.4027	0.0012707	905.9088097006719	19.567	0.16825	19.567	19.464	19.633	0					21	9	3	0	0	0	0.024227	2	25714	25712;25714		57.149	45.216	1	4663300	+		14552	1610	2234	2270	25100;25101	25101				-0.07214486321981894
EDEESSDLITVSTEEK	16	Unmodified	_EDEESSDLITVSTEEK_			0	0	0		REV__Q15506	REV__Q15506			MULTI-MSMS	lu116685	lu116685	905.90869140625	2	905.907458	1809.80036	0.080877	7.3267E-05	0.67324	0.00060989	0.75411	0.00068316	905.908479688495	21.33	0.12964	21.33	21.284	21.414	0					24	7	5	0	0	0	0.016316	2	28532	28519;28532		63.694	51.168	1	56448000	+		14553	1610	2234	2270	25102;25103	25103				-0.07214486321981894
EDEESSDLITVSTEEK	16	Unmodified	_EDEESSDLITVSTEEK_			0	0	0		REV__Q15506	REV__Q15506			MULTI-MSMS	lu116685	lu116685	906.4100952148438	2	905.907458	1809.80036	0.30517	0.00027646	0.39057	0.00035382	0.69574	0.00063028	905.9080989792917	21.833	0.20006	21.833	21.747	21.947	0					35	11	5	0	0	0	0.02937	1	29324	29324		54.343	46.664	1	43069000	+		14554	1610	2234	2270	25104	25104				-0.07214486321981894
EDEESSDLITVSTEEK	16	Unmodified	_EDEESSDLITVSTEEK_			0	0	0		REV__Q15506	REV__Q15506			MULTI-MSMS	lu116687	lu116687	905.908935546875	2	905.907458	1809.80036	1.5612	0.0014143	0.49038	0.00044424	2.0516	0.0018586	905.908023828089	21.328	0.15928	21.328	21.283	21.443	0					25	10	4	0	0	0	0.0022177	1	29704	29704		88.134	72.213	1	59768000	+		14555	1610	2234	2270	25105	25105				-0.07214486321981894
EDEESSDLITVSTEEK	16	Unmodified	_EDEESSDLITVSTEEK_			0	0	0		REV__Q15506	REV__Q15506			MULTI-MSMS	lu116687	lu116687	905.9091186523438	2	905.907458	1809.80036	0.69332	0.00062809	1.0768	0.00097546	1.7701	0.0016036	906.4100354544792	21.831	0.20173	21.831	21.757	21.959	0					39	11	5	0	0	0	0.019597	2	30555	30538;30555		60.691	49.692	1	35350000	+		14556	1610	2234	2270	25106;25107	25107				-0.07214486321981894
EDEESSDLITVSTEEK	16	Unmodified	_EDEESSDLITVSTEEK_			0	0	0		REV__Q15506	REV__Q15506			MULTI-MSMS	lu117126	lu117126	905.9080810546875	2	905.907458	1809.80036	-0.70112	-0.00063515	1.2558	0.0011377	0.55471	0.00050251	905.9083701066135	19.847	0.1672	19.847	19.756	19.923	0					24	9	4	0	0	0	0.0043668	1	23354	23354		82.494	67.157	1	10720000	+		14557	1610	2234	2270	25108	25108				-0.07214486321981894
EDEESSDLITVSTEEK	16	Unmodified	_EDEESSDLITVSTEEK_			0	0	0		REV__Q15506	REV__Q15506			MULTI-MSMS	lu117126	lu117126	604.6085815429688	3	604.274064	1809.80036	-1.5591	-0.00094214	1.9571	0.0011826	0.39794	0.00024047	604.6096214719191	22.148	0.20182	22.148	22.038	22.239	0					28	11	4	0	0	0	0.0010063	2	26889	26875;26889		59.75	46.584	1	23244000	+		14558	1610	2234	2270	25109;25110	25110				-0.07214486321981894
EDEESSDLITVSTEEK	16	Unmodified	_EDEESSDLITVSTEEK_			0	0	0		REV__Q15506	REV__Q15506			MULTI-MSMS	lu117126	lu117126	906.4097290039062	2	905.907458	1809.80036	0.57896	0.00052448	-0.32918	-0.00029821	0.24978	0.00022627	906.4098075210634	24.29	0.31755	24.29	24.248	24.565	0					26	18	2	0	0	0	0.015116	1	30480	30480		65.278	46.311	1	16998000	+		14559	1610	2234	2270	25111	25111				-0.07214486321981894
EDEESSDLITVSTEEK	16	Unmodified	_EDEESSDLITVSTEEK_			0	0	0		REV__Q15506	REV__Q15506			MULTI-MSMS	lu117128	lu117128	604.2754516601562	3	604.274064	1809.80036	-0.05618	-3.3948E-05	1.312	0.00079279	1.2558	0.00075884	604.2748536014561	21.515	0.31855	21.515	21.233	21.552	0					40	18	4	0	0	0	0.009009	2	25746	25746;25786		34.944	22.219	1	3437000	+		14560	1610	2234	2270	25112;25113	25112				-0.07214486321981894
EDEESSDLITVSTEEK	16	Unmodified	_EDEESSDLITVSTEEK_			0	0	0		REV__Q15506	REV__Q15506			MULTI-MSMS	lu117128	lu117128	905.9085693359375	2	905.907458	1809.80036	-0.60382	-0.00054701	0.74317	0.00067324	0.13934	0.00012623	905.9082706132181	21.697	0.14363	21.697	21.613	21.756	0					35	8	6	0	0	0	0.0029457	1	26173	26173		86.189	65.874	1	80363000	+		14561	1610	2234	2270	25114	25114				-0.07214486321981894
EDEESSDLITVSTEEK	16	Unmodified	_EDEESSDLITVSTEEK_			0	0	0		REV__Q15506	REV__Q15506			MULTI-MSMS	lu117128	lu117128	604.27490234375	3	604.274064	1809.80036	0.69228	0.00041833	-0.1314	-7.9402E-05	0.56088	0.00033892	604.2740514753104	22.203	0.19772	22.203	22.071	22.268	0					30	11	4	0	0	0	0.0047443	2	26828	26828;26854		35.726	28.645	1	12472000	+		14562	1610	2234	2270	25115;25116	25115				-0.07214486321981894
EDEESSDLITVSTEEK	16	Unmodified	_EDEESSDLITVSTEEK_			0	0	0		REV__Q15506	REV__Q15506			MULTI-MSMS	lu117130	lu117130	905.9000244140625	2	905.907458	1809.80036	-0.84938	-0.00076946	1.3457	0.001219	0.49627	0.00044958	906.410506807652	19.853	0.13444	19.853	19.782	19.916	0					20	7	3	0	0	0	0.011321	1	23480	23480		70.412	60.267	1	5569300	+		14563	1610	2234	2270	25117	25117				-0.07214486321981894
EDEESSDLITVSTEEK	16	Unmodified	_EDEESSDLITVSTEEK_			0	0	0		REV__Q15506	REV__Q15506			MULTI-MSMS	lu117130	lu117130	906.410400390625	2	905.907458	1809.80036	-0.4359	-0.00039489	0.57608	0.00052188	0.14018	0.00012699	905.9078420525956	20.747	0.41675	20.747	20.592	21.009	0					56	24	5	0	0	0	0.020282	1	24917	24917		60.167	56.084	1	10435000	+		14564	1610	2234	2270	25118	25118				-0.07214486321981894
EDEESSDLITVSTEEK	16	Unmodified	_EDEESSDLITVSTEEK_			0	0	0		REV__Q15506	REV__Q15506			MULTI-MSMS	lu117130	lu117130	905.9080810546875	2	905.907458	1809.80036	-0.8666	-0.00078506	1.5317	0.0013876	0.6651	0.00060252	906.4103321718918	21.439	0.33507	21.439	21.193	21.528	0					50	19	4	0	0	0	0.019597	1	26037	26037		60.691	49.692	1	11060000	+		14565	1610	2234	2270	25119	25119				-0.07214486321981894
EDEESSDLITVSTEEK	16	Unmodified	_EDEESSDLITVSTEEK_			0	0	0		REV__Q15506	REV__Q15506			MULTI-MSMS	lu117130	lu117130	905.9080200195312	2	905.907458	1809.80036	-0.98279	-0.00089031	1.6183	0.001466	0.63553	0.00057573	905.9092238371252	22.128	0.25096	22.128	21.997	22.248	0					54	14	5	0	0	0	0.0060419	2	27050	27050;27056		79.07	63.733	1	45563000	+		14566	1610	2234	2270	25120;25121	25120				-0.07214486321981894
EDEESSDLITVSTEEK	16	Unmodified	_EDEESSDLITVSTEEK_			0	0	0		REV__Q15506	REV__Q15506			MULTI-MSMS	lu117130	lu117130	604.2744750976562	3	604.274064	1809.80036	0.71306	0.00043088	0.7762	0.00046904	1.4893	0.00089992	604.608965247642	22.129	0.20132	22.129	22.03	22.231	0					33	11	4	0	0	0	0.0051168	2	27097	27097;27117		40.624	30.156	1	8263300	+		14567	1610	2234	2270	25122;25123	25122				-0.07214486321981894
EDEESSDLITVSTEEK	16	Unmodified	_EDEESSDLITVSTEEK_			0	0	0		REV__Q15506	REV__Q15506			MSMS	lu117130	lu117130	604.2740478515625	3	604.274064	1809.80036	NaN	NaN	NaN	NaN	NaN	NaN	NaN	18.504	1	18.504	18.004	19.004	0								0	0	0	0.021591	1	21572	21572		45.722	35.253	1		+		14568	1610	2234	2270	25124	25124				-0.07214486321981894
EDEESSDLITVSTEEK	16	Unmodified	_EDEESSDLITVSTEEK_			0	0	0		REV__Q15506	REV__Q15506			MULTI-MSMS	lu117132	lu117132	905.9075927734375	2	905.907458	1809.80036	-0.64501	-0.00058432	1.4328	0.001298	0.78777	0.00071365	905.9087716932576	21.245	0.24988	21.245	21.097	21.347	0					36	14	4	0	0	0	0.017669	1	27434	27434		62.166	51.168	1	4986900	+		14569	1610	2234	2270	25125	25125				-0.07214486321981894
EDEESSDLITVSTEEK	16	Unmodified	_EDEESSDLITVSTEEK_			0	0	0		REV__Q15506	REV__Q15506			MULTI-MSMS	lu117132	lu117132	905.9071655273438	2	905.907458	1809.80036	-0.37464	-0.00033939	0.87676	0.00079426	0.50212	0.00045487	906.4099733218878	21.95	0.24968	21.95	21.842	22.091	0					49	14	5	0	0	0	0.010186	2	28449	28443;28449		72.096	53.129	1	50731000	+		14570	1610	2234	2270	25126;25127	25127				-0.07214486321981894
EDEESSDLITVSTEEK	16	Unmodified	_EDEESSDLITVSTEEK_			0	0	0		REV__Q15506	REV__Q15506			MULTI-MSMS	lu117132	lu117132	604.2744750976562	3	604.274064	1809.80036	0.50265	0.00030374	0.63979	0.00038661	1.1424	0.00069035	604.2747909899672	21.944	0.18246	21.944	21.842	22.024	0					33	10	5	0	0	0	0.009009	2	28514	28514;28522		40.624	32.615	1	9695500	+		14571	1610	2234	2270	25128;25129	25128				-0.07214486321981894
EDEESSDLITVSTEEK	16	Unmodified	_EDEESSDLITVSTEEK_			0	0	0		REV__Q15506	REV__Q15506			MULTI-MSMS	lu117134	lu117134	906.4098510742188	2	905.907458	1809.80036	-0.42161	-0.00038194	1.1994	0.0010866	0.77782	0.00070463	905.9088418528488	21.761	0.21435	21.761	21.66	21.874	0					44	12	5	0	0	0	0.011321	2	30668	30665;30668		70.412	59.413	1	46993000	+		14572	1610	2234	2270	25130;25131	25131				-0.07214486321981894
EDEESSDLITVSTEEK	16	Unmodified	_EDEESSDLITVSTEEK_			0	0	0		REV__Q15506	REV__Q15506			MSMS	lu117136	lu117136	905.908447265625	2	905.907458	1809.80036	NaN	NaN	NaN	NaN	NaN	NaN	NaN	21.653	1	21.653	21.153	22.153	0								0	0	0	0.026273	1	29149	29149		63.694	50.458	1		+		14573	1610	2234	2270	25132	25132				-0.07214486321981894
EDEESSDLITVSTEEK	16	Unmodified	_EDEESSDLITVSTEEK_			0	0	0		REV__Q15506	REV__Q15506			MSMS	lu117136	lu117136	905.9072875976562	2	905.907458	1809.80036	NaN	NaN	NaN	NaN	NaN	NaN	NaN	21.669	1	21.669	21.169	22.169	0								0	0	0	0.020364	1	29176	29176		72.096	56.758	1		+		14574	1610	2234	2270	25133	25133				-0.07214486321981894
EDEESSDLITVSTEEK	16	Unmodified	_EDEESSDLITVSTEEK_			0	0	0		REV__Q15506	REV__Q15506			MULTI-MSMS	lu117138	lu117138	905.9078979492188	2	905.907458	1809.80036	-0.042457	-3.8462E-05	1.4473	0.0013111	1.4049	0.0012727	906.4102789183942	20.293	0.31955	20.293	20.184	20.504	0					46	18	4	0	0	0	0.024227	1	26366	26366		57.149	46.151	1	3773600	+		14575	1610	2234	2270	25134	25134				-0.07214486321981894
EDEESSDLITVSTEEK	16	Unmodified	_EDEESSDLITVSTEEK_			0	0	0		REV__Q15506	REV__Q15506			MULTI-MSMS	lu117138	lu117138	604.274169921875	3	604.274064	1809.80036	-0.16367	-9.8899E-05	0.9226	0.00055751	0.75894	0.00045861	604.2744431735522	20.978	0.21651	20.978	20.873	21.089	0					22	12	2	0	0	0	0.0073877	2	27467	27430;27467		31.043	28.756	1	4835600	+		14576	1610	2234	2270	25135;25136	25136				-0.07214486321981894
EDEESSDLITVSTEEK	16	Unmodified	_EDEESSDLITVSTEEK_			0	0	0		REV__Q15506	REV__Q15506			MULTI-MSMS	lu117138	lu117138	905.9074096679688	2	905.907458	1809.80036	-0.30015	-0.00027191	1.0602	0.00096046	0.76007	0.00068855	905.9086417286869	21.689	0.23445	21.689	21.58	21.814	0					51	13	6	0	0	0	0.024227	2	28497	28495;28497		57.149	51.148	1	33803000	+		14577	1610	2234	2270	25137;25138	25138				-0.07214486321981894
EDEESSDLITVSTEEK	16	Unmodified	_EDEESSDLITVSTEEK_			0	0	0		REV__Q15506	REV__Q15506			MULTI-MSMS	lu117138	lu117138	604.2750854492188	3	604.274064	1809.80036	0.28337	0.00017123	0.97317	0.00058806	1.2565	0.0007593	604.2747631271013	21.696	0.20146	21.696	21.597	21.798	0					27	11	4	0	0	0	0.025996	1	28584	28584		26.591	17.973	1	5686500	+		14578	1610	2234	2270	25139	25139				-0.07214486321981894
EDEESSDLITVSTEEK	16	Unmodified	_EDEESSDLITVSTEEK_			0	0	0		REV__Q15506	REV__Q15506			MULTI-MSMS	lu117140	lu117140	905.9102783203125	2	905.907458	1809.80036	-1.6027	-0.0014519	0.4571	0.00041409	-1.1456	-0.0010378	906.4090012816258	21.7	0.21247	21.7	21.597	21.809	0					30	12	3	0	0	0	0.010186	1	28791	28791		72.096	47.028	1	30041000	+		14579	1610	2234	2270	25140	25140				-0.07214486321981894
EDEESSDLITVSTEEK	16	Unmodified	_EDEESSDLITVSTEEK_			0	0	0		REV__Q15506	REV__Q15506			MULTI-MSMS	lu117140	lu117140	604.2761840820312	3	604.274064	1809.80036	-0.74688	-0.00045132	1.0193	0.00061591	0.27238	0.00016459	604.6084682691395	21.7	0.14723	21.7	21.612	21.759	0					19	8	3	0	0	0	0.025996	1	28906	28906		31.776	27.535	1	6326800	+		14580	1610	2234	2270	25141	25141				-0.07214486321981894
EDEESSDLITVSTEEK	16	Unmodified	_EDEESSDLITVSTEEK_			0	0	0		REV__Q15506	REV__Q15506			MULTI-MSMS	lu117889	lu117889	906.4099731445312	2	905.907458	1809.80036	-0.20833	-0.00018873	1.6387	0.0014845	1.4304	0.0012958	905.9090633506383	21.251	0.21688	21.251	21.176	21.393	0					32	12	4	0	0	0	0.016316	1	30641	30641		63.694	51.762	1	1068600	+		14581	1610	2234	2270	25142	25142				-0.07214486321981894
EDEESSDLITVSTEEK	16	Unmodified	_EDEESSDLITVSTEEK_			0	0	0		REV__Q15506	REV__Q15506			MULTI-MSMS	lu117889	lu117889	906.4100341796875	2	905.907458	1809.80036	-0.0061404	-5.5626E-06	0.92919	0.00084176	0.92305	0.0008362	905.9084249718534	22.722	0.17979	22.722	22.627	22.806	0					35	10	4	0	0	0	0.026129	2	32923	32919;32923		55.721	44.266	1	13132000	+		14582	1610	2234	2270	25143;25144	25144				-0.07214486321981894
EDEESSDLITVSTEEK	16	Unmodified	_EDEESSDLITVSTEEK_			0	0	0		REV__Q15506	REV__Q15506			MULTI-MSMS	lu117889	lu117889	905.9073486328125	2	905.907458	1809.80036	-0.42762	-0.00038738	1.1777	0.0010669	0.75013	0.00067955	906.4106695325492	24.937	0.09865	24.937	24.886	24.984	0					9	5	2	0	0	0	0.016316	1	36398	36398		63.694	43.379	1	11299000	+		14583	1610	2234	2270	25145	25145				-0.07214486321981894
EDEESSDLITVSTEEK	16	Unmodified	_EDEESSDLITVSTEEK_			0	0	0		REV__Q15506	REV__Q15506			MULTI-MSMS	lu117893	lu117893	906.409912109375	2	905.907458	1809.80036	-0.022651	-2.052E-05	0.75498	0.00068394	0.73233	0.00066342	906.40962070221	22.337	0.16296	22.337	22.222	22.385	0					23	9	4	0	0	0	0.0060419	1	30637	30637		79.07	63.733	1	14305000	+		14584	1610	2234	2270	25146	25146				-0.07214486321981894
EDEESSDLITVSTEEK	16	Unmodified	_EDEESSDLITVSTEEK_			0	0	0		REV__Q15506	REV__Q15506			MULTI-MSMS	lu117893	lu117893	906.4095458984375	2	905.907458	1809.80036	0.048129	4.3601E-05	0.87002	0.00078815	0.91815	0.00083176	905.9084306251443	22.87	0.14965	22.87	22.787	22.937	0					29	8	4	0	0	0	0.010186	2	31400	31383;31400		72.096	56.175	1	9851600	+		14585	1610	2234	2270	25147;25148	25148				-0.07214486321981894
EDEESSDLITVSTEEK	16	Unmodified	_EDEESSDLITVSTEEK_			0	0	0		REV__Q15506	REV__Q15506			MULTI-MSMS	lu117893	lu117893	905.9075317382812	2	905.907458	1809.80036	-0.097571	-8.839E-05	-2.7123	-0.0024571	-2.8099	-0.0025455	906.4053315566566	25.135	0.18837	25.135	25.058	25.247	0					25	11	3	0	0	0	0.024227	2	35022	35022;35024		57.149	54.302	1	38781000	+		14586	1610	2234	2270	25149;25150	25149				-0.07214486321981894
EDEESSDLITVSTEEK	16	Unmodified	_EDEESSDLITVSTEEK_			0	0	0		REV__Q15506	REV__Q15506			MULTI-MSMS	lu117895	lu117895	906.4089965820312	2	905.907458	1809.80036	-0.04383	-3.9706E-05	0.59047	0.00053491	0.54664	0.00049521	906.4091794386111	22.348	0.18298	22.348	22.238	22.421	0					22	11	3	0	0	0	0.0069137	1	30610	30610		77.288	61.95	1	22365000	+		14587	1610	2234	2270	25151	25151				-0.07214486321981894
EDEESSDLITVSTEEK	16	Unmodified	_EDEESSDLITVSTEEK_			0	0	0		REV__Q15506	REV__Q15506			MULTI-MSMS	lu117895	lu117895	906.4095458984375	2	905.907458	1809.80036	-0.085874	-7.7794E-05	1.0439	0.00094568	0.95803	0.00086789	905.9086669142142	22.849	0.18177	22.849	22.759	22.94	0					40	10	5	0	0	0	0.022291	1	31314	31314		58.63	50.95	1	11675000	+		14588	1610	2234	2270	25152	25152				-0.07214486321981894
EDEESSDLITVSTEEK	16	Unmodified	_EDEESSDLITVSTEEK_			0	0	0		REV__Q15506	REV__Q15506			MULTI-MSMS	lu117895	lu117895	905.908203125	2	905.907458	1809.80036	-0.41955	-0.00038008	0.70448	0.00063819	0.28492	0.00025811	906.4095115129068	25.186	0.22836	25.186	25.137	25.365	0					27	13	3	0	0	0	0.0089696	2	35057	35051;35057		73.9	58.563	1	7345700	+		14589	1610	2234	2270	25153;25154	25154				-0.07214486321981894
EDEESSDLITVSTEEK	16	Unmodified	_EDEESSDLITVSTEEK_			0	0	0		REV__Q15506	REV__Q15506			MULTI-MSMS	lu117899	lu117899	906.4103393554688	2	905.907458	1809.80036	-0.078954	-7.1525E-05	1.1122	0.0010076	1.0332	0.00093603	906.4102327948323	22.888	0.18521	22.888	22.776	22.961	0					35	10	5	0	0	0	0.026129	2	32427	32419;32427		55.721	43.288	1	7209400	+		14590	1610	2234	2270	25155;25156	25156				-0.07214486321981894
EDEESSDLITVSTEEK	16	Unmodified	_EDEESSDLITVSTEEK_			0	0	0		REV__Q15506	REV__Q15506			MULTI-MSMS	lu117901	lu117901	905.9088745117188	2	905.907458	1809.80036	-0.014615	-1.324E-05	0.86991	0.00078806	0.8553	0.00077482	905.9085577423874	22.885	0.18544	22.885	22.792	22.978	0					31	10	4	0	0	0	0.046004	1	31112	31112		48.188	40.509	1	7194300	+		14591	1610	2234	2270	25157	25157				-0.07214486321981894
EDEESSDLITVSTEEK	16	Unmodified	_EDEESSDLITVSTEEK_			0	0	0		REV__Q15506	REV__Q15506			MULTI-MSMS	lu117901	lu117901	905.9078369140625	2	905.907458	1809.80036	-0.036396	-3.2971E-05	0.10164	9.2077E-05	0.065245	5.9105E-05	905.9072351577673	25.151	0.16598	25.151	25.1	25.266	0					19	9	3	0	0	0	0.0060419	2	34815	34815;34839		79.07	62.54	1	5711900	+		14592	1610	2234	2270	25158;25159	25158				-0.07214486321981894
EDEESSDLITVSTEEK	16	Unmodified	_EDEESSDLITVSTEEK_			0	0	0		REV__Q15506	REV__Q15506			MULTI-MSMS	lu117903	lu117903	905.908447265625	2	905.907458	1809.80036	0.1631	0.00014775	0.6202	0.00056185	0.7833	0.0007096	905.9082304228875	22.855	0.18581	22.855	22.762	22.948	0					37	10	5	0	0	0	0.024227	1	32102	32102		57.149	45.216	1	9344200	+		14593	1610	2234	2270	25160	25160				-0.07214486321981894
EDEQQQALQDIASR	14	Unmodified	_EDEQQQALQDIASR_			0	0	0	P49916	P49916	P49916	LIG3	DNA ligase 3	MULTI-MSMS	lu116685	lu116685	815.888427734375	2	815.886997	1629.75944	1.0738	0.0008761	0.55637	0.00045394	1.6302	0.00133	815.8874895328153	18.909	0.18404	18.909	18.846	19.03	0					37	11	5	0	0	0	4.4752999999999995E-90	2	24515	24515;24520		237.76	218.5	1	205750000			14594	587	2235	2271	25161;25162	25161				-0.030247380602759222
EDEQQQALQDIASR	14	Unmodified	_EDEQQQALQDIASR_			0	0	0	P49916	P49916	P49916	LIG3	DNA ligase 3	MULTI-MSMS	lu116687	lu116687	815.886962890625	2	815.886997	1629.75944	-0.057722	-4.7095E-05	0.47332	0.00038618	0.4156	0.00033908	815.8873490491461	18.923	0.18031	18.923	18.849	19.03	0					25	12	3	0	0	0	4.4752999999999995E-90	2	25623	25623;25627		237.76	218.5	1	194110000			14595	587	2235	2271	25163;25164	25163				-0.030247380602759222
EDEQQQALQDIASR	14	Unmodified	_EDEQQQALQDIASR_			0	0	0	P49916	P49916	P49916	LIG3	DNA ligase 3	MULTI-MSMS	lu117138	lu117138	815.8859252929688	2	815.886997	1629.75944	-1.0185	-0.000831	0.28514	0.00023264	-0.73339	-0.00059836	815.8871395806981	18.779	0.16833	18.779	18.709	18.877	0					27	10	3	0	0	0	1.8546999999999997E-46	2	23838	23833;23838		213.63	192.79	1	75808000			14596	587	2235	2271	25165;25166	25166				-0.030247380602759222
EDEQQQALQDIASR	14	Unmodified	_EDEQQQALQDIASR_			0	0	0	P49916	P49916	P49916	LIG3	DNA ligase 3	MULTI-MSMS	lu117138	lu117138	544.2607421875	3	544.260424	1629.75944	-0.72655	-0.00039543	0.37355	0.00020331	-0.353	-0.00019212	544.261023620182	18.81	0.081686	18.81	18.779	18.86	0					9	4	3	0	0	0	9.4883E-05	1	23940	23940		101.45	89.144	1	11027000			14597	587	2235	2271	25167	25167				-0.030247380602759222
EDEQQQALQDIASR	14	Unmodified	_EDEQQQALQDIASR_			0	0	0	P49916	P49916	P49916	LIG3	DNA ligase 3	MULTI-MSMS	lu117140	lu117140	815.887939453125	2	815.886997	1629.75944	-0.72288	-0.00058979	0.7354	0.0006	0.012518	1.0213E-05	815.8875778668562	18.768	0.20018	18.768	18.698	18.899	0					26	12	3	0	0	0	8.8001E-59	2	24224	24224;24225		220.29	194.4	1	55777000			14598	587	2235	2271	25168;25169	25168				-0.030247380602759222
EDEQQQALQDIASR	14	Unmodified	_EDEQQQALQDIASR_			0	0	0	P49916	P49916	P49916	LIG3	DNA ligase 3	MULTI-MSMS	lu117901	lu117901	815.8851318359375	2	815.886997	1629.75944	-0.23853	-0.00019461	1.2533	0.0010225	1.0147	0.0008279	815.8879754963122	19.733	0.086954	19.733	19.669	19.756	0					9	5	2	0	0	0	4.4752999999999995E-90	1	26199	26199		237.76	203.84	1	16461000			14599	587	2235	2271	25170	25170				-0.030247380602759222
EDEQQQALQDIASR	14	Unmodified	_EDEQQQALQDIASR_			0	0	0	P49916	P49916	P49916	LIG3	DNA ligase 3	MSMS	lu117903	lu117903	815.887939453125	2	815.886997	1629.75944	NaN	NaN	NaN	NaN	NaN	NaN	NaN	19.769	1	19.769	19.269	20.269	0								0	0	0	2.4408E-39	1	27273	27273		208.33	174.41	1				14600	587	2235	2271	25171	25171				-0.030247380602759222
EDFAEVCK	8	Unmodified	_EDFAEVCK_			0	0	0	Q9BU76	Q9BU76	Q9BU76	MMTAG2	Multiple myeloma tumor-associated protein 2	MULTI-MSMS	lu116685	lu116685	499.21807861328125	2	499.2184	996.422247	-0.12277	-6.1288E-05	0.39022	0.00019481	0.26746	0.00013352	499.2184155774682	13.483	0.13378	13.483	13.42	13.553	0					16	7	3	0	0	0	0.035588	2	15984	15984;16039		84.916	73.405	1	3514200			14601	1334	2236	2272	25172;25173	25172				-0.07610748350498397
EDFAEVCK	8	Unmodified	_EDFAEVCK_			0	0	0	Q9BU76	Q9BU76	Q9BU76	MMTAG2	Multiple myeloma tumor-associated protein 2	MULTI-MSMS	lu116687	lu116687	499.21875	2	499.2184	996.422247	0.13395	6.6871E-05	0.42715	0.00021324	0.5611	0.00028011	499.21855625843887	13.493	0.13248	13.493	13.397	13.53	0					13	7	2	0	0	0	0.028179	1	16931	16931		99.375	86.416	1	4392900			14602	1334	2236	2272	25174	25174				-0.07610748350498397
EDGAISTIVLR	11	Unmodified	_EDGAISTIVLR_			0	0	0	P50990	P50990	P50990	CCT8	T-complex protein 1 subunit theta	MULTI-MSMS	lu117126	lu117126	587.3272705078125	2	587.327328	1172.6401	0.36659	0.00021531	-0.26248	-0.00015416	0.10411	6.1148E-05	587.3270859437481	21.015	0.30122	21.015	20.854	21.155	0					38	17	3	0	0	0	0.0011792	1	25200	25200		123.21	81.781	1	4870200			14603	594	2237	2273	25175	25175				0.060687648435987285
EDGAISTIVLR	11	Unmodified	_EDGAISTIVLR_			0	0	0	P50990	P50990	P50990	CCT8	T-complex protein 1 subunit theta	MULTI-MSMS	lu117130	lu117130	587.3270263671875	2	587.327328	1172.6401	0.32722	0.00019219	0.14794	8.6891E-05	0.47517	0.00027908	587.3272487150423	20.983	0.30074	20.983	20.858	21.159	0					35	17	3	0	0	0	0.0066271	1	25448	25448		96.665	62.743	1	3287000			14604	594	2237	2273	25176	25176				0.060687648435987285
EDGAISTIVLR	11	Unmodified	_EDGAISTIVLR_			0	0	0	P50990	P50990	P50990	CCT8	T-complex protein 1 subunit theta	MULTI-MSMS	lu117889	lu117889	587.3270874023438	2	587.327328	1172.6401	0.046116	2.7085E-05	-0.088697	-5.2094E-05	-0.042582	-2.5009E-05	587.3273009980581	21.658	0.20087	21.658	21.576	21.777	0					23	11	4	0	0	0	0.044231	1	31299	31299		81.525	47.603	1	1182900			14605	594	2237	2273	25177	25177				0.060687648435987285
EDGAISTIVLR	11	Unmodified	_EDGAISTIVLR_			0	0	0	P50990	P50990	P50990	CCT8	T-complex protein 1 subunit theta	MULTI-MSMS	lu117895	lu117895	587.327392578125	2	587.327328	1172.6401	-0.29902	-0.00017562	0.50165	0.00029463	0.20262	0.00011901	587.3275275186425	21.727	0.16773	21.727	21.702	21.869	0					14	9	2	0	0	0	0.025199	2	29619	29619;29648		89.029	65.506	1	757560			14606	594	2237	2273	25178;25179	25178				0.060687648435987285
EDGELNLMK	9	Unmodified	_EDGELNLMK_			0	0	0	Q9Y5B9	Q9Y5B9	Q9Y5B9	SUPT16H	FACT complex subunit SPT16	MULTI-MSMS	lu116685	lu116685	524.7528076171875	2	524.752607	1047.49066	0.18867	9.9004E-05	0.53883	0.00028275	0.7275	0.00038176	524.7527507320115	17.568	0.15127	17.568	17.469	17.62	0					16	8	3	0	0	0	0.00096588	2	22456	22456;22473		153.04	101.7	1	6106100			14607	1589	2238	2274	25180;25181	25180				-0.031185037706336516
EDGELNLMK	9	Unmodified	_EDGELNLMK_			0	0	0	Q9Y5B9	Q9Y5B9	Q9Y5B9	SUPT16H	FACT complex subunit SPT16	MULTI-MSMS	lu116687	lu116687	524.7525634765625	2	524.752607	1047.49066	0.50537	0.0002652	0.089828	4.7137E-05	0.5952	0.00031233	524.7525863451042	17.562	0.16648	17.562	17.456	17.622	0					18	9	3	0	0	0	2.3404E-28	2	23550	23499;23550		185.55	124.58	1	12441000			14608	1589	2238	2274	25182;25183	25183				-0.031185037706336516
EDGELNLMK	9	Unmodified	_EDGELNLMK_			0	0	0	Q9Y5B9	Q9Y5B9	Q9Y5B9	SUPT16H	FACT complex subunit SPT16	MULTI-MSMS	lu117134	lu117134	524.752685546875	2	524.752607	1047.49066	0.11556	6.0638E-05	0.15631	8.2022E-05	0.27186	0.00014266	524.7526452216229	17.399	0.15113	17.399	17.284	17.435	0					16	8	3	0	0	0	0.0015222	2	23308	23294;23308		148.04	92.539	1	20373000			14609	1589	2238	2274	25184;25185	25185				-0.031185037706336516
EDGELNLMK	9	Unmodified	_EDGELNLMK_			0	0	0	Q9Y5B9	Q9Y5B9	Q9Y5B9	SUPT16H	FACT complex subunit SPT16	MULTI-MSMS	lu117136	lu117136	524.7527465820312	2	524.752607	1047.49066	0.080861	4.2432E-05	0.60689	0.00031847	0.68775	0.0003609	524.7526081146051	17.313	0.16788	17.313	17.174	17.342	0					14	9	2	0	0	0	0.0019448	2	22063	22047;22063		139.97	94.019	1	8920100			14610	1589	2238	2274	25186;25187	25187				-0.031185037706336516
EDGELNLMK	9	Unmodified	_EDGELNLMK_			0	0	0	Q9Y5B9	Q9Y5B9	Q9Y5B9	SUPT16H	FACT complex subunit SPT16	MULTI-MSMS	lu117138	lu117138	524.7525024414062	2	524.752607	1047.49066	-0.20898	-0.00010966	0.30321	0.00015911	0.094239	4.9452E-05	524.7526392949368	17.328	0.13338	17.328	17.221	17.354	0					19	7	4	0	0	0	0.0015222	2	21613	21613;21641		148.04	107.47	1	10130000			14611	1589	2238	2274	25188;25189	25188				-0.031185037706336516
EDGELNLMK	9	Unmodified	_EDGELNLMK_			0	0	0	Q9Y5B9	Q9Y5B9	Q9Y5B9	SUPT16H	FACT complex subunit SPT16	MULTI-MSMS	lu117140	lu117140	524.7527465820312	2	524.752607	1047.49066	0.015513	8.1407E-06	0.23508	0.00012336	0.25059	0.0001315	524.7526053550969	17.321	0.15164	17.321	17.212	17.363	0					15	8	2	0	0	0	0.0015222	2	22014	21994;22014		148.04	92.539	1	4623400			14612	1589	2238	2274	25190;25191	25191				-0.031185037706336516
EDGELNLMK	9	Unmodified	_EDGELNLMK_			0	0	0	Q9Y5B9	Q9Y5B9	Q9Y5B9	SUPT16H	FACT complex subunit SPT16	MULTI-MSMS	lu117897	lu117897	524.752685546875	2	524.752607	1047.49066	-0.73167	-0.00038394	0.66166	0.00034721	-0.070006	-3.6736E-05	524.7529897781344	18.239	0.13197	18.239	18.148	18.28	0					16	7	3	0	0	0	0.0037996	2	24933	24911;24933		118.74	89.594	1	1629300			14613	1589	2238	2274	25192;25193	25193				-0.031185037706336516
EDGELNLMK	9	Unmodified	_EDGELNLMK_			0	0	0	Q9Y5B9	Q9Y5B9	Q9Y5B9	SUPT16H	FACT complex subunit SPT16	MSMS	lu117901	lu117901	524.7527465820312	2	524.752607	1047.49066	NaN	NaN	NaN	NaN	NaN	NaN	NaN	18.245	1	18.245	17.745	18.745	0								0	0	0	0.010812	1	23877	23877		104.06	63.279	1				14614	1589	2238	2274	25194	25194				-0.031185037706336516
EDGMVPFVFVGTK	13	Unmodified	_EDGMVPFVFVGTK_			0	0	0	P51114	P51114	P51114	FXR1	Fragile X mental retardation syndrome-related protein 1	MULTI-MSMS	lu116681	lu116681	713.358154296875	2	713.35777	1424.70099	0.72234	0.00051529	-0.10584	-7.55E-05	0.61651	0.00043979	713.8593413675475	28.917	0.40138	28.917	28.621	29.022	0					59	23	3	0	0	0	0.010998	2	44981	44981;45003		73.9	61.089	1	5863100			14615	596	2239	2275	25195;25196	25195				0.0056253383152125025
EDGMVPFVFVGTK	13	Unmodified	_EDGMVPFVFVGTK_			0	0	0	P51114	P51114	P51114	FXR1	Fragile X mental retardation syndrome-related protein 1	MULTI-MSMS	lu116683	lu116683	713.3597412109375	2	713.35777	1424.70099	0.69218	0.00049377	-0.15022	-0.00010716	0.54196	0.00038661	713.357649483516	28.949	0.3641	28.949	28.667	29.031	0					36	21	2	0	0	0	0.0011271	2	44410	44378;44410		96.756	85.12	1	5465800			14616	596	2239	2275	25197;25198	25198				0.0056253383152125025
EDGMVPFVFVGTK	13	Unmodified	_EDGMVPFVFVGTK_			0	0	0	P51114	P51114	P51114	FXR1	Fragile X mental retardation syndrome-related protein 1	MULTI-MSMS	lu117134	lu117134	713.3576049804688	2	713.35777	1424.70099	-0.39007	-0.00027826	-0.27599	-0.00019688	-0.66606	-0.00047514	713.3573289017811	28.775	0.54677	28.775	28.399	28.946	0					63	32	3	0	0	0	0.001506	2	42254	42254;42267		108.31	92.98	1	18670000			14617	596	2239	2275	25199;25200	25199				0.0056253383152125025
EDGMVPFVFVGTK	13	Unmodified	_EDGMVPFVFVGTK_			0	0	0	P51114	P51114	P51114	FXR1	Fragile X mental retardation syndrome-related protein 1	MSMS	lu117136	lu117136	713.3587036132812	2	713.35777	1424.70099	NaN	NaN	NaN	NaN	NaN	NaN	NaN	28.546	1	28.546	28.046	29.046	0								0	0	0	0.02904	1	40739	40739		80.737	46.815	1				14618	596	2239	2275	25201	25201				0.0056253383152125025
EDGMVPFVFVGTK	13	Unmodified	_EDGMVPFVFVGTK_			0	0	0	P51114	P51114	P51114	FXR1	Fragile X mental retardation syndrome-related protein 1	MULTI-MSMS	lu117897	lu117897	713.3580932617188	2	713.35777	1424.70099	0.55926	0.00039896	-1.2476	-0.00089	-0.68836	-0.00049104	713.356918330883	30.106	0.43638	30.106	29.838	30.274	0					60	25	3	0	0	0	0.0053069	2	43980	43954;43980		80.737	58.157	1	1605500			14619	596	2239	2275	25202;25203	25203				0.0056253383152125025
EDGMVPFVFVGTK	13	Unmodified	_EDGMVPFVFVGTK_			0	0	0	P51114	P51114	P51114	FXR1	Fragile X mental retardation syndrome-related protein 1	MULTI-MSMS	lu117899	lu117899	713.3582153320312	2	713.35777	1424.70099	0.27047	0.00019294	-0.90743	-0.00064732	-0.63696	-0.00045438	713.3571128923966	30.107	0.38157	30.107	29.844	30.226	0					54	22	4	0	0	0	0.0037857	2	44055	44055;44068		82.831	64.568	1	784280			14620	596	2239	2275	25204;25205	25204				0.0056253383152125025
EDGNEEDKENQGDETQGQQPPQR	23	Unmodified	_EDGNEEDKENQGDETQGQQPPQR_			0	0	1	P67809	P67809	P67809	YBX1	Nuclease-sensitive element-binding protein 1	MULTI-MSMS	lu116677	lu116677	877.0398559570312	3	876.706201	2627.09677	0.075661	6.6332E-05	-0.73877	-0.00064769	-0.66311	-0.00058135	877.0399095529518	8.62	0.13262	8.62	8.5446	8.6772	0					17	7	3	0	0	0	0.010396	1	8733	8733		16.438	16.058	1	2353800			14621	756	2240	2276	25206	25206				-0.15169140623083877
EDGNEEDKENQGDETQGQQPPQR	23	Unmodified	_EDGNEEDKENQGDETQGQQPPQR_			0	0	1	P67809	P67809	P67809	YBX1	Nuclease-sensitive element-binding protein 1	MULTI-MSMS	lu116681	lu116681	877.0397338867188	3	876.706201	2627.09677	-0.21504	-0.00018852	0.12631	0.00011073	-0.08873	-7.7791E-05	877.040648586866	8.6367	0.23413	8.6367	8.5539	8.788	0					78	13	8	0	0	0	4.8054E-56	2	11505	11505;11515		109.77	99.433	1	129820000			14622	756	2240	2276	25207;25208	25207				-0.15169140623083877
EDGNEEDKENQGDETQGQQPPQR	23	Unmodified	_EDGNEEDKENQGDETQGQQPPQR_			0	0	1	P67809	P67809	P67809	YBX1	Nuclease-sensitive element-binding protein 1	MULTI-MSMS	lu116681	lu116681	658.0322875976562	4	657.78147	2627.09677	-0.22245	-0.00014632	0.40506	0.00026644	0.18261	0.00012012	658.0325283858076	8.6386	0.13341	8.6386	8.5709	8.7043	0					17	7	3	0	0	0	0.0062493	1	11574	11574		19.164	17.036	1	2615100			14623	756	2240	2276	25209	25209				-0.15169140623083877
EDGNEEDKENQGDETQGQQPPQR	23	Unmodified	_EDGNEEDKENQGDETQGQQPPQR_			0	0	1	P67809	P67809	P67809	YBX1	Nuclease-sensitive element-binding protein 1	MULTI-MSMS	lu116683	lu116683	877.0401611328125	3	876.706201	2627.09677	-0.57116	-0.00050074	0.35344	0.00030986	-0.21772	-0.00019088	877.0407978663894	8.6411	0.25015	8.6411	8.5451	8.7953	0					71	14	8	0	0	0	7.6159E-64	2	10875	10849;10875		131.37	130.16	1	88603000			14624	756	2240	2276	25210;25211	25211				-0.15169140623083877
EDGNEEDKENQGDETQGQQPPQR	23	Unmodified	_EDGNEEDKENQGDETQGQQPPQR_			0	0	1	P67809	P67809	P67809	YBX1	Nuclease-sensitive element-binding protein 1	MULTI-MSMS	lu116685	lu116685	877.0401000976562	3	876.706201	2627.09677	0.010986	9.6311E-06	0.1172	0.00010275	0.12818	0.00011238	877.0406840987943	8.6966	0.18395	8.6966	8.6098	8.7938	0					46	10	6	0	0	0	1.3284E-110	2	8128	8114;8128		127.01	121.9	1	47180000			14625	756	2240	2276	25212;25213	25213				-0.15169140623083877
EDGNEEDKENQGDETQGQQPPQR	23	Unmodified	_EDGNEEDKENQGDETQGQQPPQR_			0	0	1	P67809	P67809	P67809	YBX1	Nuclease-sensitive element-binding protein 1	MULTI-MSMS	lu116687	lu116687	877.0404663085938	3	876.706201	2627.09677	0.077154	6.7642E-05	-0.23533	-0.00020631	-0.15817	-0.00013867	877.0403920461516	8.6234	0.20217	8.6234	8.5478	8.75	0					51	11	6	0	0	0	1.2542E-125	2	8824	8824;8837		152.66	147.89	1	61438000			14626	756	2240	2276	25214;25215	25214				-0.15169140623083877
EDGNEEDKENQGDETQGQQPPQR	23	Unmodified	_EDGNEEDKENQGDETQGQQPPQR_			0	0	1	P67809	P67809	P67809	YBX1	Nuclease-sensitive element-binding protein 1	MSMS	lu117126	lu117126	876.7063598632812	3	876.706201	2627.09677	NaN	NaN	NaN	NaN	NaN	NaN	NaN	8.6951	1	8.6951	8.1951	9.1951	0								0	0	0	0.000168	1	6798	6798		44.743	38.329	1				14627	756	2240	2276	25216	25216				-0.15169140623083877
EDGNEEDKENQGDETQGQQPPQR	23	Unmodified	_EDGNEEDKENQGDETQGQQPPQR_			0	0	1	P67809	P67809	P67809	YBX1	Nuclease-sensitive element-binding protein 1	MULTI-MSMS	lu117132	lu117132	877.0404663085938	3	876.706201	2627.09677	-0.42197	-0.00036994	-0.071648	-6.2814E-05	-0.49362	-0.00043276	877.0406073033085	8.6657	0.18521	8.6657	8.589	8.7742	0					20	10	3	0	0	0	0.0048174	1	7934	7934		27.012	22.239	1	3588400			14628	756	2240	2276	25217	25217				-0.15169140623083877
EDGNEEDKENQGDETQGQQPPQR	23	Unmodified	_EDGNEEDKENQGDETQGQQPPQR_			0	0	1	P67809	P67809	P67809	YBX1	Nuclease-sensitive element-binding protein 1	MULTI-MSMS	lu117134	lu117134	877.0425415039062	3	876.706201	2627.09677	-1.4383	-0.001261	1.3002	0.0011399	-0.13807	-0.00012105	877.0417204969568	8.5968	0.2013	8.5968	8.5211	8.7224	0					64	11	8	0	0	0	4.8097E-143	2	8875	8860;8875		134.83	131.06	1	137490000			14629	756	2240	2276	25218;25219	25219				-0.15169140623083877
EDGNEEDKENQGDETQGQQPPQR	23	Unmodified	_EDGNEEDKENQGDETQGQQPPQR_			0	0	1	P67809	P67809	P67809	YBX1	Nuclease-sensitive element-binding protein 1	MULTI-MSMS	lu117136	lu117136	877.0377197265625	3	876.706201	2627.09677	-1.2907	-0.0011315	0.91817	0.00080496	-0.37251	-0.00032658	877.0413764822538	8.5526	0.16715	8.5526	8.4604	8.6275	0					49	9	7	0	0	0	1.3917E-85	2	8259	8237;8259		105.92	102.16	1	132170000			14630	756	2240	2276	25220;25221	25221				-0.15169140623083877
EDGNEEDKENQGDETQGQQPPQR	23	Unmodified	_EDGNEEDKENQGDETQGQQPPQR_			0	0	1	P67809	P67809	P67809	YBX1	Nuclease-sensitive element-binding protein 1	MULTI-MSMS	lu117138	lu117138	877.0399169921875	3	876.706201	2627.09677	0.071821	6.2966E-05	-0.095176	-8.3441E-05	-0.023355	-2.0476E-05	877.0404314754431	8.5461	0.1651	8.5461	8.4745	8.6396	0					51	9	7	0	0	0	1.2542E-125	2	7803	7788;7803		128.44	125.85	1	43491000			14631	756	2240	2276	25222;25223	25223				-0.15169140623083877
EDGNEEDKENQGDETQGQQPPQR	23	Unmodified	_EDGNEEDKENQGDETQGQQPPQR_			0	0	1	P67809	P67809	P67809	YBX1	Nuclease-sensitive element-binding protein 1	MULTI-MSMS	lu117140	lu117140	877.040283203125	3	876.706201	2627.09677	-0.82647	-0.00072457	1.1859	0.0010397	0.35948	0.00031516	877.0414797721063	8.5044	0.14961	8.5044	8.446	8.5956	0					42	8	7	0	0	0	8.2576E-98	2	8259	8237;8259		122.13	117.61	1	24930000			14632	756	2240	2276	25224;25225	25225				-0.15169140623083877
EDGNEEDKENQGDETQGQQPPQR	23	Unmodified	_EDGNEEDKENQGDETQGQQPPQR_			0	0	1	P67809	P67809	P67809	YBX1	Nuclease-sensitive element-binding protein 1	MULTI-MSMS	lu117897	lu117897	877.0407104492188	3	876.706201	2627.09677	0.0017382	1.5239E-06	-0.25898	-0.00022705	-0.25724	-0.00022553	877.0403094325131	8.8738	0.29976	8.8738	8.7341	9.0338	0					74	17	7	0	0	0	3.905E-45	2	9792	9792;9804		134.4	132.36	1	18980000			14633	756	2240	2276	25226;25227	25226				-0.15169140623083877
EDGNEEDKENQGDETQGQQPPQR	23	Unmodified	_EDGNEEDKENQGDETQGQQPPQR_			0	0	1	P67809	P67809	P67809	YBX1	Nuclease-sensitive element-binding protein 1	MULTI-MSMS	lu117899	lu117899	877.04052734375	3	876.706201	2627.09677	-0.32879	-0.00028825	0.18071	0.00015843	-0.14808	-0.00012982	877.040727538138	8.8174	0.18289	8.8174	8.7523	8.9352	0					40	10	6	0	0	0	3.536E-09	2	9998	9985;9998		42.639	40.327	1	3357400			14634	756	2240	2276	25228;25229	25229				-0.15169140623083877
EDGNEEDKENQGDETQGQQPPQR	23	Unmodified	_EDGNEEDKENQGDETQGQQPPQR_			0	0	1	P67809	P67809	P67809	YBX1	Nuclease-sensitive element-binding protein 1	MULTI-MSMS	lu117901	lu117901	877.0403442382812	3	876.706201	2627.09677	-0.11592	-0.00010162	-0.1491	-0.00013072	-0.26501	-0.00023234	877.0403154774312	8.838	0.21777	8.838	8.7486	8.9664	0					46	12	6	0	0	0	9.4929E-16	2	8824	8800;8824		105.92	105.36	1	4495300			14635	756	2240	2276	25230;25231	25231				-0.15169140623083877
EDGNEEDKENQGDETQGQQPPQR	23	Unmodified	_EDGNEEDKENQGDETQGQQPPQR_			0	0	1	P67809	P67809	P67809	YBX1	Nuclease-sensitive element-binding protein 1	MULTI-MSMS	lu117903	lu117903	877.3751831054688	3	876.706201	2627.09677	-0.2591	-0.00022715	0.038074	3.338E-05	-0.22102	-0.00019377	877.0403955263405	8.8441	0.20207	8.8441	8.7671	8.9692	0					34	11	5	0	0	0	0.0015599	2	9863	9863;9867		34.219	32.091	1	2130600			14636	756	2240	2276	25232;25233	25232				-0.15169140623083877
EDGNEEDKENQGDETQGQQPPQRR	24	Unmodified	_EDGNEEDKENQGDETQGQQPPQRR_			0	0	2	P67809	P67809	P67809	YBX1	Nuclease-sensitive element-binding protein 1	MULTI-MSMS	lu116677	lu116677	697.058349609375	4	696.806748	2783.19788	-0.48158	-0.00033557	1.2812	0.00089273	0.79959	0.00055716	697.0583747921324	8.0337	0.11837	8.0337	7.9646	8.083	0					22	6	5	0	0	0	0.00085782	1	7835	7835		37.993	34.746	1	1039400			14637	756	2241	2277	25234	25234				-0.12238688920342611
EDGNEEDKENQGDETQGQQPPQRR	24	Unmodified	_EDGNEEDKENQGDETQGQQPPQRR_			0	0	2	P67809	P67809	P67809	YBX1	Nuclease-sensitive element-binding protein 1	MULTI-MSMS	lu116681	lu116681	697.0582275390625	4	696.806748	2783.19788	-0.8247	-0.00057466	1.1795	0.00082185	0.35476	0.0002472	697.0583890297148	8.0698	0.21329	8.0698	7.981	8.1943	0					71	12	8	0	0	0	3.5355E-13	2	10578	10578;10591		75.017	72.613	1	82193000			14638	756	2241	2277	25235;25236	25235				-0.12238688920342611
EDGNEEDKENQGDETQGQQPPQRR	24	Unmodified	_EDGNEEDKENQGDETQGQQPPQRR_			0	0	2	P67809	P67809	P67809	YBX1	Nuclease-sensitive element-binding protein 1	MULTI-MSMS	lu116681	lu116681	929.0751953125	3	928.739905	2783.19788	-0.78199	-0.00072627	1.3944	0.001295	0.6124	0.00056876	929.0755007635537	8.0698	0.18138	8.0698	7.9965	8.1779	0					46	10	6	0	0	0	8.2655E-21	1	10599	10599		103.73	96.7	1	15838000			14639	756	2241	2277	25237	25237				-0.12238688920342611
EDGNEEDKENQGDETQGQQPPQRR	24	Unmodified	_EDGNEEDKENQGDETQGQQPPQRR_			0	0	2	P67809	P67809	P67809	YBX1	Nuclease-sensitive element-binding protein 1	MULTI-MSMS	lu116683	lu116683	697.0585327148438	4	696.806748	2783.19788	-0.41378	-0.00028832	1.035	0.00072117	0.62119	0.00043285	697.0582404085109	8.0613	0.22813	8.0613	7.9665	8.1946	0					71	13	8	0	0	0	2.7889E-08	2	9927	9927;9937		64.331	57.515	1	49935000			14640	756	2241	2277	25238;25239	25238				-0.12238688920342611
EDGNEEDKENQGDETQGQQPPQRR	24	Unmodified	_EDGNEEDKENQGDETQGQQPPQRR_			0	0	2	P67809	P67809	P67809	YBX1	Nuclease-sensitive element-binding protein 1	MULTI-MSMS	lu116683	lu116683	929.0762939453125	3	928.739905	2783.19788	-0.52067	-0.00048357	1.3685	0.001271	0.84783	0.00078741	929.075599029951	8.0675	0.19548	8.0675	7.9826	8.1781	0					47	11	6	0	0	0	1.811E-05	1	9954	9954		60.669	53.853	1	10641000			14641	756	2241	2277	25240	25240				-0.12238688920342611
EDGNEEDKENQGDETQGQQPPQRR	24	Unmodified	_EDGNEEDKENQGDETQGQQPPQRR_			0	0	2	P67809	P67809	P67809	YBX1	Nuclease-sensitive element-binding protein 1	MULTI-MSMS	lu116685	lu116685	697.0580444335938	4	696.806748	2783.19788	-1.1684	-0.00081415	0.9178	0.00063953	-0.2506	-0.00017462	697.0582112732659	8.118	0.18316	8.118	8.0541	8.2372	0					47	10	6	0	0	0	2.7889E-08	2	7208	7208;7229		64.331	59.558	1	22807000			14642	756	2241	2277	25241;25242	25241				-0.12238688920342611
EDGNEEDKENQGDETQGQQPPQRR	24	Unmodified	_EDGNEEDKENQGDETQGQQPPQRR_			0	0	2	P67809	P67809	P67809	YBX1	Nuclease-sensitive element-binding protein 1	MULTI-MSMS	lu116685	lu116685	929.0740356445312	3	928.739905	2783.19788	-1.2783	-0.0011872	0.90595	0.00084139	-0.37238	-0.00034584	929.0748578734034	8.1252	0.14938	8.1252	8.0541	8.2034	0					30	8	6	0	0	0	0.0034201	2	7276	7250;7276		40.315	38.001	1	6417700			14643	756	2241	2277	25243;25244	25244				-0.12238688920342611
EDGNEEDKENQGDETQGQQPPQRR	24	Unmodified	_EDGNEEDKENQGDETQGQQPPQRR_			0	0	2	P67809	P67809	P67809	YBX1	Nuclease-sensitive element-binding protein 1	MULTI-MSMS	lu116687	lu116687	697.0573120117188	4	696.806748	2783.19788	-0.68394	-0.00047657	0.57772	0.00040256	-0.10623	-7.4019E-05	697.3084453513792	8.0293	0.19752	8.0293	7.9551	8.1526	0					45	11	6	0	0	0	1.1397E-05	2	7891	7891;7916		54.171	51.043	1	22629000			14644	756	2241	2277	25245;25246	25245				-0.12238688920342611
EDGNEEDKENQGDETQGQQPPQRR	24	Unmodified	_EDGNEEDKENQGDETQGQQPPQRR_			0	0	2	P67809	P67809	P67809	YBX1	Nuclease-sensitive element-binding protein 1	MULTI-MSMS	lu116687	lu116687	929.074462890625	3	928.739905	2783.19788	-0.70658	-0.00065623	0.80001	0.000743	0.093431	8.6773E-05	929.0750633257625	8.0314	0.16386	8.0314	7.9551	8.1189	0					28	9	4	0	0	0	9.5359E-06	1	7928	7928		61.561	56.626	1	8430800			14645	756	2241	2277	25247	25247				-0.12238688920342611
EDGNEEDKENQGDETQGQQPPQRR	24	Unmodified	_EDGNEEDKENQGDETQGQQPPQRR_			0	0	2	P67809	P67809	P67809	YBX1	Nuclease-sensitive element-binding protein 1	MULTI-MSMS	lu117134	lu117134	697.0594482421875	4	696.806748	2783.19788	-0.27491	-0.00019156	0.64423	0.0004489	0.36932	0.00025735	697.05800786726	7.9561	0.18574	7.9561	7.8796	8.0654	0					49	10	6	0	0	0	9.1302E-05	1	7890	7890		43.848	41.444	1	99951000			14646	756	2241	2277	25248	25248				-0.12238688920342611
EDGNEEDKENQGDETQGQQPPQRR	24	Unmodified	_EDGNEEDKENQGDETQGQQPPQRR_			0	0	2	P67809	P67809	P67809	YBX1	Nuclease-sensitive element-binding protein 1	MULTI-MSMS	lu117136	lu117136	697.0595092773438	4	696.806748	2783.19788	-0.65046	-0.00045324	0.49368	0.000344	-0.15677	-0.00010924	697.0578922126778	7.9497	0.18358	7.9497	7.8679	8.0515	0					47	10	7	0	0	0	1.4372E-05	1	7393	7393		52.498	46.995	1	38319000			14647	756	2241	2277	25249	25249				-0.12238688920342611
EDGNEEDKENQGDETQGQQPPQRR	24	Unmodified	_EDGNEEDKENQGDETQGQQPPQRR_			0	0	2	P67809	P67809	P67809	YBX1	Nuclease-sensitive element-binding protein 1	MULTI-MSMS	lu117138	lu117138	697.31005859375	4	696.806748	2783.19788	-0.44117	-0.00030741	0.40843	0.0002846	-0.032737	-2.2811E-05	697.3084813896954	7.9439	0.16756	7.9439	7.8587	8.0262	0					26	9	3	0	0	0	0.03108	1	6864	6864		24.357	21.56	1	11803000			14648	756	2241	2277	25250	25250				-0.12238688920342611
EDGNEEDKENQGDETQGQQPPQRR	24	Unmodified	_EDGNEEDKENQGDETQGQQPPQRR_			0	0	2	P67809	P67809	P67809	YBX1	Nuclease-sensitive element-binding protein 1	MULTI-MSMS	lu117897	lu117897	697.057373046875	4	696.806748	2783.19788	0.28572	0.00019909	-0.11324	-7.8908E-05	0.17248	0.00012018	697.0574187097573	8.1623	0.13489	8.1623	8.0903	8.2252	0					36	7	8	0	0	0	0.00049624	2	8719	8719;8740		40.047	39.645	1	3553800			14649	756	2241	2277	25251;25252	25251				-0.12238688920342611
EDGQEYAQVIK	11	Unmodified	_EDGQEYAQVIK_			0	0	0	P47813;O14602	P47813	P47813	EIF1AX;EIF1AY	Eukaryotic translation initiation factor 1A, X-chromosomal;Eukaryotic translation initiation factor 1A, Y-chromosomal	MULTI-MSMS	lu117889	lu117889	640.3119506835938	2	640.311874	1278.6092	0.35204	0.00022542	0.15712	0.00010061	0.50917	0.00032603	640.3118267574089	15.91	0.11597	15.91	15.841	15.957	0					9	6	2	0	0	0	0.014295	1	22249	22249		88.177	66.217	1	1261300			14650	83	2242	2278	25253	25253				-0.01896433261299535
EDGSEVGVGGAQVTGSNTR	19	Unmodified	_EDGSEVGVGGAQVTGSNTR_			0	0	0	Q13618	Q13618	Q13618	CUL3	Cullin-3	MULTI-MSMS	lu116685	lu116685	910.4236450195312	2	910.424475	1818.8344	0.39421	0.0003589	-0.18138	-0.00016513	0.21283	0.00019376	910.4242172787316	12.808	0.19899	12.808	12.719	12.918	0					42	11	5	0	0	0	3.6711999999999996E-50	2	14768	14768;14772		161.87	148.91	1	23195000			14651	888	2243	2279	25254;25255	25254				-0.04226600319702811
EDGSEVGVGGAQVTGSNTR	19	Unmodified	_EDGSEVGVGGAQVTGSNTR_			0	0	0	Q13618	Q13618	Q13618	CUL3	Cullin-3	MULTI-MSMS	lu116687	lu116687	910.4247436523438	2	910.424475	1818.8344	0.1498	0.00013638	-0.44391	-0.00040415	-0.29411	-0.00026777	910.423968443291	12.802	0.21744	12.802	12.695	12.912	0					40	12	5	0	0	0	2.9908E-112	2	15700	15700;15701		195.71	185.61	1	46646000			14652	888	2243	2279	25256;25257	25256				-0.04226600319702811
EDGSEVGVGGAQVTGSNTR	19	Unmodified	_EDGSEVGVGGAQVTGSNTR_			0	0	0	Q13618	Q13618	Q13618	CUL3	Cullin-3	MULTI-MSMS	lu117138	lu117138	910.4210205078125	2	910.424475	1818.8344	-0.9503	-0.00086517	-0.1079	-9.8234E-05	-1.0582	-0.00096341	910.4241655256417	12.746	0.20105	12.746	12.654	12.855	0					32	11	4	0	0	0	5.9861E-69	1	14459	14459		171.99	163.59	1	21710000			14653	888	2243	2279	25258	25258				-0.04226600319702811
EDGSEVGVGGAQVTGSNTR	19	Unmodified	_EDGSEVGVGGAQVTGSNTR_			0	0	0	Q13618	Q13618	Q13618	CUL3	Cullin-3	MULTI-MSMS	lu117140	lu117140	910.423583984375	2	910.424475	1818.8344	-0.22184	-0.00020196	-0.033879	-3.0844E-05	-0.25571	-0.00023281	910.9259323157269	12.725	0.16509	12.725	12.634	12.799	0					17	9	2	0	0	0	3.631E-36	2	14760	14760;14781		139.19	123.85	1	16172000			14654	888	2243	2279	25259;25260	25259				-0.04226600319702811
EDGSEVGVGGAQVTGSNTR	19	Unmodified	_EDGSEVGVGGAQVTGSNTR_			0	0	0	Q13618	Q13618	Q13618	CUL3	Cullin-3	MULTI-MSMS	lu117901	lu117901	910.4243774414062	2	910.424475	1818.8344	0.18778	0.00017096	0.071801	6.5369E-05	0.25958	0.00023633	910.4244816886954	13.242	0.11686	13.242	13.171	13.288	0					21	6	4	0	0	0	5.6793E-15	2	15928	15911;15928		119.21	107.28	1	2252100			14655	888	2243	2279	25261;25262	25262				-0.04226600319702811
EDGSEVGVGGAQVTGSNTR	19	Unmodified	_EDGSEVGVGGAQVTGSNTR_			0	0	0	Q13618	Q13618	Q13618	CUL3	Cullin-3	MULTI-MSMS	lu117903	lu117903	910.4244995117188	2	910.424475	1818.8344	-1.2036E-06	-1.0958E-09	-0.21528	-0.000196	-0.21528	-0.000196	910.9252757098599	13.254	0.13086	13.254	13.189	13.32	0					20	7	4	0	0	0	0.00019107	1	17053	17053		84.734	75.522	1	1820400			14656	888	2243	2279	25263	25263				-0.04226600319702811
EDGSGDRGDGPFR	13	Unmodified	_EDGSGDRGDGPFR_			0	0	1	P13010	P13010	P13010	XRCC5	X-ray repair cross-complementing protein 5	MULTI-MSMS	lu116685	lu116685	455.5323486328125	3	455.532366	1363.57527	0.15726	7.1638E-05	-0.10313	-4.698E-05	0.054131	2.4658E-05	455.5322791072532	10.486	0.53424	10.486	10.218	10.752	0					55	31	2	0	0	0	0.035095	2	10983	10983;11050		58.781	43.862	1	3745100			14657	329	2244	2280	25264;25265	25264				-0.09197461700318854
EDGSGDRGDGPFR	13	Unmodified	_EDGSGDRGDGPFR_			0	0	1	P13010	P13010	P13010	XRCC5	X-ray repair cross-complementing protein 5	MULTI-MSMS	lu116687	lu116687	455.5322265625	3	455.532366	1363.57527	0.19256	8.772E-05	-0.2769	-0.00012614	-0.084339	-3.8419E-05	455.53222472620126	10.509	0.53605	10.509	10.252	10.788	0					73	31	3	0	0	0	0.0030529	2	11850	11850;11884		84.352	70.844	1	8313300			14658	329	2244	2280	25266;25267	25266				-0.09197461700318854
EDIAQIPTHAEAGEQEGR	18	Unmodified	_EDIAQIPTHAEAGEQEGR_			0	0	0	Q969J2	Q969J2	Q969J2	ZKSCAN4	Zinc finger protein with KRAB and SCAN domains 4	MULTI-MSMS	lu116681	lu116681	650.9758911132812	3	650.976576	1949.9079	-0.68542	-0.00044619	1.2026	0.00078289	0.51722	0.0003367	650.9777288422431	14.549	0.079871	14.549	14.496	14.576	0					6	4	2	0	0	0	0.00022767	1	21238	21238		80.508	64.875	1	15151000			14659	1227	2245	2281	25268	25268				-0.029060518772439536
EDIAQIPTHAEAGEQEGR	18	Unmodified	_EDIAQIPTHAEAGEQEGR_			0	0	0	Q969J2	Q969J2	Q969J2	ZKSCAN4	Zinc finger protein with KRAB and SCAN domains 4	MSMS	lu116681	lu116681	650.9768676757812	3	650.976576	1949.9079	NaN	NaN	NaN	NaN	NaN	NaN	NaN	14.486	1	14.486	13.986	14.986	0								0	0	0	0.017351	1	21154	21154		47.855	35.13	1				14660	1227	2245	2281	25269	25269				-0.029060518772439536
EDIAQIPTHAEAGEQEGR	18	Unmodified	_EDIAQIPTHAEAGEQEGR_			0	0	0	Q969J2	Q969J2	Q969J2	ZKSCAN4	Zinc finger protein with KRAB and SCAN domains 4	MSMS	lu117134	lu117134	650.9765014648438	3	650.976576	1949.9079	NaN	NaN	NaN	NaN	NaN	NaN	NaN	14.494	1	14.494	13.994	14.994	0								0	0	0	0.0037826	1	18519	18519		69.069	58.256	1				14661	1227	2245	2281	25270	25270				-0.029060518772439536
EDIAQIPTHAEAGEQEGR	18	Unmodified	_EDIAQIPTHAEAGEQEGR_			0	0	0	Q969J2	Q969J2	Q969J2	ZKSCAN4	Zinc finger protein with KRAB and SCAN domains 4	MULTI-MSMS	lu117897	lu117897	650.9776611328125	3	650.976576	1949.9079	0.22754	0.00014812	-0.39524	-0.00025729	-0.16771	-0.00010917	651.3105145220612	15.2	0.099903	15.2	15.117	15.217	0					8	5	2	0	0	0	0.0047182	1	20006	20006		43.764	31.361	1	4810400			14662	1227	2245	2281	25271	25271				-0.029060518772439536
EDIAQIPTHAEAGEQEGR	18	Unmodified	_EDIAQIPTHAEAGEQEGR_			0	0	0	Q969J2	Q969J2	Q969J2	ZKSCAN4	Zinc finger protein with KRAB and SCAN domains 4	MSMS	lu117899	lu117899	650.9765625	3	650.976576	1949.9079	NaN	NaN	NaN	NaN	NaN	NaN	NaN	15.241	1	15.241	14.741	15.741	0								0	0	0	0.0029752	1	20321	20321		78.249	55.283	1				14663	1227	2245	2281	25272	25272				-0.029060518772439536
EDILNAGDKLTEVLEEANTLFNEVSR	26	Unmodified	_EDILNAGDKLTEVLEEANTLFNEVSR_			0	0	1	Q9NXX6	Q9NXX6	Q9NXX6	NSMCE4A	Non-structural maintenance of chromosomes element 4 homolog A	MULTI-MSMS	lu116685	lu116685	974.1586303710938	3	973.824247	2918.45091	1.0618	0.001034	-0.16794	-0.00016354	0.89381	0.00087042	974.1583146230574	43.924	0.18496	43.924	43.865	44.05	0					13	10	2	0	0	0	0.00072467	1	66644	66644		39.654	29.577	1	1710200			14664	1462	2246	2282	25273	25273				0.06842350757415261
EDILNAGDKLTEVLEEANTLFNEVSR	26	Unmodified	_EDILNAGDKLTEVLEEANTLFNEVSR_			0	0	1	Q9NXX6	Q9NXX6	Q9NXX6	NSMCE4A	Non-structural maintenance of chromosomes element 4 homolog A	MULTI-MSMS	lu117134	lu117134	974.1611938476562	3	973.824247	2918.45091	0.41513	0.00040427	0.39678	0.00038639	0.81191	0.00079066	974.1589570395132	44.1	0.2323	44.1	43.973	44.205	0					34	13	4	0	0	0	0.0046035	1	67398	67398		31.535	26.032	1	1079700			14665	1462	2246	2282	25274	25274				0.06842350757415261
EDILNAGDKLTEVLEEANTLFNEVSR	26	Unmodified	_EDILNAGDKLTEVLEEANTLFNEVSR_			0	0	1	Q9NXX6	Q9NXX6	Q9NXX6	NSMCE4A	Non-structural maintenance of chromosomes element 4 homolog A	MULTI-MSMS	lu117136	lu117136	974.1597290039062	3	973.824247	2918.45091	-0.20544	-0.00020006	0.53656	0.00052252	0.33112	0.00032246	974.493164901949	44.035	0.18353	44.035	43.892	44.076	0					17	10	2	0	0	0	0.048578	2	65462	65462;65496		22.649	16.045	1	1071900			14666	1462	2246	2282	25275;25276	25275				0.06842350757415261
EDILNAGDKLTEVLEEANTLFNEVSR	26	Unmodified	_EDILNAGDKLTEVLEEANTLFNEVSR_			0	0	1	Q9NXX6	Q9NXX6	Q9NXX6	NSMCE4A	Non-structural maintenance of chromosomes element 4 homolog A	MSMS	lu117138	lu117138	974.159912109375	3	973.824247	2918.45091	NaN	NaN	NaN	NaN	NaN	NaN	NaN	43.926	1	43.926	43.426	44.426	0								0	0	0	0.00063638	1	63636	63636		44.304	35.458	1				14667	1462	2246	2282	25277	25277				0.06842350757415261
EDILNAGDKLTEVLEEANTLFNEVSR	26	Unmodified	_EDILNAGDKLTEVLEEANTLFNEVSR_			0	0	1	Q9NXX6	Q9NXX6	Q9NXX6	NSMCE4A	Non-structural maintenance of chromosomes element 4 homolog A	MSMS	lu117138	lu117138	974.15966796875	3	973.824247	2918.45091	NaN	NaN	NaN	NaN	NaN	NaN	NaN	43.96	1	43.96	43.46	44.46	0								0	0	0	0.038198	1	63690	63690		32.548	26.514	1				14668	1462	2246	2282	25278	25278				0.06842350757415261
EDINAIEMEEDKR	13	Unmodified	_EDINAIEMEEDKR_			0	0	1	P49756	P49756	P49756	RBM25	RNA-binding protein 25	MULTI-MSMS	lu117128	lu117128	531.2474365234375	3	531.247127	1590.71955	-0.046725	-2.4823E-05	0.4179	0.00022201	0.37117	0.00019719	531.2472081837816	15.505	0.097023	15.505	15.474	15.571	0					7	5	2	0	0	0	0.010758	1	16553	16553		59.796	54.655	1	1922400			14669	582	2247	2283	25279	25279				-0.0521800105523198
EDITHSAQHALR	12	Unmodified	_EDITHSAQHALR_			0	0	0	Q96SI9	Q96SI9	Q96SI9	STRBP	Spermatid perinuclear RNA-binding protein	MULTI-MSMS	lu116681	lu116681	459.9006652832031	3	459.900502	1376.67968	0.35919	0.00016519	0.19166	8.8144E-05	0.55085	0.00025334	459.90057831856063	11.212	0.11597	11.212	11.169	11.285	0					17	6	3	0	0	0	0.0015271	2	15822	15822;15851		80.737	64.792	1	3806200			14670	1291	2248	2284	25280;25281	25280				0.006402848470315803
EDITHSAQHALR	12	Unmodified	_EDITHSAQHALR_			0	0	0	Q96SI9	Q96SI9	Q96SI9	STRBP	Spermatid perinuclear RNA-binding protein	MULTI-MSMS	lu116683	lu116683	459.9004211425781	3	459.900502	1376.67968	-0.15105	-6.947E-05	0.22721	0.00010449	0.076153	3.5023E-05	459.900601244047	11.223	0.13273	11.223	11.155	11.288	0					12	7	2	0	0	0	0.0047642	2	15177	15177;15201		67.749	41.769	1	2420000			14671	1291	2248	2284	25282;25283	25282				0.006402848470315803
EDITHSAQHALR	12	Unmodified	_EDITHSAQHALR_			0	0	0	Q96SI9	Q96SI9	Q96SI9	STRBP	Spermatid perinuclear RNA-binding protein	MULTI-MSMS	lu117136	lu117136	459.7476501464844	3	459.900502	1376.67968	-1.2675	-0.00058295	0.078311	3.6015E-05	-1.1892	-0.00054693	460.2348455302428	11.029	0.093113	11.029	11.001	11.094	0					9	5	2	0	0	0	0.00029571	1	12234	12234		96.756	74.975	1	6774100			14672	1291	2248	2284	25284	25284				0.006402848470315803
EDITQSAQHALR	12	Unmodified	_EDITQSAQHALR_			0	0	0	Q12906	Q12906	Q12906	ILF3	Interleukin enhancer-binding factor 3	MULTI-MSMS	lu116673	lu116673	456.9003601074219	3	456.90039	1367.67934	0.17594	8.0387E-05	0.052413	2.3948E-05	0.22835	0.00010433	457.23477022716713	14.214	0.098308	14.214	14.132	14.231	0					7	5	2	0	0	0	0.00031885	1	17588	17588		108.31	83.078	1	5616900			14673	853	2249	2285	25285	25285				0.010208651272023417
EDITQSAQHALR	12	Unmodified	_EDITQSAQHALR_			0	0	0	Q12906	Q12906	Q12906	ILF3	Interleukin enhancer-binding factor 3	MULTI-MSMS	lu116677	lu116677	456.9003601074219	3	456.90039	1367.67934	0.11888	5.4318E-05	-0.049979	-2.2835E-05	0.068905	3.1483E-05	456.9002266641512	14.228	0.15069	14.228	14.113	14.263	0					18	8	3	0	0	0	0.00013032	3	17511	17511;17525;17586		121.29	90.219	1	3267600			14674	853	2249	2285	25286;25287;25288	25286				0.010208651272023417
EDITQSAQHALR	12	Unmodified	_EDITQSAQHALR_			0	0	0	Q12906	Q12906	Q12906	ILF3	Interleukin enhancer-binding factor 3	MULTI-MSMS	lu116679	lu116679	456.9005432128906	3	456.90039	1367.67934	-0.25223	-0.00011524	0.23274	0.00010634	-0.019483	-8.9018E-06	456.90044962319666	14.237	0.14679	14.237	14.153	14.299	0					12	8	2	0	0	0	0.00024003	2	19792	19792;19851		110.54	87.759	1	1027400			14675	853	2249	2285	25289;25290	25289				0.010208651272023417
EDITQSAQHALR	12	Unmodified	_EDITQSAQHALR_			0	0	0	Q12906	Q12906	Q12906	ILF3	Interleukin enhancer-binding factor 3	MULTI-MSMS	lu116681	lu116681	456.90045166015625	3	456.90039	1367.67934	0.050718	2.3173E-05	-0.38626	-0.00017648	-0.33554	-0.00015331	456.9002159642093	14.237	0.23203	14.237	14.114	14.346	0					38	13	4	0	0	0	3.0671E-09	2	20646	20646;20672		153.1	135.94	1	84258000			14676	853	2249	2285	25291;25292	25291				0.010208651272023417
EDITQSAQHALR	12	Unmodified	_EDITQSAQHALR_			0	0	0	Q12906	Q12906	Q12906	ILF3	Interleukin enhancer-binding factor 3	MULTI-MSMS	lu116681	lu116681	684.8472900390625	2	684.846947	1367.67934	-0.27883	-0.00019095	-0.11692	-8.0069E-05	-0.39574	-0.00027102	684.8468536680768	14.238	0.2156	14.238	14.114	14.329	0					30	12	4	0	0	0	1.0771E-136	2	20694	20692;20694		218.94	160.31	1	17680000			14677	853	2249	2285	25293;25294	25294				0.010208651272023417
EDITQSAQHALR	12	Unmodified	_EDITQSAQHALR_			0	0	0	Q12906	Q12906	Q12906	ILF3	Interleukin enhancer-binding factor 3	MULTI-MSMS	lu116683	lu116683	456.9005432128906	3	456.90039	1367.67934	-0.384	-0.00017545	-0.11731	-5.3601E-05	-0.50132	-0.00022905	456.90034371383285	14.245	0.24975	14.245	14.119	14.369	0					42	14	5	0	0	0	3.0671E-09	2	19979	19954;19979		153.1	130.32	1	132060000			14678	853	2249	2285	25295;25296	25296				0.010208651272023417
EDITQSAQHALR	12	Unmodified	_EDITQSAQHALR_			0	0	0	Q12906	Q12906	Q12906	ILF3	Interleukin enhancer-binding factor 3	MULTI-MSMS	lu116683	lu116683	684.8471069335938	2	684.846947	1367.67934	-0.68743	-0.00047078	0.14303	9.7955E-05	-0.54439	-0.00037283	684.8468872924667	14.245	0.16685	14.245	14.119	14.286	0					22	9	3	0	0	0	1.2743E-115	2	19998	19998;20003		214.71	171.29	1	19479000			14679	853	2249	2285	25297;25298	25297				0.010208651272023417
EDITQSAQHALR	12	Unmodified	_EDITQSAQHALR_			0	0	0	Q12906	Q12906	Q12906	ILF3	Interleukin enhancer-binding factor 3	MULTI-MSMS	lu116685	lu116685	456.90032958984375	3	456.90039	1367.67934	-0.063883	-2.9188E-05	-0.36993	-0.00016902	-0.43381	-0.00019821	456.90019914262524	14.21	0.15073	14.21	14.13	14.281	0					22	8	3	0	0	0	2.967E-08	2	17037	17037;17043		136.49	119.92	1	18626000			14680	853	2249	2285	25299;25300	25299				0.010208651272023417
EDITQSAQHALR	12	Unmodified	_EDITQSAQHALR_			0	0	0	Q12906	Q12906	Q12906	ILF3	Interleukin enhancer-binding factor 3	MSMS	lu116685	lu116685	684.8466186523438	2	684.846947	1367.67934	NaN	NaN	NaN	NaN	NaN	NaN	NaN	14.229	1	14.229	13.729	14.729	0								0	0	0	1.2382E-14	1	17085	17085		154.01	122.38	1				14681	853	2249	2285	25301	25301				0.010208651272023417
EDITQSAQHALR	12	Unmodified	_EDITQSAQHALR_			0	0	0	Q12906	Q12906	Q12906	ILF3	Interleukin enhancer-binding factor 3	MULTI-MSMS	lu116687	lu116687	456.900390625	3	456.90039	1367.67934	-0.29456	-0.00013459	0.038564	1.762E-05	-0.256	-0.00011697	456.9004311860587	14.185	0.23406	14.185	14.089	14.323	0					29	13	3	0	0	0	3.0671E-09	2	17996	17996;18016		153.1	130.32	1	36878000			14682	853	2249	2285	25302;25303	25302				0.010208651272023417
EDITQSAQHALR	12	Unmodified	_EDITQSAQHALR_			0	0	0	Q12906	Q12906	Q12906	ILF3	Interleukin enhancer-binding factor 3	MULTI-MSMS	lu116687	lu116687	684.8467407226562	2	684.846947	1367.67934	-0.52335	-0.00035841	-0.019865	-1.3605E-05	-0.54321	-0.00037202	684.8469395522617	14.186	0.13385	14.186	14.121	14.255	0					12	7	2	0	0	0	1.0792E-78	2	18085	18043;18085		201.61	155.7	1	9845800			14683	853	2249	2285	25304;25305	25305				0.010208651272023417
EDITQSAQHALR	12	Unmodified	_EDITQSAQHALR_			0	0	0	Q12906	Q12906	Q12906	ILF3	Interleukin enhancer-binding factor 3	MULTI-MSMS	lu117126	lu117126	456.9001159667969	3	456.90039	1367.67934	0.14602	6.6715E-05	-0.2251	-0.00010285	-0.079084	-3.6134E-05	456.9001675675634	14.335	0.13474	14.335	14.253	14.388	0					11	7	2	0	0	0	4.6615E-05	2	15190	15190;15204		106.16	88.99	1	3804900			14684	853	2249	2285	25306;25307	25306				0.010208651272023417
EDITQSAQHALR	12	Unmodified	_EDITQSAQHALR_			0	0	0	Q12906	Q12906	Q12906	ILF3	Interleukin enhancer-binding factor 3	MULTI-MSMS	lu117128	lu117128	456.9004821777344	3	456.90039	1367.67934	0.72177	0.00032978	-0.4979	-0.00022749	0.22387	0.00010229	456.90004422263354	14.357	0.081374	14.357	14.321	14.403	0					6	4	2	0	0	0	0.0042729	2	15188	15188;15210		57.885	45.578	1	2068100			14685	853	2249	2285	25308;25309	25308				0.010208651272023417
EDITQSAQHALR	12	Unmodified	_EDITQSAQHALR_			0	0	0	Q12906	Q12906	Q12906	ILF3	Interleukin enhancer-binding factor 3	MSMS	lu117130	lu117130	456.90081787109375	3	456.90039	1367.67934	NaN	NaN	NaN	NaN	NaN	NaN	NaN	14.335	1	14.335	13.835	14.835	0								0	0	0	0.0016236	1	15417	15417		100.82	85.482	1				14686	853	2249	2285	25310	25310				0.010208651272023417
EDITQSAQHALR	12	Unmodified	_EDITQSAQHALR_			0	0	0	Q12906	Q12906	Q12906	ILF3	Interleukin enhancer-binding factor 3	MSMS	lu117130	lu117130	456.9005126953125	3	456.90039	1367.67934	NaN	NaN	NaN	NaN	NaN	NaN	NaN	14.348	1	14.348	13.848	14.848	0								0	0	0	0.0046507	1	15439	15439		73.9	57.331	1				14687	853	2249	2285	25311	25311				0.010208651272023417
EDITQSAQHALR	12	Unmodified	_EDITQSAQHALR_			0	0	0	Q12906	Q12906	Q12906	ILF3	Interleukin enhancer-binding factor 3	MULTI-MSMS	lu117132	lu117132	456.9005126953125	3	456.90039	1367.67934	-0.0020496	-9.3648E-07	-0.017185	-7.8518E-06	-0.019235	-8.7883E-06	456.9002831705221	14.21	0.1347	14.21	14.144	14.279	0					14	7	2	0	0	0	4.6615E-05	3	16587	16548;16564;16587		106.16	86.051	1	4147800			14688	853	2249	2285	25312;25313;25314	25314				0.010208651272023417
EDITQSAQHALR	12	Unmodified	_EDITQSAQHALR_			0	0	0	Q12906	Q12906	Q12906	ILF3	Interleukin enhancer-binding factor 3	MULTI-MSMS	lu117134	lu117134	456.9012145996094	3	456.90039	1367.67934	-0.62596	-0.000286	-0.022697	-1.037E-05	-0.64866	-0.00029637	456.90044591056596	14.11	0.21503	14.11	14.004	14.219	0					45	12	6	0	0	0	2.967E-08	2	17837	17837;17849		126.03	101.75	1	127120000			14689	853	2249	2285	25315;25316	25315				0.010208651272023417
EDITQSAQHALR	12	Unmodified	_EDITQSAQHALR_			0	0	0	Q12906	Q12906	Q12906	ILF3	Interleukin enhancer-binding factor 3	MULTI-MSMS	lu117134	lu117134	684.8443603515625	2	684.846947	1367.67934	-0.84483	-0.00057858	0.07244	4.961E-05	-0.77239	-0.00052897	684.8467683783323	14.107	0.14996	14.107	14.019	14.169	0					27	8	4	0	0	0	2.2021E-63	2	17874	17874;17894		196.52	157.8	1	16805000			14690	853	2249	2285	25317;25318	25317				0.010208651272023417
EDITQSAQHALR	12	Unmodified	_EDITQSAQHALR_			0	0	0	Q12906	Q12906	Q12906	ILF3	Interleukin enhancer-binding factor 3	MULTI-MSMS	lu117136	lu117136	456.9005432128906	3	456.90039	1367.67934	-0.7328	-0.00033482	0.5212	0.00023813	-0.2116	-9.6682E-05	456.90056310079973	14.018	0.23124	14.018	13.897	14.128	0					42	13	5	0	0	0	3.0671E-09	2	16865	16865;16876		131.09	89.978	1	129670000			14691	853	2249	2285	25319;25320	25319				0.010208651272023417
EDITQSAQHALR	12	Unmodified	_EDITQSAQHALR_			0	0	0	Q12906	Q12906	Q12906	ILF3	Interleukin enhancer-binding factor 3	MULTI-MSMS	lu117136	lu117136	684.8467407226562	2	684.846947	1367.67934	-0.83243	-0.00057008	0.84553	0.00057906	0.013104	8.9745E-06	684.8476704029357	14.017	0.19814	14.017	13.947	14.145	0					28	11	4	0	0	0	1.5374E-96	2	16927	16911;16927		209.73	179.16	1	17309000			14692	853	2249	2285	25321;25322	25322				0.010208651272023417
EDITQSAQHALR	12	Unmodified	_EDITQSAQHALR_			0	0	0	Q12906	Q12906	Q12906	ILF3	Interleukin enhancer-binding factor 3	MULTI-MSMS	lu117138	lu117138	456.9004211425781	3	456.90039	1367.67934	-0.39498	-0.00018047	0.19172	8.7596E-05	-0.20326	-9.2872E-05	456.900763894564	14.02	0.17829	14.02	13.921	14.099	0					24	10	4	0	0	0	3.0671E-09	2	16479	16454;16479		120.63	97.849	1	16249000			14693	853	2249	2285	25323;25324	25324				0.010208651272023417
EDITQSAQHALR	12	Unmodified	_EDITQSAQHALR_			0	0	0	Q12906	Q12906	Q12906	ILF3	Interleukin enhancer-binding factor 3	MULTI-MSMS	lu117140	lu117140	456.89984130859375	3	456.90039	1367.67934	-0.19238	-8.79E-05	0.03152	1.4402E-05	-0.16086	-7.3498E-05	456.90035227682114	13.988	0.15176	13.988	13.929	14.081	0					21	8	3	0	0	0	2.967E-08	2	16741	16718;16741		115.91	97.008	1	12667000			14694	853	2249	2285	25325;25326	25326				0.010208651272023417
EDITQSAQHALR	12	Unmodified	_EDITQSAQHALR_			0	0	0	Q12906	Q12906	Q12906	ILF3	Interleukin enhancer-binding factor 3	MSMS	lu117140	lu117140	684.8468627929688	2	684.846947	1367.67934	NaN	NaN	NaN	NaN	NaN	NaN	NaN	14.021	1	14.021	13.521	14.521	0								0	0	0	1.2382E-14	1	16795	16795		154.01	108.04	1				14695	853	2249	2285	25327	25327				0.010208651272023417
EDITQSAQHALR	12	Unmodified	_EDITQSAQHALR_			0	0	0	Q12906	Q12906	Q12906	ILF3	Interleukin enhancer-binding factor 3	MULTI-MSMS	lu117889	lu117889	456.90045166015625	3	456.90039	1367.67934	0.03432	1.5681E-05	-0.12194	-5.5716E-05	-0.087624	-4.0035E-05	456.9002509897717	14.715	0.13522	14.715	14.654	14.789	0					19	7	3	0	0	0	0.0019434	2	20575	20575;20600		82.494	69.258	1	1260000			14696	853	2249	2285	25328;25329	25328				0.010208651272023417
EDITQSAQHALR	12	Unmodified	_EDITQSAQHALR_			0	0	0	Q12906	Q12906	Q12906	ILF3	Interleukin enhancer-binding factor 3	MULTI-MSMS	lu117893	lu117893	456.90020751953125	3	456.90039	1367.67934	0.16943	7.7412E-05	-0.15164	-6.9286E-05	0.017785	8.1258E-06	456.90026201437325	14.82	0.099764	14.82	14.761	14.861	0					10	5	2	0	0	0	0.0019434	2	18950	18950;18965		82.494	73.132	1	1603700			14697	853	2249	2285	25330;25331	25330				0.010208651272023417
EDITQSAQHALR	12	Unmodified	_EDITQSAQHALR_			0	0	0	Q12906	Q12906	Q12906	ILF3	Interleukin enhancer-binding factor 3	MULTI-MSMS	lu117893	lu117893	684.8467407226562	2	684.846947	1367.67934	-0.091713	-6.281E-05	0.031752	2.1746E-05	-0.059961	-4.1064E-05	684.8469405894729	14.809	0.18554	14.809	14.659	14.845	0					26	10	4	0	0	0	0.0088706	1	18967	18967		79.489	65.403	1	802580			14698	853	2249	2285	25332	25332				0.010208651272023417
EDITQSAQHALR	12	Unmodified	_EDITQSAQHALR_			0	0	0	Q12906	Q12906	Q12906	ILF3	Interleukin enhancer-binding factor 3	MULTI-MSMS	lu117895	lu117895	456.9003601074219	3	456.90039	1367.67934	-0.023395	-1.0689E-05	-0.0021933	-1.0021E-06	-0.025588	-1.1691E-05	457.2347584136489	14.782	0.11773	14.782	14.707	14.825	0					17	6	3	0	0	0	0.019745	1	19014	19014		50.484	39.922	1	1221200			14699	853	2249	2285	25333	25333				0.010208651272023417
EDITQSAQHALR	12	Unmodified	_EDITQSAQHALR_			0	0	0	Q12906	Q12906	Q12906	ILF3	Interleukin enhancer-binding factor 3	MULTI-MSMS	lu117897	lu117897	456.9002990722656	3	456.90039	1367.67934	-0.097855	-4.471E-05	-0.1693	-7.7353E-05	-0.26716	-0.00012206	456.9003504110127	14.791	0.23429	14.791	14.684	14.918	0					42	13	4	0	0	0	6.1996E-06	2	19436	19408;19436		131.09	113.37	1	22770000			14700	853	2249	2285	25334;25335	25335				0.010208651272023417
EDITQSAQHALR	12	Unmodified	_EDITQSAQHALR_			0	0	0	Q12906	Q12906	Q12906	ILF3	Interleukin enhancer-binding factor 3	MULTI-MSMS	lu117897	lu117897	684.8468017578125	2	684.846947	1367.67934	-0.13211	-9.0473E-05	0.14176	9.7081E-05	0.0096483	6.6076E-06	684.8470273966898	14.784	0.28488	14.784	14.666	14.951	0					39	16	4	0	0	0	1.9627E-14	2	19413	19413;19420		161.51	132.34	1	8209900			14701	853	2249	2285	25336;25337	25336				0.010208651272023417
EDITQSAQHALR	12	Unmodified	_EDITQSAQHALR_			0	0	0	Q12906	Q12906	Q12906	ILF3	Interleukin enhancer-binding factor 3	MULTI-MSMS	lu117899	lu117899	456.9002685546875	3	456.90039	1367.67934	-0.0863	-3.943E-05	-0.1044	-4.7701E-05	-0.1907	-8.7131E-05	456.9003519603979	14.828	0.19821	14.828	14.72	14.918	0					36	11	5	0	0	0	6.1996E-06	2	19636	19619;19636		131.09	113.37	1	14087000			14702	853	2249	2285	25338;25339	25339				0.010208651272023417
EDITQSAQHALR	12	Unmodified	_EDITQSAQHALR_			0	0	0	Q12906	Q12906	Q12906	ILF3	Interleukin enhancer-binding factor 3	MULTI-MSMS	lu117899	lu117899	684.846923828125	2	684.846947	1367.67934	-0.175	-0.00011985	0.24533	0.00016802	0.070336	4.8169E-05	684.8471608034697	14.829	0.28338	14.829	14.618	14.902	0					38	16	4	0	0	0	8.472099999999999E-186	2	19645	19645;19666		237.44	203.35	1	4261000			14703	853	2249	2285	25340;25341	25340				0.010208651272023417
EDITQSAQHALR	12	Unmodified	_EDITQSAQHALR_			0	0	0	Q12906	Q12906	Q12906	ILF3	Interleukin enhancer-binding factor 3	MULTI-MSMS	lu117901	lu117901	456.9001159667969	3	456.90039	1367.67934	-0.26022	-0.00011889	0.3135	0.00014324	0.053286	2.4346E-05	456.90050289704266	14.801	0.15062	14.801	14.721	14.871	0					20	8	3	0	0	0	0.0001305	2	18404	18404;18415		120.63	108.32	1	3691100			14704	853	2249	2285	25342;25343	25342				0.010208651272023417
EDITQSAQHALR	12	Unmodified	_EDITQSAQHALR_			0	0	0	Q12906	Q12906	Q12906	ILF3	Interleukin enhancer-binding factor 3	MULTI-MSMS	lu117901	lu117901	684.8467407226562	2	684.846947	1367.67934	-0.19612	-0.00013431	0.047311	3.2401E-05	-0.14881	-0.00010191	684.8470416230565	14.799	0.11697	14.799	14.721	14.838	0					11	6	2	0	0	0	0.014762	2	18453	18453;18462		73.841	57.124	1	1251300			14705	853	2249	2285	25344;25345	25344				0.010208651272023417
EDITQSAQHALR	12	Unmodified	_EDITQSAQHALR_			0	0	0	Q12906	Q12906	Q12906	ILF3	Interleukin enhancer-binding factor 3	MULTI-MSMS	lu117903	lu117903	456.900390625	3	456.90039	1367.67934	-0.19868	-9.0779E-05	0.31701	0.00014484	0.11833	5.4065E-05	456.9005240963798	14.835	0.16613	14.835	14.732	14.898	0					23	9	4	0	0	0	0.00067113	2	19443	19443;19471		82.494	69.258	1	1621900			14706	853	2249	2285	25346;25347	25346				0.010208651272023417
EDITSSAQFALR	12	Unmodified	_EDITSSAQFALR_			0	0	0	Q96KR1	Q96KR1	Q96KR1	ZFR	Zinc finger RNA-binding protein	MULTI-MSMS	lu116681	lu116681	669.339111328125	2	669.338424	1336.66229	0.25666	0.00017179	0.73301	0.00049063	0.98967	0.00066242	669.338920481101	20.674	0.30209	20.674	20.605	20.907	0					36	17	3	0	0	0	7.3013E-08	1	31335	31335		128.6	117.51	1	3874300			14707	1271	2250	2286	25348	25348				0.007429445213801955
EDIVDTMVFKPSDVMLVHFR	20	Unmodified	_EDIVDTMVFKPSDVMLVHFR_			0	0	1	Q8WWM7	Q8WWM7	Q8WWM7	ATXN2L	Ataxin-2-like protein	MULTI-MSMS	lu117134	lu117134	595.5523071289062	4	595.302533	2377.18102	-0.49941	-0.0002973	-0.49881	-0.00029694	-0.99823	-0.00059425	595.5531049447412	30.589	0.20139	30.589	30.533	30.734	0					32	11	5	0	0	0	0.00022372	2	45799	45799;45830		54.412	43.487	1	47798000			14708	1186	2251	2287	25349;25350	25349				0.04752092197077218
EDIYSGGGGGGSR	13	Unmodified	_EDIYSGGGGGGSR_			0	0	0	Q13151	Q13151	Q13151	HNRNPA0	Heterogeneous nuclear ribonucleoprotein A0	MULTI-MSMS	lu116681	lu116681	606.2682495117188	2	606.267998	1210.52144	0.01882	1.141E-05	0.63393	0.00038433	0.65275	0.00039574	606.2683958161638	10.434	0.16602	10.434	10.359	10.525	0					26	9	4	0	0	0	0.0065205	2	14513	14513;14522		79.07	69.364	1	7062400			14709	861	2252	2288	25351;25352	25351				-0.07539634132035644
EDIYSGGGGGGSR	13	Unmodified	_EDIYSGGGGGGSR_			0	0	0	Q13151	Q13151	Q13151	HNRNPA0	Heterogeneous nuclear ribonucleoprotein A0	MULTI-MSMS	lu116683	lu116683	606.2680053710938	2	606.267998	1210.52144	0.17731	0.0001075	0.43253	0.00026223	0.60984	0.00036973	606.2682269911426	10.454	0.149	10.454	10.357	10.506	0					26	8	5	0	0	0	0.00088201	2	13873	13873;13891		102.95	93.249	1	4426700			14710	861	2252	2288	25353;25354	25353				-0.07539634132035644
EDIYSGGGGGGSR	13	Unmodified	_EDIYSGGGGGGSR_			0	0	0	Q13151	Q13151	Q13151	HNRNPA0	Heterogeneous nuclear ribonucleoprotein A0	MULTI-MSMS	lu117134	lu117134	606.26806640625	2	606.267998	1210.52144	-1.0263	-0.00062223	0.82919	0.00050271	-0.19713	-0.00011951	606.2683791790562	10.396	0.16816	10.396	10.32	10.488	0					26	9	4	0	0	0	1.1428E-14	2	11847	11847;11854		150.15	123.65	1	26507000			14711	861	2252	2288	25355;25356	25355				-0.07539634132035644
EDIYSGGGGGGSR	13	Unmodified	_EDIYSGGGGGGSR_			0	0	0	Q13151	Q13151	Q13151	HNRNPA0	Heterogeneous nuclear ribonucleoprotein A0	MULTI-MSMS	lu117136	lu117136	606.2685546875	2	606.267998	1210.52144	-0.28223	-0.00017111	0.08838	5.3582E-05	-0.19385	-0.00011752	606.2680195753314	10.319	0.18404	10.319	10.225	10.409	0					26	10	4	0	0	0	0.00044877	2	11083	11083;11096		115.23	90.713	1	13597000			14712	861	2252	2288	25357;25358	25357				-0.07539634132035644
EDIYSGGGGGGSR	13	Unmodified	_EDIYSGGGGGGSR_			0	0	0	Q13151	Q13151	Q13151	HNRNPA0	Heterogeneous nuclear ribonucleoprotein A0	MULTI-MSMS	lu117889	lu117889	606.2679443359375	2	606.267998	1210.52144	-0.22697	-0.0001376	0.11311	6.8576E-05	-0.11385	-6.9026E-05	606.2680324485602	10.613	0.11736	10.613	10.537	10.655	0					17	6	3	0	0	0	0.016671	2	14135	14121;14135		68.786	59.08	1	1007700			14713	861	2252	2288	25359;25360	25360				-0.07539634132035644
EDIYSGGGGGGSR	13	Unmodified	_EDIYSGGGGGGSR_			0	0	0	Q13151	Q13151	Q13151	HNRNPA0	Heterogeneous nuclear ribonucleoprotein A0	MULTI-MSMS	lu117897	lu117897	606.2681884765625	2	606.267998	1210.52144	0.098796	5.9897E-05	0.11764	7.1324E-05	0.21644	0.00013122	606.2680603726609	10.704	0.18483	10.704	10.611	10.796	0					28	10	4	0	0	0	0.00088201	2	12869	12855;12869		102.95	92.089	1	2522700			14714	861	2252	2288	25361;25362	25362				-0.07539634132035644
EDLATFIEELEAVEAK	16	Unmodified	_EDLATFIEELEAVEAK_			0	0	0	P11388	P11388	P11388	TOP2A	DNA topoisomerase 2-alpha	MULTI-MSMS	lu117134	lu117134	603.3065185546875	3	602.971768	1805.89348	-0.56915	-0.00034318	-0.76434	-0.00046087	-1.3335	-0.00080406	603.305587839619	39.453	0.16678	39.453	39.386	39.552	0					13	9	2	0	0	0	0.0019383	1	60084	60084		72.523	50.709	1	3442100			14715	318	2253	2289	25363	25363				0.02276482921911338
EDLATFIEELEAVEAK	16	Unmodified	_EDLATFIEELEAVEAK_			0	0	0	P11388	P11388	P11388	TOP2A	DNA topoisomerase 2-alpha	MULTI-MSMS	lu117138	lu117138	602.971923828125	3	602.971768	1805.89348	-0.20364	-0.00012279	0.30099	0.00018149	0.097349	5.8699E-05	602.9718929759254	39.248	0.21708	39.248	39.155	39.373	0					19	12	2	0	0	0	0.014978	1	56357	56357		42.191	19.206	1	1035900			14716	318	2253	2289	25364	25364				0.02276482921911338
EDLMGLAIGTHGANIQQAR	19	Unmodified	_EDLMGLAIGTHGANIQQAR_			0	0	0	Q06787;P51116	Q06787;P51116	Q06787	FMR1;FXR2	Fragile X mental retardation protein 1;Fragile X mental retardation syndrome-related protein 2	MULTI-MSMS	lu116681	lu116681	666.0081176757812	3	665.674062	1994.00036	-0.063449	-4.2237E-05	-0.22242	-0.00014806	-0.28587	-0.0001903	665.6740225461116	22.509	0.23351	22.509	22.402	22.635	0					49	13	5	0	0	0	4.1918E-37	2	34229	34215;34229		141.06	126.22	1	62147000			14717	826;597	2254	2290	25365;25366	25366				0.04311754655327604
EDLMGLAIGTHGANIQQAR	19	Unmodified	_EDLMGLAIGTHGANIQQAR_			0	0	0	Q06787;P51116	Q06787;P51116	Q06787	FMR1;FXR2	Fragile X mental retardation protein 1;Fragile X mental retardation syndrome-related protein 2	MULTI-MSMS	lu116683	lu116683	665.6737670898438	3	665.674062	1994.00036	-0.0039174	-2.6077E-06	-0.38313	-0.00025504	-0.38705	-0.00025765	666.0080966770976	22.539	0.2361	22.539	22.427	22.663	0					47	13	5	0	0	0	8.272599999999999E-40	2	33558	33530;33558		148.18	125.79	1	55983000			14718	826;597	2254	2290	25367;25368	25368				0.04311754655327604
EDLMGLAIGTHGANIQQAR	19	Unmodified	_EDLMGLAIGTHGANIQQAR_			0	0	0	Q06787;P51116	Q06787;P51116	Q06787	FMR1;FXR2	Fragile X mental retardation protein 1;Fragile X mental retardation syndrome-related protein 2	MULTI-MSMS	lu116685	lu116685	665.6741943359375	3	665.674062	1994.00036	-0.37047	-0.00024661	0.28427	0.00018923	-0.086197	-5.7379E-05	665.6742162061564	22.407	0.18266	22.407	22.315	22.498	0					19	10	2	0	0	0	1.5E-12	2	30314	30292;30314		115.26	100.86	1	23069000			14719	826;597	2254	2290	25369;25370	25370				0.04311754655327604
EDLMGLAIGTHGANIQQAR	19	Unmodified	_EDLMGLAIGTHGANIQQAR_			0	0	0	Q06787;P51116	Q06787;P51116	Q06787	FMR1;FXR2	Fragile X mental retardation protein 1;Fragile X mental retardation syndrome-related protein 2	MULTI-MSMS	lu116687	lu116687	665.673095703125	3	665.674062	1994.00036	-0.60468	-0.00040252	-0.30332	-0.00020191	-0.908	-0.00060443	665.6739401701025	22.443	0.1663	22.443	22.342	22.508	0					24	9	3	0	0	0	9.9157E-37	2	31560	31560;31578		137.39	119.44	1	26624000			14720	826;597	2254	2290	25371;25372	25371				0.04311754655327604
EDLMGLAIGTHGANIQQAR	19	Unmodified	_EDLMGLAIGTHGANIQQAR_			0	0	0	Q06787;P51116	Q06787;P51116	Q06787	FMR1;FXR2	Fragile X mental retardation protein 1;Fragile X mental retardation syndrome-related protein 2	MULTI-MSMS	lu117134	lu117134	666.0086669921875	3	665.674062	1994.00036	0.24967	0.0001662	-0.23221	-0.00015457	0.01746	1.1623E-05	666.008322427618	22.333	0.20195	22.333	22.207	22.409	0					51	11	6	0	0	0	9.7957E-21	2	31617	31595;31617		123.63	104.64	1	97200000			14721	826;597	2254	2290	25373;25374	25374				0.04311754655327604
EDLMGLAIGTHGANIQQAR	19	Unmodified	_EDLMGLAIGTHGANIQQAR_			0	0	0	Q06787;P51116	Q06787;P51116	Q06787	FMR1;FXR2	Fragile X mental retardation protein 1;Fragile X mental retardation syndrome-related protein 2	MULTI-MSMS	lu117136	lu117136	665.6743774414062	3	665.674062	1994.00036	0.46027	0.00030639	-0.25596	-0.00017039	0.20431	0.000136	665.6740220590898	22.238	0.29995	22.238	22.126	22.426	0					56	17	6	0	0	0	4.935999999999999E-28	2	30119	30098;30119		130.47	111.48	1	42329000			14722	826;597	2254	2290	25375;25376	25376				0.04311754655327604
EDLMGLAIGTHGANIQQAR	19	Unmodified	_EDLMGLAIGTHGANIQQAR_			0	0	0	Q06787;P51116	Q06787;P51116	Q06787	FMR1;FXR2	Fragile X mental retardation protein 1;Fragile X mental retardation syndrome-related protein 2	MULTI-MSMS	lu117138	lu117138	666.0084228515625	3	665.674062	1994.00036	0.15439	0.00010277	-0.49548	-0.00032983	-0.34109	-0.00022706	666.0083972827913	22.254	0.23435	22.254	22.13	22.364	0					74	13	8	0	0	0	9.7957E-21	2	29488	29466;29488		123.63	107.12	1	16728000			14723	826;597	2254	2290	25377;25378	25378				0.04311754655327604
EDLMGLAIGTHGANIQQAR	19	Unmodified	_EDLMGLAIGTHGANIQQAR_			0	0	0	Q06787;P51116	Q06787;P51116	Q06787	FMR1;FXR2	Fragile X mental retardation protein 1;Fragile X mental retardation syndrome-related protein 2	MULTI-MSMS	lu117140	lu117140	666.009521484375	3	665.674062	1994.00036	-0.86499	-0.0005758	0.18263	0.00012157	-0.68237	-0.00045423	666.0085922750515	22.254	0.16706	22.254	22.173	22.34	0					31	9	4	0	0	0	2.0501E-08	2	29719	29719;29747		107.13	92.289	1	14238000			14724	826;597	2254	2290	25379;25380	25379				0.04311754655327604
EDLMGLAIGTHGANIQQAR	19	Unmodified	_EDLMGLAIGTHGANIQQAR_			0	0	0	Q06787;P51116	Q06787;P51116	Q06787	FMR1;FXR2	Fragile X mental retardation protein 1;Fragile X mental retardation syndrome-related protein 2	MULTI-MSMS	lu117897	lu117897	665.6741333007812	3	665.674062	1994.00036	0.19794	0.00013176	-0.24033	-0.00015998	-0.042384	-2.8214E-05	666.0083131264325	23.455	0.25061	23.455	23.372	23.623	0					51	14	6	0	0	0	4.6184E-51	2	33262	33262;33276		162.64	130.11	1	12496000			14725	826;597	2254	2290	25381;25382	25381				0.04311754655327604
EDLMGLAIGTHGANIQQAR	19	Unmodified	_EDLMGLAIGTHGANIQQAR_			0	0	0	Q06787;P51116	Q06787;P51116	Q06787	FMR1;FXR2	Fragile X mental retardation protein 1;Fragile X mental retardation syndrome-related protein 2	MULTI-MSMS	lu117897	lu117897	998.5081176757812	2	998.007455	1994.00036	-0.016001	-1.597E-05	0.17935	0.00017899	0.16335	0.00016302	998.0080054626427	23.455	0.10074	23.455	23.406	23.507	0					14	5	4	0	0	0	0.0064839	1	33348	33348		41.383	29.928	1	1971800			14726	826;597	2254	2290	25383	25383				0.04311754655327604
EDLMGLAIGTHGANIQQAR	19	Unmodified	_EDLMGLAIGTHGANIQQAR_			0	0	0	Q06787;P51116	Q06787;P51116	Q06787	FMR1;FXR2	Fragile X mental retardation protein 1;Fragile X mental retardation syndrome-related protein 2	MULTI-MSMS	lu117899	lu117899	665.6742553710938	3	665.674062	1994.00036	0.012478	8.3064E-06	-0.059071	-3.9322E-05	-0.046593	-3.1016E-05	665.6741666721672	23.521	0.16746	23.521	23.447	23.614	0					37	9	6	0	0	0	9.1744E-09	2	33517	33461;33517		108.66	93.818	1	7609600			14727	826;597	2254	2290	25384;25385	25385				0.04311754655327604
EDLMGLAIGTHGANIQQAR	19	Unmodified	_EDLMGLAIGTHGANIQQAR_			0	0	0	Q06787;P51116	Q06787;P51116	Q06787	FMR1;FXR2	Fragile X mental retardation protein 1;Fragile X mental retardation syndrome-related protein 2	MULTI-MSMS	lu117901	lu117901	666.0083618164062	3	665.674062	1994.00036	0.40282	0.00026815	-0.11397	-7.5869E-05	0.28885	0.00019228	666.0081534599108	23.517	0.21813	23.517	23.409	23.627	0					27	12	3	0	0	0	5.9345E-05	2	32224	32195;32224		80.719	69.548	1	3567100			14728	826;597	2254	2290	25386;25387	25387				0.04311754655327604
EDLMGLAIGTHGANIQQAR	19	Unmodified	_EDLMGLAIGTHGANIQQAR_			0	0	0	Q06787;P51116	Q06787;P51116	Q06787	FMR1;FXR2	Fragile X mental retardation protein 1;Fragile X mental retardation syndrome-related protein 2	MULTI-MSMS	lu117903	lu117903	666.0084838867188	3	665.674062	1994.00036	0.16459	0.00010957	-0.052737	-3.5106E-05	0.11186	7.446E-05	665.6739288251745	23.548	0.16903	23.548	23.465	23.634	0					25	9	4	0	0	0	6.745E-05	2	33300	33300;33310		79.471	72.012	1	2237900			14729	826;597	2254	2290	25388;25389	25388				0.04311754655327604
EDLMGLAIGTHGSNIQQAR	19	Unmodified	_EDLMGLAIGTHGSNIQQAR_			0	0	0	P51114	P51114	P51114	FXR1	Fragile X mental retardation syndrome-related protein 1	MULTI-MSMS	lu116683	lu116683	671.3405151367188	3	671.005701	2009.99527	0.32217	0.00021618	0.083937	5.6323E-05	0.40611	0.0002725	671.3402508413437	21.752	0.11717	21.752	21.661	21.778	0					16	6	4	0	0	0	6.8674E-05	2	32239	32239;32270		120.32	78.957	1	35391000			14730	596	2255	2291	25390;25391	25390				0.03067450792696036
EDLMGLAIGTHGSNIQQAR	19	Unmodified	_EDLMGLAIGTHGSNIQQAR_			0	0	0	P51114	P51114	P51114	FXR1	Fragile X mental retardation syndrome-related protein 1	MULTI-MSMS	lu116687	lu116687	671.3409423828125	3	671.005701	2009.99527	1.4956	0.0010036	-0.25821	-0.00017326	1.2374	0.00083031	671.3398937695641	21.662	0.084362	21.662	21.595	21.679	0					6	4	2	0	0	0	0.00077785	1	30283	30283		90.259	60.91	1	25744000			14731	596	2255	2291	25392	25392				0.03067450792696036
EDLMGLAIGTHGSNIQQAR	19	Unmodified	_EDLMGLAIGTHGSNIQQAR_			0	0	0	P51114	P51114	P51114	FXR1	Fragile X mental retardation syndrome-related protein 1	MULTI-MSMS	lu117134	lu117134	671.00634765625	3	671.005701	2009.99527	0.84758	0.00056873	-0.0059836	-4.015E-06	0.8416	0.00056472	671.3401664532032	21.539	0.21196	21.539	21.398	21.61	0					30	12	4	0	0	0	2.4867E-05	3	30398	30246;30310;30398		112.12	66.669	1	53754000			14732	596	2255	2291	25393;25394;25395	25395				0.03067450792696036
EDLMGLAIGTHGSNIQQAR	19	Unmodified	_EDLMGLAIGTHGSNIQQAR_			0	0	0	P51114	P51114	P51114	FXR1	Fragile X mental retardation syndrome-related protein 1	MSMS	lu117140	lu117140	671.0054931640625	3	671.005701	2009.99527	NaN	NaN	NaN	NaN	NaN	NaN	NaN	21.496	1	21.496	20.996	21.996	0								0	0	0	0.0011612	1	28527	28527		102.72	73.994	1				14733	596	2255	2291	25396	25396				0.03067450792696036
EDLMGLAIGTHGSNIQQAR	19	Unmodified	_EDLMGLAIGTHGSNIQQAR_			0	0	0	P51114	P51114	P51114	FXR1	Fragile X mental retardation syndrome-related protein 1	MULTI-MSMS	lu117897	lu117897	671.3400268554688	3	671.005701	2009.99527	0.26267	0.00017625	-5.0091E-05	-3.3611E-08	0.26262	0.00017622	671.0057322306716	22.655	0.15988	22.655	22.612	22.772	0					21	9	3	0	0	0	0.00042081	2	32017	32017;32076		80.508	54.691	1	11298000			14734	596	2255	2291	25397;25398	25397				0.03067450792696036
EDLMGLAIGTHGSNIQQAR	19	Unmodified	_EDLMGLAIGTHGSNIQQAR_			0	0	0	P51114	P51114	P51114	FXR1	Fragile X mental retardation syndrome-related protein 1	MULTI-MSMS	lu117899	lu117899	671.6737060546875	3	671.005701	2009.99527	0.1516	0.00010172	-0.35282	-0.00023675	-0.20123	-0.00013503	671.3396715057717	22.71	0.17758	22.71	22.665	22.843	0					21	10	4	0	0	0	0.0002345	3	32174	32174;32210;32232		77.051	45.732	1	6358100			14735	596	2255	2291	25399;25400;25401	25399				0.03067450792696036
EDLMGLAIGTHGSNIQQAR	19	Unmodified	_EDLMGLAIGTHGSNIQQAR_			0	0	0	P51114	P51114	P51114	FXR1	Fragile X mental retardation syndrome-related protein 1	MSMS	lu117901	lu117901	671.0059814453125	3	671.005701	2009.99527	NaN	NaN	NaN	NaN	NaN	NaN	NaN	22.726	1	22.726	22.226	23.226	0								0	0	0	0.0053072	1	30905	30905		100.68	59.322	1				14736	596	2255	2291	25402	25402				0.03067450792696036
EDLRLPEGDLGK	12	Unmodified	_EDLRLPEGDLGK_			0	0	1	P63241	P63241	P63241	EIF5A	Eukaryotic translation initiation factor 5A-1	MULTI-MSMS	lu117126	lu117126	447.9051513671875	3	447.905141	1340.69359	0.58686	0.00026286	-0.12635	-5.6592E-05	0.46051	0.00020627	447.9047976102115	17.734	0.18168	17.734	17.572	17.754	0					17	10	3	0	0	0	0.00060835	2	20255	20221;20255		87.641	46.532	1	17577000			14737	753	2256	2292	25403;25404	25404				0.036875175554541784
EDLRLPEGDLGK	12	Unmodified	_EDLRLPEGDLGK_			0	0	1	P63241	P63241	P63241	EIF5A	Eukaryotic translation initiation factor 5A-1	MULTI-MSMS	lu117132	lu117132	447.905029296875	3	447.905141	1340.69359	0.079165	3.5458E-05	-0.091586	-4.1022E-05	-0.012422	-5.5638E-06	448.2393730803019	17.62	0.24362	17.62	17.401	17.645	0					20	14	2	0	0	0	0.0093832	2	21785	21749;21785		66.326	54.018	1	7699700			14738	753	2256	2292	25405;25406	25406				0.036875175554541784
EDLRLPEGDLGK	12	Unmodified	_EDLRLPEGDLGK_			0	0	1	P63241	P63241	P63241	EIF5A	Eukaryotic translation initiation factor 5A-1	MSMS	lu117140	lu117140	447.90509033203125	3	447.905141	1340.69359	NaN	NaN	NaN	NaN	NaN	NaN	NaN	17.385	1	17.385	16.885	17.885	0								0	0	0	0.012035	1	22115	22115		66.326	35.258	1				14739	753	2256	2292	25407	25407				0.036875175554541784
EDLRLPEGDLGK	12	Unmodified	_EDLRLPEGDLGK_			0	0	1	P63241	P63241	P63241	EIF5A	Eukaryotic translation initiation factor 5A-1	MULTI-MSMS	lu117889	lu117889	447.90509033203125	3	447.905141	1340.69359	0.71479	0.00032016	-0.5608	-0.00025119	0.15398	6.897E-05	447.904730086397	18.313	0.21124	18.313	18.137	18.349	0					27	12	4	0	0	0	0.030427	1	26049	26049		54.005	38.503	1	4077800			14740	753	2256	2292	25408	25408				0.036875175554541784
EDLRLPEGDLGKEIEQK	17	Unmodified	_EDLRLPEGDLGKEIEQK_			0	0	2	P63241	P63241	P63241	EIF5A	Eukaryotic translation initiation factor 5A-1	MULTI-MSMS	lu117126	lu117126	493.0115051269531	4	493.011373	1968.01638	-0.6169	-0.00030414	0.60739	0.00029945	-0.0095164	-4.6917E-06	493.0116586551198	19.653	0.26859	19.653	19.47	19.739	0					49	15	5	0	0	0	0.00015564	2	23001	22969;23001		85.473	75.662	1	6306400			14741	753	2257	2293	25409;25410	25410				0.07109739373163393
EDLRLPEGDLGKEIEQK	17	Unmodified	_EDLRLPEGDLGKEIEQK_			0	0	2	P63241	P63241	P63241	EIF5A	Eukaryotic translation initiation factor 5A-1	MULTI-MSMS	lu117126	lu117126	657.0127563476562	3	657.012738	1968.01638	-0.094969	-6.2396E-05	-0.23364	-0.00015351	-0.32861	-0.0002159	657.346895937861	19.643	0.21813	19.643	19.504	19.722	0					35	12	4	0	0	0	5.7575E-14	2	22997	22997;23020		128.82	109.42	1	3618800			14742	753	2257	2293	25411;25412	25411				0.07109739373163393
EDLRLPEGDLGKEIEQK	17	Unmodified	_EDLRLPEGDLGKEIEQK_			0	0	2	P63241	P63241	P63241	EIF5A	Eukaryotic translation initiation factor 5A-1	MULTI-MSMS	lu117130	lu117130	493.26214599609375	4	493.011373	1968.01638	-0.15024	-7.4068E-05	0.24322	0.00011991	0.092987	4.5843E-05	493.262247446156	19.636	0.25067	19.636	19.514	19.765	0					47	14	5	0	0	0	0.0027003	1	23207	23207		53.861	44.049	1	3924000			14743	753	2257	2293	25413	25413				0.07109739373163393
EDLRLPEGDLGKEIEQK	17	Unmodified	_EDLRLPEGDLGKEIEQK_			0	0	2	P63241	P63241	P63241	EIF5A	Eukaryotic translation initiation factor 5A-1	MULTI-MSMS	lu117132	lu117132	493.26177978515625	4	493.011373	1968.01638	0.23832	0.0001175	-0.43358	-0.00021376	-0.19526	-9.6266E-05	493.011182369262	19.488	0.26747	19.488	19.359	19.626	0					53	15	6	0	0	0	0.0027003	1	24538	24538		66.738	53.959	1	5211800			14744	753	2257	2293	25414	25414				0.07109739373163393
EDLRLPEGDLGKEIEQK	17	Unmodified	_EDLRLPEGDLGKEIEQK_			0	0	2	P63241	P63241	P63241	EIF5A	Eukaryotic translation initiation factor 5A-1	MULTI-MSMS	lu117132	lu117132	657.34716796875	3	657.012738	1968.01638	0.41048	0.00026969	-0.59363	-0.00039002	-0.18315	-0.00012033	657.3467410740285	19.472	0.26796	19.472	19.292	19.56	0					41	15	4	0	0	0	9.735399999999999E-28	1	24568	24568		112.57	103.37	1	2680800			14745	753	2257	2293	25415	25415				0.07109739373163393
EDLSGIAEMFK	11	Unmodified	_EDLSGIAEMFK_			0	0	0	P46013	P46013	P46013	MKI67	Antigen KI-67	MULTI-MSMS	lu117134	lu117134	620.3001708984375	2	620.299921	1238.58529	-1.3002	-0.00080652	-1.5064	-0.00093444	-2.8066	-0.001741	620.2987368729948	29.417	0.23341	29.417	29.309	29.543	0					20	13	2	0	0	0	2.5255E-05	2	43727	43727;43766		125.71	100.14	1	5175300			14746	547	2258	2294	25416;25417	25416				-0.024459900193278372
EDLSGIAEMFK	11	Unmodified	_EDLSGIAEMFK_			0	0	0	P46013	P46013	P46013	MKI67	Antigen KI-67	MULTI-MSMS	lu117897	lu117897	620.300048828125	2	620.299921	1238.58529	0.16744	0.00010386	0.18072	0.0001121	0.34816	0.00021597	620.2999153748395	30.72	0.16695	30.72	30.626	30.793	0					22	9	3	0	0	0	0.014042	1	45107	45107		77.533	63.29	1	723420			14747	547	2258	2294	25418	25418				-0.024459900193278372
EDLTEIR	7	Unmodified	_EDLTEIR_			0	0	0	P05388;Q8NHW5	P05388	P05388	RPLP0;RPLP0P6	60S acidic ribosomal protein P0;60S acidic ribosomal protein P0-like	MULTI-MSMS	lu116681	lu116681	438.22735595703125	2	438.227082	874.439611	-0.10758	-4.7143E-05	0.30721	0.00013463	0.19964	8.7486E-05	438.2271394273559	14.454	0.18203	14.454	14.346	14.528	0					18	10	2	0	0	0	0.024677	2	21098	21098;21099		128.82	65.509	1	96091000			14748	250	2259	2295	25419;25420	25419				-0.0026308475318046476
EDLTEIR	7	Unmodified	_EDLTEIR_			0	0	0	P05388;Q8NHW5	P05388	P05388	RPLP0;RPLP0P6	60S acidic ribosomal protein P0;60S acidic ribosomal protein P0-like	MULTI-MSMS	lu116683	lu116683	438.2268981933594	2	438.227082	874.439611	-0.24346	-0.00010669	0.33034	0.00014476	0.086876	3.8071E-05	438.2270669650234	14.443	0.20023	14.443	14.335	14.535	0					23	11	3	0	0	0	0.024677	1	20404	20404		128.82	65.509	1	49906000			14749	250	2259	2295	25421	25421				-0.0026308475318046476
EDLTEIR	7	Unmodified	_EDLTEIR_			0	0	0	P05388;Q8NHW5	P05388	P05388	RPLP0;RPLP0P6	60S acidic ribosomal protein P0;60S acidic ribosomal protein P0-like	MULTI-MSMS	lu116685	lu116685	438.2267761230469	2	438.227082	874.439611	-0.15024	-6.5841E-05	-0.17886	-7.8382E-05	-0.32911	-0.00014422	438.2268986758986	14.456	0.19942	14.456	14.314	14.514	0					21	11	3	0	0	0	0.036037	1	17438	17438		114.59	40.611	1	97677000			14750	250	2259	2295	25422	25422				-0.0026308475318046476
EDLTEIR	7	Unmodified	_EDLTEIR_			0	0	0	P05388;Q8NHW5	P05388	P05388	RPLP0;RPLP0P6	60S acidic ribosomal protein P0;60S acidic ribosomal protein P0-like	MULTI-MSMS	lu116687	lu116687	438.226806640625	2	438.227082	874.439611	-0.53761	-0.00023559	-0.43507	-0.00019066	-0.97268	-0.00042625	438.2268661387466	14.427	0.16205	14.427	14.339	14.501	0					20	9	3	0	0	0	0.024677	2	18435	18435;18437		128.82	54.841	1	83444000			14751	250	2259	2295	25423;25424	25423				-0.0026308475318046476
EDLTEIR	7	Unmodified	_EDLTEIR_			0	0	0	P05388;Q8NHW5	P05388	P05388	RPLP0;RPLP0P6	60S acidic ribosomal protein P0;60S acidic ribosomal protein P0-like	MSMS	lu117126	lu117126	438.2310791015625	2	438.227082	874.439611	NaN	NaN	NaN	NaN	NaN	NaN	NaN	14.536	1	14.536	14.036	15.036	0								0	0	0	0.047998	1	15457	15457		114.59	61.234	1				14752	250	2259	2295	25425	25425				-0.0026308475318046476
EDLTEIR	7	Unmodified	_EDLTEIR_			0	0	0	P05388;Q8NHW5	P05388	P05388	RPLP0;RPLP0P6	60S acidic ribosomal protein P0;60S acidic ribosomal protein P0-like	MULTI-MSMS	lu117134	lu117134	438.2268371582031	2	438.227082	874.439611	-0.15934	-6.9829E-05	0.14012	6.1405E-05	-0.019223	-8.4243E-06	438.22695164081557	14.329	0.21227	14.329	14.202	14.415	0					33	12	4	0	0	0	0.0079081	1	18262	18262		143.97	70	1	206980000			14753	250	2259	2295	25426	25426				-0.0026308475318046476
EDLTEIR	7	Unmodified	_EDLTEIR_			0	0	0	P05388;Q8NHW5	P05388	P05388	RPLP0;RPLP0P6	60S acidic ribosomal protein P0;60S acidic ribosomal protein P0-like	MULTI-MSMS	lu117136	lu117136	438.22698974609375	2	438.227082	874.439611	0.071339	3.1263E-05	0.29796	0.00013058	0.3693	0.00016184	438.22703037645135	14.261	0.15744	14.261	14.162	14.319	0					26	9	4	0	0	0	0.0079081	2	17326	17326;17327		143.97	70	1	119770000			14754	250	2259	2295	25427;25428	25427				-0.0026308475318046476
EDLTEIR	7	Unmodified	_EDLTEIR_			0	0	0	P05388;Q8NHW5	P05388	P05388	RPLP0;RPLP0P6	60S acidic ribosomal protein P0;60S acidic ribosomal protein P0-like	MULTI-MSMS	lu117889	lu117889	438.2269287109375	2	438.227082	874.439611	-0.032654	-1.431E-05	0.096332	4.2215E-05	0.063678	2.7905E-05	438.22700883193573	14.846	0.13324	14.846	14.756	14.889	0					16	7	3	0	0	0	0.027236	2	20743	20743;20821		110.34	52.526	1	3241700			14755	250	2259	2295	25429;25430	25429				-0.0026308475318046476
EDLTEIR	7	Unmodified	_EDLTEIR_			0	0	0	P05388;Q8NHW5	P05388	P05388	RPLP0;RPLP0P6	60S acidic ribosomal protein P0;60S acidic ribosomal protein P0-like	MULTI-MSMS	lu117897	lu117897	438.2273864746094	2	438.227082	874.439611	-0.16649	-7.2962E-05	0.9142	0.00040063	0.74771	0.00032767	438.22755040102214	14.893	0.25005	14.893	14.785	15.035	0					39	14	4	0	0	0	1.3341E-05	3	19684	19573;19684;19685		170.31	84.954	1	28151000			14756	250	2259	2295	25431;25432;25433	25432				-0.0026308475318046476
EDLTEIR	7	Unmodified	_EDLTEIR_			0	0	0	P05388;Q8NHW5	P05388	P05388	RPLP0;RPLP0P6	60S acidic ribosomal protein P0;60S acidic ribosomal protein P0-like	MULTI-MSMS	lu117899	lu117899	438.2271423339844	2	438.227082	874.439611	0.23208	0.0001017	-0.062371	-2.7333E-05	0.16971	7.4371E-05	438.2269938492899	14.921	0.18161	14.921	14.82	15.001	0					17	10	2	0	0	0	0.03023	1	19886	19886		123.99	55.504	1	10167000			14757	250	2259	2295	25434	25434				-0.0026308475318046476
EDLTEIR	7	Unmodified	_EDLTEIR_			0	0	0	P05388;Q8NHW5	P05388	P05388	RPLP0;RPLP0P6	60S acidic ribosomal protein P0;60S acidic ribosomal protein P0-like	MULTI-MSMS	lu117901	lu117901	438.2268981933594	2	438.227082	874.439611	-0.023594	-1.0339E-05	-0.32782	-0.00014366	-0.35141	-0.000154	438.22683575688393	14.91	0.22506	14.91	14.804	15.029	0					26	13	3	0	0	0	0.036037	1	18582	18582		114.59	61.234	1	13088000			14758	250	2259	2295	25435	25435				-0.0026308475318046476
EDLTEIR	7	Unmodified	_EDLTEIR_			0	0	0	P05388;Q8NHW5	P05388	P05388	RPLP0;RPLP0P6	60S acidic ribosomal protein P0;60S acidic ribosomal protein P0-like	MULTI-MSMS	lu117903	lu117903	438.22698974609375	2	438.227082	874.439611	-0.41955	-0.00018386	-0.049812	-2.1829E-05	-0.46936	-0.00020569	438.2270966137256	14.907	0.13306	14.907	14.832	14.965	0					18	7	3	0	0	0	0.033556	1	19627	19627		97.473	45.174	1	6889500			14759	250	2259	2295	25436	25436				-0.0026308475318046476
EDLTEIRDMLLANK	14	Unmodified	_EDLTEIRDMLLANK_			0	0	1	P05388;Q8NHW5	P05388	P05388	RPLP0;RPLP0P6	60S acidic ribosomal protein P0;60S acidic ribosomal protein P0-like	MULTI-MSMS	lu116681	lu116681	554.2916259765625	3	554.290667	1659.85017	3.0008	0.0016633	-2.0861	-0.0011563	0.91467	0.00050699	554.2898153190132	27.751	0.16775	27.751	27.651	27.818	0					17	9	3	0	0	0	0.013126	1	43313	43313		62.799	48.76	1	7695300			14760	250	2260	2296	25437	25437				0.04664014663671878
EDLTEIRDMLLANK	14	Unmodified	_EDLTEIRDMLLANK_			0	0	1	P05388;Q8NHW5	P05388	P05388	RPLP0;RPLP0P6	60S acidic ribosomal protein P0;60S acidic ribosomal protein P0-like	MULTI-MSMS	lu116683	lu116683	554.6260986328125	3	554.290667	1659.85017	2.9496	0.0016349	-1.5578	-0.00086349	1.3918	0.00077144	554.6242447354606	27.771	0.16545	27.771	27.704	27.87	0					13	9	2	0	0	0	0.0062071	2	42548	42527;42548		70.728	51.822	1	8001400			14761	250	2260	2296	25438;25439	25439				0.04664014663671878
EDLVFIFWAPESAPLK	16	Unmodified	_EDLVFIFWAPESAPLK_			0	0	0	P23528;Q9Y281	P23528	P23528	CFL1;CFL2	Cofilin-1;Cofilin-2	MULTI-MSMS	lu117889	lu117889	931.4905395507812	2	931.49037	1860.96619	0.35461	0.00033032	0.52462	0.00048868	0.87923	0.000819	931.490579683015	38.69	0.20259	38.69	38.607	38.81	0					26	11	3	0	0	0	0.032499	1	58490	58490		53.013	40.58	1	422920			14762	411	2261	2297	25440	25440				0.07014281506008047
EDLYLKPIQR	10	Unmodified	_EDLYLKPIQR_			0	0	1	P13639	P13639	P13639	EEF2	Elongation factor 2	MULTI-MSMS	lu116685	lu116685	425.5747375488281	3	425.574955	1273.70304	0.14708	6.2594E-05	-0.049639	-2.1125E-05	0.097441	4.1468E-05	425.5748429655569	16.022	0.14906	16.022	15.961	16.11	0					23	8	4	0	0	0	0.03327	1	19992	19992		81.525	47.439	1	5151500			14763	331	2262	2298	25441	25441				0.07713330631645476
EDLYLKPIQR	10	Unmodified	_EDLYLKPIQR_			0	0	1	P13639	P13639	P13639	EEF2	Elongation factor 2	MULTI-MSMS	lu116687	lu116687	425.5750427246094	3	425.574955	1273.70304	-0.016034	-6.8236E-06	0.35106	0.0001494	0.33502	0.00014258	425.5750060400581	16.073	0.14988	16.073	15.964	16.114	0					18	8	3	0	0	0	0.05096	1	21128	21128		66.962	51.629	1	9228500			14764	331	2262	2298	25442	25442				0.07713330631645476
EDLYLKPIQR	10	Unmodified	_EDLYLKPIQR_			0	0	1	P13639	P13639	P13639	EEF2	Elongation factor 2	MULTI-MSMS	lu117126	lu117126	425.57501220703125	3	425.574955	1273.70304	0.059688	2.5402E-05	0.25378	0.000108	0.31347	0.0001334	425.5750255770156	16.223	0.15055	16.223	16.144	16.295	0					26	8	4	0	0	0	0.0020704	2	17880	17831;17880		106.68	82.451	1	14682000			14765	331	2262	2298	25443;25444	25444				0.07713330631645476
EDLYLKPIQR	10	Unmodified	_EDLYLKPIQR_			0	0	1	P13639	P13639	P13639	EEF2	Elongation factor 2	MULTI-MSMS	lu117126	lu117126	637.8587646484375	2	637.858795	1273.70304	-0.039752	-2.5356E-05	0.19293	0.00012306	0.15317	9.7703E-05	637.8588153962052	16.22	0.15055	16.22	16.144	16.295	0					19	8	3	0	0	0	0.017785	1	17848	17848		108.09	62.115	1	6159000			14766	331	2262	2298	25445	25445				0.07713330631645476
EDLYLKPIQR	10	Unmodified	_EDLYLKPIQR_			0	0	1	P13639	P13639	P13639	EEF2	Elongation factor 2	MULTI-MSMS	lu117130	lu117130	425.57501220703125	3	425.574955	1273.70304	-0.15411	-6.5586E-05	0.23078	9.8213E-05	0.076665	3.2627E-05	425.57504357322114	16.206	0.14886	16.206	16.117	16.265	0					19	8	3	0	0	0	0.0020704	3	18086	18049;18060;18086		117.81	101.8	1	7309900			14767	331	2262	2298	25446;25447;25448	25448				0.07713330631645476
EDLYLKPIQR	10	Unmodified	_EDLYLKPIQR_			0	0	1	P13639	P13639	P13639	EEF2	Elongation factor 2	MULTI-MSMS	lu117132	lu117132	425.5747375488281	3	425.574955	1273.70304	-0.19104	-8.1304E-05	0.20362	8.6657E-05	0.012579	5.3533E-06	425.5749830334582	16.084	0.1823	16.084	15.985	16.168	0					29	10	4	0	0	0	0.0018424	2	19250	19250;19275		93.598	73.567	1	9569700			14768	331	2262	2298	25449;25450	25449				0.07713330631645476
EDLYLKPIQR	10	Unmodified	_EDLYLKPIQR_			0	0	1	P13639	P13639	P13639	EEF2	Elongation factor 2	MULTI-MSMS	lu117132	lu117132	637.8584594726562	2	637.858795	1273.70304	-0.23481	-0.00014977	-0.026641	-1.6993E-05	-0.26145	-0.00016677	637.8586991948973	16.093	0.14941	16.093	16.018	16.168	0					18	8	3	0	0	0	0.018599	2	19310	19285;19310		99.375	77.689	1	3034000			14769	331	2262	2298	25451;25452	25452				0.07713330631645476
EDLYLKPIQR	10	Unmodified	_EDLYLKPIQR_			0	0	1	P13639	P13639	P13639	EEF2	Elongation factor 2	MULTI-MSMS	lu117136	lu117136	425.57452392578125	3	425.574955	1273.70304	-0.7181	-0.0003056	-0.14378	-6.1188E-05	-0.86187	-0.00036679	425.9092331056352	15.881	0.18484	15.881	15.78	15.965	0					15	10	2	0	0	0	0.035626	1	19826	19826		61.691	42.429	1	11383000			14770	331	2262	2298	25453	25453				0.07713330631645476
EDLYLKPIQR	10	Unmodified	_EDLYLKPIQR_			0	0	1	P13639	P13639	P13639	EEF2	Elongation factor 2	MULTI-MSMS	lu117140	lu117140	425.5750427246094	3	425.574955	1273.70304	-0.11091	-4.7199E-05	0.57371	0.00024416	0.46281	0.00019696	425.5751553564072	15.88	0.199	15.88	15.797	15.996	0					25	11	3	0	0	0	0.035626	1	19763	19763		70.816	50.786	1	4620900			14771	331	2262	2298	25454	25454				0.07713330631645476
EDMAALEK	8	Unmodified	_EDMAALEK_			0	0	0	P68363;P68366;Q71U36;Q9BQE3	P68363;Q71U36;Q9BQE3	P68363	TUBA1B;TUBA4A;TUBA1A;TUBA1C	Tubulin alpha-1B chain;Tubulin alpha-4A chain;Tubulin alpha-1A chain;Tubulin alpha-1C chain	MULTI-MSMS	lu116687	lu116687	453.71527099609375	2	453.715493	905.416433	0.26383	0.0001197	-0.59361	-0.00026933	-0.32978	-0.00014963	453.71541134408744	12.837	0.18386	12.837	12.745	12.929	0					38	10	5	0	0	0	0.038976	1	15776	15776		82.241	39.766	1	38792000			14772	761;1080;1323	2263	2299	25455	25455				-0.04005846862173712
EDMAALEK	8	Unmodified	_EDMAALEK_			0	0	0	P68363;P68366;Q71U36;Q9BQE3	P68363;Q71U36;Q9BQE3	P68363	TUBA1B;TUBA4A;TUBA1A;TUBA1C	Tubulin alpha-1B chain;Tubulin alpha-4A chain;Tubulin alpha-1A chain;Tubulin alpha-1C chain	MULTI-MSMS	lu117136	lu117136	453.7154541015625	2	453.715493	905.416433	0.050892	2.309E-05	-0.22206	-0.00010075	-0.17117	-7.7664E-05	453.71536944743866	12.681	0.18329	12.681	12.572	12.755	0					28	10	3	0	0	0	0.035588	1	14772	14772		84.916	40.384	1	27881000			14773	761;1080;1323	2263	2299	25456	25456				-0.04005846862173712
EDMAALEK	8	Unmodified	_EDMAALEK_			0	0	0	P68363;P68366;Q71U36;Q9BQE3	P68363;Q71U36;Q9BQE3	P68363	TUBA1B;TUBA4A;TUBA1A;TUBA1C	Tubulin alpha-1B chain;Tubulin alpha-4A chain;Tubulin alpha-1A chain;Tubulin alpha-1C chain	MSMS	lu117138	lu117138	453.71636962890625	2	453.715493	905.416433	NaN	NaN	NaN	NaN	NaN	NaN	NaN	12.681	1	12.681	12.181	13.181	0								0	0	0	0.026581	1	14375	14375		101.6	55.628	1				14774	761;1080;1323	2263	2299	25457	25457				-0.04005846862173712
EDMAALEK	8	Unmodified	_EDMAALEK_			0	0	0	P68363;P68366;Q71U36;Q9BQE3	P68363;Q71U36;Q9BQE3	P68363	TUBA1B;TUBA4A;TUBA1A;TUBA1C	Tubulin alpha-1B chain;Tubulin alpha-4A chain;Tubulin alpha-1A chain;Tubulin alpha-1C chain	MULTI-MSMS	lu117140	lu117140	453.71636962890625	2	453.715493	905.416433	0.26215	0.00011894	-0.26056	-0.00011822	0.0015861	7.1964E-07	453.715644458001	12.66	0.24931	12.66	12.534	12.783	0					42	14	6	0	0	0	0.038976	1	14641	14641		82.241	39.766	1	23503000			14775	761;1080;1323	2263	2299	25458	25458				-0.04005846862173712
EDMAALEK	8	Unmodified	_EDMAALEK_			0	0	0	P68363;P68366;Q71U36;Q9BQE3	P68363;Q71U36;Q9BQE3	P68363	TUBA1B;TUBA4A;TUBA1A;TUBA1C	Tubulin alpha-1B chain;Tubulin alpha-4A chain;Tubulin alpha-1A chain;Tubulin alpha-1C chain	MULTI-MSMS	lu117897	lu117897	453.71551513671875	2	453.715493	905.416433	0.12272	5.5681E-05	-0.75077	-0.00034064	-0.62805	-0.00028496	453.71543531293094	13.197	0.28443	13.197	13.101	13.385	0					48	16	5	0	0	0	0.038976	1	16881	16881		82.241	34.325	1	10451000			14776	761;1080;1323	2263	2299	25459	25459				-0.04005846862173712
EDNIGNQLLR	10	Unmodified	_EDNIGNQLLR_			0	0	0	O15226	O15226	O15226	NKRF	NF-kappa-B-repressing factor	MULTI-MSMS	lu116681	lu116681	586.3069458007812	2	586.306926	1170.5993	0.083303	4.8841E-05	0.49759	0.00029174	0.58089	0.00034058	586.3070231644114	18.158	0.16451	18.158	18.092	18.256	0					18	9	3	0	0	0	1.865E-24	2	27112	27111;27112		178.55	101.23	1	9464500			14777	103	2264	2300	25460;25461	25461				0.020824235239842892
EDNIGNQLLR	10	Unmodified	_EDNIGNQLLR_			0	0	0	O15226	O15226	O15226	NKRF	NF-kappa-B-repressing factor	MULTI-MSMS	lu116683	lu116683	586.3065795898438	2	586.306926	1170.5993	-0.57636	-0.00033793	-0.069039	-4.0478E-05	-0.6454	-0.0003784	586.3069131899153	18.207	0.083998	18.207	18.165	18.249	0					6	4	2	0	0	0	0.00074777	1	26412	26412		131.62	69.509	1	6571100			14778	103	2264	2300	25462	25462				0.020824235239842892
EDNIGNQLLR	10	Unmodified	_EDNIGNQLLR_			0	0	0	O15226	O15226	O15226	NKRF	NF-kappa-B-repressing factor	MULTI-MSMS	lu117134	lu117134	586.306396484375	2	586.306926	1170.5993	-0.47933	-0.00028103	0.29711	0.0001742	-0.18222	-0.00010684	586.3070163995872	18.008	0.11764	18.008	17.953	18.07	0					14	6	3	0	0	0	0.0010038	2	24365	24342;24365		120.87	76.491	1	15481000			14779	103	2264	2300	25463;25464	25464				0.020824235239842892
EDNIGNQLLR	10	Unmodified	_EDNIGNQLLR_			0	0	0	O15226	O15226	O15226	NKRF	NF-kappa-B-repressing factor	MSMS	lu117136	lu117136	586.3065185546875	2	586.306926	1170.5993	NaN	NaN	NaN	NaN	NaN	NaN	NaN	17.919	1	17.919	17.419	18.419	0								0	0	0	0.00099712	1	22987	22987		109.48	65.101	1				14780	103	2264	2300	25465	25465				0.020824235239842892
EDNIGNQLLR	10	Unmodified	_EDNIGNQLLR_			0	0	0	O15226	O15226	O15226	NKRF	NF-kappa-B-repressing factor	MULTI-MSMS	lu117897	lu117897	586.30712890625	2	586.306926	1170.5993	0.05938	3.4815E-05	0.30193	0.00017702	0.36131	0.00021184	586.3071567110641	18.862	0.1457	18.862	18.777	18.923	0					12	8	2	0	0	0	0.0045775	1	25946	25946		93.598	57.151	1	3431200			14781	103	2264	2300	25466	25466				0.020824235239842892
EDNKTDEGPDTPSYNR	16	Unmodified	_EDNKTDEGPDTPSYNR_			0	0	1	Q5SW79	Q5SW79	Q5SW79	CEP170	Centrosomal protein of 170 kDa	MULTI-MSMS	lu116685	lu116685	613.5997314453125	3	613.266015	1836.77621	-0.19814	-0.00012151	0.19973	0.00012249	0.0015926	9.7669E-07	613.2661595832272	10.077	0.35013	10.077	9.8349	10.185	0					77	20	5	0	0	0	1.7393E-09	2	10225	10217;10225		125.47	118.09	1	39447000			14782	1031	2265	2301	25467;25468	25468				-0.10870281965003414
EDNKTDEGPDTPSYNR	16	Unmodified	_EDNKTDEGPDTPSYNR_			0	0	1	Q5SW79	Q5SW79	Q5SW79	CEP170	Centrosomal protein of 170 kDa	MULTI-MSMS	lu116687	lu116687	613.2658081054688	3	613.266015	1836.77621	-0.022411	-1.3744E-05	0.21036	0.00012901	0.18795	0.00011526	613.2662298960413	10.11	0.31841	10.11	9.8671	10.186	0					75	18	6	0	0	0	0.019647	2	11158	11158;11169		51.466	46.228	1	47371000			14783	1031	2265	2301	25469;25470	25469				-0.10870281965003414
EDNKTDEGPDTPSYNR	16	Unmodified	_EDNKTDEGPDTPSYNR_			0	0	1	Q5SW79	Q5SW79	Q5SW79	CEP170	Centrosomal protein of 170 kDa	MULTI-MSMS	lu117138	lu117138	613.2659301757812	3	613.266015	1836.77621	0.082309	5.0478E-05	0.12699	7.788E-05	0.2093	0.00012836	613.2661993028153	10.018	0.32877	10.018	9.766	10.095	0					79	19	5	0	0	0	1.5983E-26	2	9941	9941;9957		116.79	111.65	1	44600000			14784	1031	2265	2301	25471;25472	25471				-0.10870281965003414
EDNKTDEGPDTPSYNR	16	Unmodified	_EDNKTDEGPDTPSYNR_			0	0	1	Q5SW79	Q5SW79	Q5SW79	CEP170	Centrosomal protein of 170 kDa	MULTI-MSMS	lu117140	lu117140	613.2666625976562	3	613.266015	1836.77621	0.061063	3.7448E-05	-0.056488	-3.4642E-05	0.0045743	2.8052E-06	613.2659908763302	9.9844	0.29883	9.9844	9.757	10.056	0					67	17	5	0	0	0	8.130699999999999E-21	2	10435	10435;10452		113.43	108.73	1	41482000			14785	1031	2265	2301	25473;25474	25473				-0.10870281965003414
EDNKTDEGPDTPSYNR	16	Unmodified	_EDNKTDEGPDTPSYNR_			0	0	1	Q5SW79	Q5SW79	Q5SW79	CEP170	Centrosomal protein of 170 kDa	MULTI-MSMS	lu117903	lu117903	613.2658081054688	3	613.266015	1836.77621	0.061942	3.7987E-05	-0.2913	-0.00017865	-0.22936	-0.00014066	613.60015043262	10.449	0.25168	10.449	10.265	10.517	0					51	14	4	0	0	0	0.034191	1	12348	12348		49.066	46.661	1	3479200			14786	1031	2265	2301	25475	25475				-0.10870281965003414
EDPANILQELPAPLLDDK	18	Unmodified	_EDPANILQELPAPLLDDK_			0	0	0	Q96EB1	Q96EB1	Q96EB1	ELP4	Elongator complex protein 4	MULTI-MSMS	lu116677	lu116677	664.6835327148438	3	664.349239	1990.02589	0.19811	0.00013161	0.73737	0.00048987	0.93547	0.00062148	664.6838867112564	34.02	0.1973	34.02	33.907	34.104	0					25	11	4	0	0	0	0.0011816	1	49679	49679		55.907	43.128	1	1682900			14787	1250	2266	2302	25476	25476				0.07047507658717223
EDPANILQELPAPLLDDK	18	Unmodified	_EDPANILQELPAPLLDDK_			0	0	0	Q96EB1	Q96EB1	Q96EB1	ELP4	Elongator complex protein 4	MULTI-MSMS	lu117130	lu117130	664.6836547851562	3	664.349239	1990.02589	-2.6146	-0.001737	2.2103	0.0014684	-0.40436	-0.00026864	664.3504151077569	34.441	0.1972	34.441	34.301	34.498	0					18	11	2	0	0	0	0.00025636	2	47378	47343;47378		79.326	68.401	1	12256000			14788	1250	2266	2302	25477;25478	25478				0.07047507658717223
EDPANILQELPAPLLDDK	18	Unmodified	_EDPANILQELPAPLLDDK_			0	0	0	Q96EB1	Q96EB1	Q96EB1	ELP4	Elongator complex protein 4	MULTI-MSMS	lu117893	lu117893	664.3489990234375	3	664.349239	1990.02589	0.44604	0.00029633	-0.17227	-0.00011445	0.27376	0.00018188	664.3489654370691	35.452	0.20268	35.452	35.385	35.588	0					32	11	4	0	0	0	0.0088175	1	51659	51659		39.853	27.45	1	323720			14789	1250	2266	2302	25479	25479				0.07047507658717223
EDPANILQELPAPLLDDK	18	Unmodified	_EDPANILQELPAPLLDDK_			0	0	0	Q96EB1	Q96EB1	Q96EB1	ELP4	Elongator complex protein 4	MULTI-MSMS	lu117893	lu117893	996.0205688476562	2	996.02022	1990.02589	0.020911	2.0828E-05	0.42468	0.00042299	0.44559	0.00044382	996.0208387315723	35.439	0.25001	35.439	35.321	35.571	0					35	14	4	0	0	0	0.0083333	1	51671	51671		66.326	57.681	1	542640			14790	1250	2266	2302	25480	25480				0.07047507658717223
EDPDGEHAR	9	Unmodified	_EDPDGEHAR_			0	0	0	P52272	P52272	P52272	HNRNPM	Heterogeneous nuclear ribonucleoprotein M	MULTI-MSMS	lu117889	lu117889	513.217041015625	2	513.217777	1024.421	-0.20632	-0.00010588	-0.25142	-0.00012904	-0.45774	-0.00023492	513.2175374358836	6.3404	0.1275	6.3404	6.2996	6.4271	0					11	7	2	0	0	0	0.0087725	1	7551	7551		110.12	79.616	1	2060000			14791	611	2267	2303	25481	25481				-0.09023246395042861
EDQTEYLEER	10	Unmodified	_EDQTEYLEER_			0	0	0	P07900;P08238;Q58FF7;Q58FF6	P07900;P08238;Q58FF6	P08238	HSP90AA1;HSP90AB1;HSP90AB3P;HSP90AB4P	Heat shock protein HSP 90-alpha;Heat shock protein HSP 90-beta;Putative heat shock protein HSP 90-beta-3;Putative heat shock protein HSP 90-beta 4	MULTI-MSMS	lu116673	lu116673	656.2883911132812	2	656.288596	1310.56264	-0.033228	-2.1807E-05	-0.22219	-0.00014582	-0.25542	-0.00016763	656.2882998813375	14.365	0.12771	14.365	14.279	14.406	0					11	7	2	0	0	0	0.0025153	2	17815	17813;17815		117.53	90.833	1	5024700			14792	281;275;1020	2268	2304	25482;25483	25483				-0.08021917883252172
EDQTEYLEER	10	Unmodified	_EDQTEYLEER_			0	0	0	P07900;P08238;Q58FF7;Q58FF6	P07900;P08238;Q58FF6	P08238	HSP90AA1;HSP90AB1;HSP90AB3P;HSP90AB4P	Heat shock protein HSP 90-alpha;Heat shock protein HSP 90-beta;Putative heat shock protein HSP 90-beta-3;Putative heat shock protein HSP 90-beta 4	MULTI-MSMS	lu116677	lu116677	656.2883911132812	2	656.288596	1310.56264	-0.045747	-3.0023E-05	0.076059	4.9916E-05	0.030312	1.9893E-05	656.28862141739	14.387	0.1474	14.387	14.295	14.443	0					10	8	2	0	0	0	0.0023455	2	17767	17767;17770		128.6	108.61	1	7767700			14793	281;275;1020	2268	2304	25484;25485	25484				-0.08021917883252172
EDQTEYLEER	10	Unmodified	_EDQTEYLEER_			0	0	0	P07900;P08238;Q58FF7;Q58FF6	P07900;P08238;Q58FF6	P08238	HSP90AA1;HSP90AB1;HSP90AB3P;HSP90AB4P	Heat shock protein HSP 90-alpha;Heat shock protein HSP 90-beta;Putative heat shock protein HSP 90-beta-3;Putative heat shock protein HSP 90-beta 4	MULTI-MSMS	lu116685	lu116685	656.2884521484375	2	656.288596	1310.56264	-0.20224	-0.00013273	0.39998	0.0002625	0.19774	0.00012978	656.2885637424275	14.383	0.13262	14.383	14.298	14.43	0					15	7	3	0	0	0	6.7808E-11	2	17358	17336;17358		195.57	154.79	1	8868200			14794	281;275;1020	2268	2304	25486;25487	25487				-0.08021917883252172
EDQTEYLEER	10	Unmodified	_EDQTEYLEER_			0	0	0	P07900;P08238;Q58FF7;Q58FF6	P07900;P08238;Q58FF6	P08238	HSP90AA1;HSP90AB1;HSP90AB3P;HSP90AB4P	Heat shock protein HSP 90-alpha;Heat shock protein HSP 90-beta;Putative heat shock protein HSP 90-beta-3;Putative heat shock protein HSP 90-beta 4	MULTI-MSMS	lu116687	lu116687	656.7901611328125	2	656.288596	1310.56264	-0.29988	-0.00019681	-0.12948	-8.4977E-05	-0.42937	-0.00028179	656.7900253182565	14.355	0.15139	14.355	14.255	14.407	0					16	8	3	0	0	0	0.0019698	2	18275	18275;18291		123.21	95.326	1	27972000			14795	281;275;1020	2268	2304	25488;25489	25488				-0.08021917883252172
EDQTEYLEER	10	Unmodified	_EDQTEYLEER_			0	0	0	P07900;P08238;Q58FF7;Q58FF6	P07900;P08238;Q58FF6	P08238	HSP90AA1;HSP90AB1;HSP90AB3P;HSP90AB4P	Heat shock protein HSP 90-alpha;Heat shock protein HSP 90-beta;Putative heat shock protein HSP 90-beta-3;Putative heat shock protein HSP 90-beta 4	MULTI-MSMS	lu117126	lu117126	656.2886352539062	2	656.288596	1310.56264	0.11352	7.4499E-05	0.095455	6.2646E-05	0.20897	0.00013715	656.288495682201	14.544	0.15063	14.544	14.433	14.584	0					22	10	3	0	0	0	3.7192000000000003E-35	2	15406	15405;15406		223.32	186.87	1	35070000			14796	281;275;1020	2268	2304	25490;25491	25491				-0.08021917883252172
EDQTEYLEER	10	Unmodified	_EDQTEYLEER_			0	0	0	P07900;P08238;Q58FF7;Q58FF6	P07900;P08238;Q58FF6	P08238	HSP90AA1;HSP90AB1;HSP90AB3P;HSP90AB4P	Heat shock protein HSP 90-alpha;Heat shock protein HSP 90-beta;Putative heat shock protein HSP 90-beta-3;Putative heat shock protein HSP 90-beta 4	MULTI-MSMS	lu117128	lu117128	656.2891235351562	2	656.288596	1310.56264	0.44532	0.00029226	0.78134	0.00051278	1.2267	0.00080504	656.2891590923875	14.563	0.13037	14.563	14.477	14.607	0					14	8	2	0	0	0	5.2159E-07	4	15409	15388;15401;15404;15409		190.62	159.09	1	29953000			14797	281;275;1020	2268	2304	25492;25493;25494;25495	25495				-0.08021917883252172
EDQTEYLEER	10	Unmodified	_EDQTEYLEER_			0	0	0	P07900;P08238;Q58FF7;Q58FF6	P07900;P08238;Q58FF6	P08238	HSP90AA1;HSP90AB1;HSP90AB3P;HSP90AB4P	Heat shock protein HSP 90-alpha;Heat shock protein HSP 90-beta;Putative heat shock protein HSP 90-beta-3;Putative heat shock protein HSP 90-beta 4	MULTI-MSMS	lu117130	lu117130	656.2886962890625	2	656.288596	1310.56264	0.15432	0.00010128	-0.10017	-6.5742E-05	0.054148	3.5536E-05	656.2884875407188	14.515	0.13155	14.515	14.444	14.576	0					17	8	3	0	0	0	5.2159E-07	2	15660	15657;15660		177.3	127.77	1	31447000			14798	281;275;1020	2268	2304	25496;25497	25497				-0.08021917883252172
EDQTEYLEER	10	Unmodified	_EDQTEYLEER_			0	0	0	P07900;P08238;Q58FF7;Q58FF6	P07900;P08238;Q58FF6	P08238	HSP90AA1;HSP90AB1;HSP90AB3P;HSP90AB4P	Heat shock protein HSP 90-alpha;Heat shock protein HSP 90-beta;Putative heat shock protein HSP 90-beta-3;Putative heat shock protein HSP 90-beta 4	MULTI-MSMS	lu117132	lu117132	656.2881469726562	2	656.288596	1310.56264	-0.01307	-8.578E-06	0.16894	0.00011088	0.15587	0.0001023	656.2886756688996	14.411	0.13843	14.411	14.329	14.468	0					18	8	3	0	0	0	6.7808E-11	2	16824	16824;16834		182.39	150.86	1	38478000			14799	281;275;1020	2268	2304	25498;25499	25498				-0.08021917883252172
EDQTEYLEER	10	Unmodified	_EDQTEYLEER_			0	0	0	P07900;P08238;Q58FF7;Q58FF6	P07900;P08238;Q58FF6	P08238	HSP90AA1;HSP90AB1;HSP90AB3P;HSP90AB4P	Heat shock protein HSP 90-alpha;Heat shock protein HSP 90-beta;Putative heat shock protein HSP 90-beta-3;Putative heat shock protein HSP 90-beta 4	MULTI-MSMS	lu117134	lu117134	656.2886352539062	2	656.288596	1310.56264	0.046315	3.0396E-05	-0.2247	-0.00014747	-0.17839	-0.00011707	656.2883521147855	14.305	0.11639	14.305	14.236	14.352	0					15	6	3	0	0	0	1.8667E-24	2	18193	18191;18193		195.57	164.04	1	24234000			14800	281;275;1020	2268	2304	25500;25501	25501				-0.08021917883252172
EDQTEYLEER	10	Unmodified	_EDQTEYLEER_			0	0	0	P07900;P08238;Q58FF7;Q58FF6	P07900;P08238;Q58FF6	P08238	HSP90AA1;HSP90AB1;HSP90AB3P;HSP90AB4P	Heat shock protein HSP 90-alpha;Heat shock protein HSP 90-beta;Putative heat shock protein HSP 90-beta-3;Putative heat shock protein HSP 90-beta 4	MULTI-MSMS	lu117136	lu117136	656.2886352539062	2	656.288596	1310.56264	0.10365	6.8024E-05	0.030292	1.988E-05	0.13394	8.7904E-05	656.288481666234	14.212	0.15954	14.212	14.128	14.288	0					23	9	4	0	0	0	8.3676E-17	2	17233	17233;17244		204.42	160.05	1	31118000			14801	281;275;1020	2268	2304	25502;25503	25502				-0.08021917883252172
EDQTEYLEER	10	Unmodified	_EDQTEYLEER_			0	0	0	P07900;P08238;Q58FF7;Q58FF6	P07900;P08238;Q58FF6	P08238	HSP90AA1;HSP90AB1;HSP90AB3P;HSP90AB4P	Heat shock protein HSP 90-alpha;Heat shock protein HSP 90-beta;Putative heat shock protein HSP 90-beta-3;Putative heat shock protein HSP 90-beta 4	MULTI-MSMS	lu117138	lu117138	656.2887573242188	2	656.288596	1310.56264	-0.35902	-0.00023562	0.32063	0.00021043	-0.038386	-2.5192E-05	656.2889327273522	14.232	0.15362	14.232	14.149	14.303	0					15	9	2	0	0	0	0.00054226	2	16774	16774;16789		164.46	128.01	1	18426000			14802	281;275;1020	2268	2304	25504;25505	25504				-0.08021917883252172
EDQTEYLEER	10	Unmodified	_EDQTEYLEER_			0	0	0	P07900;P08238;Q58FF7;Q58FF6	P07900;P08238;Q58FF6	P08238	HSP90AA1;HSP90AB1;HSP90AB3P;HSP90AB4P	Heat shock protein HSP 90-alpha;Heat shock protein HSP 90-beta;Putative heat shock protein HSP 90-beta-3;Putative heat shock protein HSP 90-beta 4	MULTI-MSMS	lu117140	lu117140	656.2869873046875	2	656.288596	1310.56264	-0.49673	-0.000326	-0.12678	-8.3207E-05	-0.62351	-0.0004092	656.2884741109832	14.198	0.1276	14.198	14.131	14.258	0					13	7	2	0	0	0	4.9376E-11	2	17067	17049;17067		185.72	141.34	1	30378000			14803	281;275;1020	2268	2304	25506;25507	25507				-0.08021917883252172
EDQTEYLEER	10	Unmodified	_EDQTEYLEER_			0	0	0	P07900;P08238;Q58FF7;Q58FF6	P07900;P08238;Q58FF6	P08238	HSP90AA1;HSP90AB1;HSP90AB3P;HSP90AB4P	Heat shock protein HSP 90-alpha;Heat shock protein HSP 90-beta;Putative heat shock protein HSP 90-beta-3;Putative heat shock protein HSP 90-beta 4	MULTI-MSMS	lu117889	lu117889	656.2886962890625	2	656.288596	1310.56264	0.068813	4.5161E-05	0.082566	5.4187E-05	0.15138	9.9349E-05	656.2886181244947	14.747	0.21846	14.747	14.637	14.856	0					34	12	4	0	0	0	0.00082411	2	20574	20574;20590		145.46	125.46	1	9358700			14804	281;275;1020	2268	2304	25508;25509	25508				-0.08021917883252172
EDQTEYLEER	10	Unmodified	_EDQTEYLEER_			0	0	0	P07900;P08238;Q58FF7;Q58FF6	P07900;P08238;Q58FF6	P08238	HSP90AA1;HSP90AB1;HSP90AB3P;HSP90AB4P	Heat shock protein HSP 90-alpha;Heat shock protein HSP 90-beta;Putative heat shock protein HSP 90-beta-3;Putative heat shock protein HSP 90-beta 4	MULTI-MSMS	lu117893	lu117893	656.2886352539062	2	656.288596	1310.56264	0.016572	1.0876E-05	0.13212	8.6709E-05	0.14869	9.7585E-05	656.2886300814652	14.87	0.1814	14.87	14.778	14.96	0					27	10	4	0	0	0	0.00033449	2	19018	19000;19018		157.34	139.08	1	5592000			14805	281;275;1020	2268	2304	25510;25511	25511				-0.08021917883252172
EDQTEYLEER	10	Unmodified	_EDQTEYLEER_			0	0	0	P07900;P08238;Q58FF7;Q58FF6	P07900;P08238;Q58FF6	P08238	HSP90AA1;HSP90AB1;HSP90AB3P;HSP90AB4P	Heat shock protein HSP 90-alpha;Heat shock protein HSP 90-beta;Putative heat shock protein HSP 90-beta-3;Putative heat shock protein HSP 90-beta 4	MULTI-MSMS	lu117895	lu117895	656.79052734375	2	656.288596	1310.56264	0.3933	0.00025812	-0.10479	-6.8771E-05	0.28852	0.00018935	656.2884205572411	14.833	0.14964	14.833	14.741	14.891	0					23	8	4	0	0	0	0.0019698	2	19049	19046;19049		123.21	91.678	1	5449700			14806	281;275;1020	2268	2304	25512;25513	25513				-0.08021917883252172
EDQTEYLEER	10	Unmodified	_EDQTEYLEER_			0	0	0	P07900;P08238;Q58FF7;Q58FF6	P07900;P08238;Q58FF6	P08238	HSP90AA1;HSP90AB1;HSP90AB3P;HSP90AB4P	Heat shock protein HSP 90-alpha;Heat shock protein HSP 90-beta;Putative heat shock protein HSP 90-beta-3;Putative heat shock protein HSP 90-beta 4	MULTI-MSMS	lu117897	lu117897	656.2885131835938	2	656.288596	1310.56264	0.10608	6.9622E-05	0.14487	9.5073E-05	0.25095	0.0001647	656.2885769104558	14.826	0.16724	14.826	14.734	14.901	0					28	9	4	0	0	0	0.00070177	2	19523	19523;19540		146.79	125.84	1	3603600			14807	281;275;1020	2268	2304	25514;25515	25514				-0.08021917883252172
EDQTEYLEER	10	Unmodified	_EDQTEYLEER_			0	0	0	P07900;P08238;Q58FF7;Q58FF6	P07900;P08238;Q58FF6	P08238	HSP90AA1;HSP90AB1;HSP90AB3P;HSP90AB4P	Heat shock protein HSP 90-alpha;Heat shock protein HSP 90-beta;Putative heat shock protein HSP 90-beta-3;Putative heat shock protein HSP 90-beta 4	MULTI-MSMS	lu117899	lu117899	656.2885131835938	2	656.288596	1310.56264	0.23833	0.00015641	-0.021849	-1.4339E-05	0.21648	0.00014207	656.288434959239	14.879	0.14853	14.879	14.803	14.951	0					21	8	4	0	0	0	0.035664	2	19735	19735;19755		85.862	70.997	1	1716200			14808	281;275;1020	2268	2304	25516;25517	25516				-0.08021917883252172
EDQTEYLEER	10	Unmodified	_EDQTEYLEER_			0	0	0	P07900;P08238;Q58FF7;Q58FF6	P07900;P08238;Q58FF6	P08238	HSP90AA1;HSP90AB1;HSP90AB3P;HSP90AB4P	Heat shock protein HSP 90-alpha;Heat shock protein HSP 90-beta;Putative heat shock protein HSP 90-beta-3;Putative heat shock protein HSP 90-beta 4	MULTI-MSMS	lu117901	lu117901	656.2884521484375	2	656.288596	1310.56264	0.11459	7.5207E-05	-0.0037507	-2.4615E-06	0.11084	7.2745E-05	656.2885064393173	14.85	0.14999	14.85	14.771	14.921	0					22	8	3	0	0	0	0.0023455	1	18500	18500		128.6	112.96	1	4143700			14809	281;275;1020	2268	2304	25518	25518				-0.08021917883252172
EDQTEYLEER	10	Unmodified	_EDQTEYLEER_			0	0	0	P07900;P08238;Q58FF7;Q58FF6	P07900;P08238;Q58FF6	P08238	HSP90AA1;HSP90AB1;HSP90AB3P;HSP90AB4P	Heat shock protein HSP 90-alpha;Heat shock protein HSP 90-beta;Putative heat shock protein HSP 90-beta-3;Putative heat shock protein HSP 90-beta 4	MULTI-MSMS	lu117903	lu117903	656.2889404296875	2	656.288596	1310.56264	-0.21595	-0.00014172	0.30144	0.00019783	0.085496	5.611E-05	656.2887667694711	14.859	0.18337	14.859	14.782	14.965	0					27	10	4	0	0	0	0.0022796	2	19522	19522;19532		129.42	103.85	1	4189700			14810	281;275;1020	2268	2304	25519;25520	25519				-0.08021917883252172
EDQVGAEYLK	10	Unmodified	_EDQVGAEYLK_			0	0	0	Q9C0B0	Q9C0B0	Q9C0B0	UNK	RING finger protein unkempt homolog	MULTI-MSMS	lu117901	lu117901	576.2820434570312	2	576.282586	1150.55062	-0.094807	-5.4636E-05	-2.3263	-0.0013406	-2.4211	-0.0013953	576.2822045327785	15.943	0.28413	15.943	15.809	16.094	0					35	16	3	0	0	0	0.03476	1	20108	20108		70.816	43.769	1	1841800			14811	1357	2269	2305	25521	25521				-0.0186348983577318
EDSHPFDLGLYNEAVK	16	Unmodified	_EDSHPFDLGLYNEAVK_			0	0	0	P35244	P35244	P35244	RPA3	Replication protein A 14 kDa subunit	MULTI-MSMS	lu116677	lu116677	611.960205078125	3	611.959974	1832.85809	0.16699	0.00010219	-0.30159	-0.00018456	-0.1346	-8.2369E-05	611.9597923455351	23.368	0.16659	23.368	23.225	23.392	0					39	9	5	0	0	0	1.7904999999999997E-21	2	31465	31446;31465		121.92	97.697	1	22451000			14812	489	2270	2306	25522;25523	25523				-0.025021348152222345
EDSHPFDLGLYNEAVK	16	Unmodified	_EDSHPFDLGLYNEAVK_			0	0	0	P35244	P35244	P35244	RPA3	Replication protein A 14 kDa subunit	MULTI-MSMS	lu116679	lu116679	611.9600830078125	3	611.959974	1832.85809	-0.27763	-0.0001699	0.17025	0.00010419	-0.10738	-6.571E-05	612.2944126610699	23.37	0.2001	23.37	23.204	23.405	0					42	11	5	0	0	0	2.6727E-06	2	33711	33689;33711		90.853	83.762	1	30089000			14813	489	2270	2306	25524;25525	25525				-0.025021348152222345
EDSHPFDLGLYNEAVK	16	Unmodified	_EDSHPFDLGLYNEAVK_			0	0	0	P35244	P35244	P35244	RPA3	Replication protein A 14 kDa subunit	MULTI-MSMS	lu116685	lu116685	612.2938232421875	3	611.959974	1832.85809	0.72219	0.00044195	-0.076489	-4.6808E-05	0.6457	0.00039515	611.9599696739149	23.251	0.26435	23.251	23.072	23.336	0					68	15	6	0	0	0	2.8974E-15	2	31592	31592;31603		108.36	98.076	1	206260000			14814	489	2270	2306	25526;25527	25526				-0.025021348152222345
EDSHPFDLGLYNEAVK	16	Unmodified	_EDSHPFDLGLYNEAVK_			0	0	0	P35244	P35244	P35244	RPA3	Replication protein A 14 kDa subunit	MULTI-MSMS	lu116685	lu116685	917.4380493164062	2	917.436323	1832.85809	0.9227	0.00084652	0.15374	0.00014105	1.0764	0.00098757	917.9376863969048	23.236	0.18171	23.236	23.121	23.303	0					36	10	5	0	0	0	6.5546E-27	2	31655	31655;31704		142.19	115.44	1	17558000			14815	489	2270	2306	25528;25529	25528				-0.025021348152222345
EDSHPFDLGLYNEAVK	16	Unmodified	_EDSHPFDLGLYNEAVK_			0	0	0	P35244	P35244	P35244	RPA3	Replication protein A 14 kDa subunit	MULTI-MSMS	lu116687	lu116687	611.9598388671875	3	611.959974	1832.85809	0.73866	0.00045203	-0.32069	-0.00019625	0.41797	0.00025578	611.9598821476397	23.269	0.26418	23.269	23.083	23.347	0					67	15	6	0	0	0	1.7904999999999997E-21	3	32836	32836;32864;32999		121.92	102.4	1	239010000			14816	489	2270	2306	25530;25531;25532	25530				-0.025021348152222345
EDSHPFDLGLYNEAVK	16	Unmodified	_EDSHPFDLGLYNEAVK_			0	0	0	P35244	P35244	P35244	RPA3	Replication protein A 14 kDa subunit	MULTI-MSMS	lu116687	lu116687	917.4378051757812	2	917.436323	1832.85809	0.98064	0.00089968	-0.15305	-0.00014041	0.82759	0.00075926	917.4360081694243	23.284	0.21477	23.284	23.132	23.347	0					34	12	4	0	0	0	1.4795E-14	2	32962	32962;32968		129	111.83	1	44548000			14817	489	2270	2306	25533;25534	25533				-0.025021348152222345
EDSHPFDLGLYNEAVK	16	Unmodified	_EDSHPFDLGLYNEAVK_			0	0	0	P35244	P35244	P35244	RPA3	Replication protein A 14 kDa subunit	MULTI-MSMS	lu117130	lu117130	611.9600830078125	3	611.959974	1832.85809	-0.45765	-0.00028006	0.047927	2.9329E-05	-0.40972	-0.00025073	611.9598678547054	23.466	0.18614	23.466	23.357	23.543	0					47	10	5	0	0	0	1.7904999999999997E-21	2	29280	29273;29280		105.19	93.651	1	22920000			14818	489	2270	2306	25535;25536	25536				-0.025021348152222345
EDSHPFDLGLYNEAVK	16	Unmodified	_EDSHPFDLGLYNEAVK_			0	0	0	P35244	P35244	P35244	RPA3	Replication protein A 14 kDa subunit	MULTI-MSMS	lu117132	lu117132	611.9588012695312	3	611.959974	1832.85809	-0.22676	-0.00013877	-0.016489	-1.0091E-05	-0.24324	-0.00014886	612.2942535938201	23.311	0.19761	23.311	23.206	23.403	0					42	11	5	0	0	0	2.6727E-06	2	30717	30695;30717		90.853	78.931	1	27698000			14819	489	2270	2306	25537;25538	25538				-0.025021348152222345
EDSHPFDLGLYNEAVK	16	Unmodified	_EDSHPFDLGLYNEAVK_			0	0	0	P35244	P35244	P35244	RPA3	Replication protein A 14 kDa subunit	MULTI-MSMS	lu117134	lu117134	612.294189453125	3	611.959974	1832.85809	-0.31173	-0.00019077	0.036291	2.2209E-05	-0.27544	-0.00016856	611.9599138878384	23.126	0.20026	23.126	22.987	23.188	0					29	11	4	0	0	0	2.8974E-15	2	33056	33036;33056		100.18	90.695	1	8328500			14820	489	2270	2306	25539;25540	25540				-0.025021348152222345
EDSHPFDLGLYNEAVK	16	Unmodified	_EDSHPFDLGLYNEAVK_			0	0	0	P35244	P35244	P35244	RPA3	Replication protein A 14 kDa subunit	MULTI-MSMS	lu117136	lu117136	611.9592895507812	3	611.959974	1832.85809	-0.3282	-0.00020085	-0.044166	-2.7028E-05	-0.37237	-0.00022787	611.9598361833462	22.995	0.21703	22.995	22.87	23.087	0					30	12	4	0	0	0	0.00072354	1	31437	31437		78.508	66.191	1	5066800			14821	489	2270	2306	25541	25541				-0.025021348152222345
EDSHPFDLGLYNEAVK	16	Unmodified	_EDSHPFDLGLYNEAVK_			0	0	0	P35244	P35244	P35244	RPA3	Replication protein A 14 kDa subunit	MULTI-MSMS	lu117138	lu117138	611.9598999023438	3	611.959974	1832.85809	0.43275	0.00026483	-0.24878	-0.00015224	0.18397	0.00011258	612.2940829965463	23.013	0.30294	23.013	22.853	23.156	0					78	17	7	0	0	0	2.6727E-06	2	30611	30611;30626		98.676	86.755	1	92928000			14822	489	2270	2306	25542;25543	25542				-0.025021348152222345
EDSHPFDLGLYNEAVK	16	Unmodified	_EDSHPFDLGLYNEAVK_			0	0	0	P35244	P35244	P35244	RPA3	Replication protein A 14 kDa subunit	MULTI-MSMS	lu117138	lu117138	917.4383544921875	2	917.436323	1832.85809	-0.02953	-2.7092E-05	0.79998	0.00073393	0.77045	0.00070684	917.4368990335062	23.011	0.23656	23.011	22.903	23.139	0					35	13	4	0	0	0	0.025009	2	30735	30735;30752		56.551	48.871	1	5720300			14823	489	2270	2306	25544;25545	25544				-0.025021348152222345
EDSHPFDLGLYNEAVK	16	Unmodified	_EDSHPFDLGLYNEAVK_			0	0	0	P35244	P35244	P35244	RPA3	Replication protein A 14 kDa subunit	MULTI-MSMS	lu117140	lu117140	611.960693359375	3	611.959974	1832.85809	-0.30543	-0.00018691	-0.10878	-6.6569E-05	-0.41421	-0.00025348	611.959800205917	23.03	0.26599	23.03	22.902	23.168	0					81	15	7	0	0	0	1.7904999999999997E-21	2	30835	30812;30835		121.92	93.283	1	84759000			14824	489	2270	2306	25546;25547	25547				-0.025021348152222345
EDSHPFDLGLYNEAVK	16	Unmodified	_EDSHPFDLGLYNEAVK_			0	0	0	P35244	P35244	P35244	RPA3	Replication protein A 14 kDa subunit	MULTI-MSMS	lu117893	lu117893	611.9598388671875	3	611.959974	1832.85809	0.020913	1.2798E-05	-0.03025	-1.8512E-05	-0.009337	-5.7139E-06	611.9599679845705	24.265	0.21778	24.265	24.164	24.382	0					43	12	4	0	0	0	9.1476E-05	2	33757	33735;33757		98.253	91.162	1	1832800			14825	489	2270	2306	25548;25549	25549				-0.025021348152222345
EDSHPFDLGLYNEAVK	16	Unmodified	_EDSHPFDLGLYNEAVK_			0	0	0	P35244	P35244	P35244	RPA3	Replication protein A 14 kDa subunit	MULTI-MSMS	lu117895	lu117895	611.9600219726562	3	611.959974	1832.85809	0.14029	8.5851E-05	-0.30351	-0.00018574	-0.16323	-9.9887E-05	612.2940511006108	24.293	0.25089	24.293	24.184	24.435	0					52	14	5	0	0	0	0.00072354	2	33693	33693;33705		80.371	72.696	1	1946800			14826	489	2270	2306	25550;25551	25550				-0.025021348152222345
EDSHPFDLGLYNEAVK	16	Unmodified	_EDSHPFDLGLYNEAVK_			0	0	0	P35244	P35244	P35244	RPA3	Replication protein A 14 kDa subunit	MULTI-MSMS	lu117901	lu117901	611.9600830078125	3	611.959974	1832.85809	0.022043	1.3489E-05	-0.31316	-0.00019164	-0.29112	-0.00017815	611.9598328923815	24.291	0.26329	24.291	24.167	24.43	0					30	15	2	0	0	0	1.8639E-10	2	33418	33397;33418		101.72	96.552	1	18160000			14827	489	2270	2306	25552;25553	25553				-0.025021348152222345
EDSHPFDLGLYNEAVK	16	Unmodified	_EDSHPFDLGLYNEAVK_			0	0	0	P35244	P35244	P35244	RPA3	Replication protein A 14 kDa subunit	MULTI-MSMS	lu117901	lu117901	917.4360961914062	2	917.436323	1832.85809	-0.0086319	-7.9192E-06	0.34009	0.00031201	0.33146	0.00030409	918.4392158977861	24.303	0.22921	24.303	24.184	24.413	0					38	13	4	0	0	0	0.04128	2	33457	33457;33476		49.28	42.775	1	2075900			14828	489	2270	2306	25554;25555	25554				-0.025021348152222345
EDSHPFDLGLYNEAVK	16	Unmodified	_EDSHPFDLGLYNEAVK_			0	0	0	P35244	P35244	P35244	RPA3	Replication protein A 14 kDa subunit	MULTI-MSMS	lu117903	lu117903	612.2942504882812	3	611.959974	1832.85809	0.19512	0.00011941	-0.25874	-0.00015834	-0.063617	-3.8931E-05	611.9598720097988	24.343	0.3336	24.343	24.205	24.539	0					82	19	6	0	0	0	7.9211E-29	2	34484	34460;34484		139.64	121.3	1	29020000			14829	489	2270	2306	25556;25557	25557				-0.025021348152222345
EDSHPFDLGLYNEAVK	16	Unmodified	_EDSHPFDLGLYNEAVK_			0	0	0	P35244	P35244	P35244	RPA3	Replication protein A 14 kDa subunit	MULTI-MSMS	lu117903	lu117903	917.4368286132812	2	917.436323	1832.85809	-0.00061594	-5.6508E-07	0.18578	0.00017044	0.18516	0.00016988	917.9379270865785	24.334	0.24896	24.334	24.222	24.471	0					56	14	5	0	0	0	0.00033534	2	34501	34496;34501		100.09	93.067	1	5633200			14830	489	2270	2306	25558;25559	25559				-0.025021348152222345
EDSLEVSSFCSEALVTCAALTHPR	24	Unmodified	_EDSLEVSSFCSEALVTCAALTHPR_			0	0	0	Q8IZL8	Q8IZL8	Q8IZL8	PELP1	Proline-, glutamic acid- and leucine-rich protein 1	MULTI-MSMS	lu117891	lu117891	894.42041015625	3	893.751148	2678.23162	0.21929	0.00019599	-0.071595	-6.3988E-05	0.14769	0.000132	894.08562951032	33.493	0.16621	33.493	33.402	33.568	0					38	9	6	0	0	0	6.6158E-05	2	45277	45277;45279		42.289	37.187	1	1251100			14831	1138	2271	2307	25560;25561	25560				-0.0403707500654491
EDSQRPGAHLTVK	13	Unmodified	_EDSQRPGAHLTVK_			0	0	1	P09651;Q32P51	P09651	P09651	HNRNPA1;HNRNPA1L2	Heterogeneous nuclear ribonucleoprotein A1;Heterogeneous nuclear ribonucleoprotein A1, N-terminally processed;Heterogeneous nuclear ribonucleoprotein A1-like 2	MULTI-MSMS	lu116681	lu116681	479.91943359375	3	479.919673	1436.73719	-0.048119	-2.3093E-05	-0.65705	-0.00031533	-0.70517	-0.00033843	479.91934265068613	8.8544	0.17834	8.8544	8.7545	8.9329	0					19	10	3	0	0	0	0.0069523	1	11864	11864		96.23	73.087	1	82673000			14832	296	2272	2308	25562	25562				0.03629127052590775
EDSQRPGAHLTVK	13	Unmodified	_EDSQRPGAHLTVK_			0	0	1	P09651;Q32P51	P09651	P09651	HNRNPA1;HNRNPA1L2	Heterogeneous nuclear ribonucleoprotein A1;Heterogeneous nuclear ribonucleoprotein A1, N-terminally processed;Heterogeneous nuclear ribonucleoprotein A1-like 2	MULTI-MSMS	lu116683	lu116683	479.9193115234375	3	479.919673	1436.73719	0.12021	5.7693E-05	-0.442	-0.00021213	-0.32179	-0.00015443	480.25388819912496	8.8615	0.22118	8.8615	8.6961	8.9173	0					23	13	3	0	0	0	0.0097804	2	11200	11200;11212		84.734	69.955	1	77961000			14833	296	2272	2308	25563;25564	25563				0.03629127052590775
EDSQRPGAHLTVK	13	Unmodified	_EDSQRPGAHLTVK_			0	0	1	P09651;Q32P51	P09651	P09651	HNRNPA1;HNRNPA1L2	Heterogeneous nuclear ribonucleoprotein A1;Heterogeneous nuclear ribonucleoprotein A1, N-terminally processed;Heterogeneous nuclear ribonucleoprotein A1-like 2	MULTI-MSMS	lu116687	lu116687	479.91973876953125	3	479.919673	1436.73719	-0.1412	-6.7763E-05	-0.51283	-0.00024612	-0.65402	-0.00031388	479.9193498193113	8.8156	0.091095	8.8156	8.75	8.8411	0					9	5	2	0	0	0	0.0097804	2	9148	9148;9177		84.734	56.35	1	76095000			14834	296	2272	2308	25565;25566	25565				0.03629127052590775
EDSQRPGAHLTVK	13	Unmodified	_EDSQRPGAHLTVK_			0	0	1	P09651;Q32P51	P09651	P09651	HNRNPA1;HNRNPA1L2	Heterogeneous nuclear ribonucleoprotein A1;Heterogeneous nuclear ribonucleoprotein A1, N-terminally processed;Heterogeneous nuclear ribonucleoprotein A1-like 2	MULTI-MSMS	lu117134	lu117134	479.919921875	3	479.919673	1436.73719	-2.6632	-0.0012781	-0.98733	-0.00047384	-3.6505	-0.001752	479.9191378916136	8.7471	0.12972	8.7471	8.6554	8.7851	0					21	7	3	0	0	0	0.0097804	2	9079	9079;9099		84.734	61.591	1	261580000			14835	296	2272	2308	25567;25568	25567				0.03629127052590775
EDSQRPGAHLTVK	13	Unmodified	_EDSQRPGAHLTVK_			0	0	1	P09651;Q32P51	P09651	P09651	HNRNPA1;HNRNPA1L2	Heterogeneous nuclear ribonucleoprotein A1;Heterogeneous nuclear ribonucleoprotein A1, N-terminally processed;Heterogeneous nuclear ribonucleoprotein A1-like 2	MULTI-MSMS	lu117134	lu117134	719.3721313476562	2	719.375872	1436.73719	-2.4757	-0.0017809	-1.1023	-0.00079296	-3.578	-0.0025739	719.3751856560266	8.7471	0.1134	8.7471	8.6717	8.7851	0					9	6	2	0	0	0	0.0002765	3	9122	9113;9122;9130		121.29	74.06	1	44904000			14836	296	2272	2308	25569;25570;25571	25570				0.03629127052590775
EDSQRPGAHLTVK	13	Unmodified	_EDSQRPGAHLTVK_			0	0	1	P09651;Q32P51	P09651	P09651	HNRNPA1;HNRNPA1L2	Heterogeneous nuclear ribonucleoprotein A1;Heterogeneous nuclear ribonucleoprotein A1, N-terminally processed;Heterogeneous nuclear ribonucleoprotein A1-like 2	MULTI-MSMS	lu117136	lu117136	479.922607421875	3	479.919673	1436.73719	-1.2921	-0.0006201	1.7198	0.00082536	0.4277	0.00020526	479.9203604314286	8.6913	0.14024	8.6913	8.6275	8.7678	0					21	8	3	0	0	0	0.029195	1	8488	8488		71.976	42.731	1	174420000			14837	296	2272	2308	25572	25572				0.03629127052590775
EDSQRPGAHLTVK	13	Unmodified	_EDSQRPGAHLTVK_			0	0	1	P09651;Q32P51	P09651	P09651	HNRNPA1;HNRNPA1L2	Heterogeneous nuclear ribonucleoprotein A1;Heterogeneous nuclear ribonucleoprotein A1, N-terminally processed;Heterogeneous nuclear ribonucleoprotein A1-like 2	MULTI-MSMS	lu117138	lu117138	479.9192810058594	3	479.919673	1436.73719	-0.80176	-0.00038478	0.16098	7.7257E-05	-0.64078	-0.00030752	479.9196766843121	8.6983	0.16077	8.6983	8.6396	8.8004	0					11	9	2	0	0	0	0.037863	1	8098	8098		69.314	28.205	1	25272000			14838	296	2272	2308	25573	25573				0.03629127052590775
EDSQRPGAHLTVK	13	Unmodified	_EDSQRPGAHLTVK_			0	0	1	P09651;Q32P51	P09651	P09651	HNRNPA1;HNRNPA1L2	Heterogeneous nuclear ribonucleoprotein A1;Heterogeneous nuclear ribonucleoprotein A1, N-terminally processed;Heterogeneous nuclear ribonucleoprotein A1-like 2	MULTI-MSMS	lu117140	lu117140	479.9198303222656	3	479.919673	1436.73719	-0.81184	-0.00038962	1.1842	0.00056831	0.37234	0.00017869	480.25445312407504	8.6702	0.16009	8.6702	8.5956	8.7556	0					13	9	2	0	0	0	0.0097804	2	8488	8488;8525		92.906	59.867	1	30172000			14839	296	2272	2308	25574;25575	25574				0.03629127052590775
EDSQRPGAHLTVK	13	Unmodified	_EDSQRPGAHLTVK_			0	0	1	P09651;Q32P51	P09651	P09651	HNRNPA1;HNRNPA1L2	Heterogeneous nuclear ribonucleoprotein A1;Heterogeneous nuclear ribonucleoprotein A1, N-terminally processed;Heterogeneous nuclear ribonucleoprotein A1-like 2	MULTI-MSMS	lu117889	lu117889	719.3760375976562	2	719.375872	1436.73719	0.28593	0.00020569	-0.10837	-7.7957E-05	0.17757	0.00012774	719.3756927419039	9.0127	0.10016	9.0127	8.9325	9.0326	0					13	5	3	0	0	0	0.012879	2	11579	11579;11582		92.943	74.001	1	3735100			14840	296	2272	2308	25576;25577	25576				0.03629127052590775
EDSQRPGAHLTVK	13	Unmodified	_EDSQRPGAHLTVK_			0	0	1	P09651;Q32P51	P09651	P09651	HNRNPA1;HNRNPA1L2	Heterogeneous nuclear ribonucleoprotein A1;Heterogeneous nuclear ribonucleoprotein A1, N-terminally processed;Heterogeneous nuclear ribonucleoprotein A1-like 2	MULTI-MSMS	lu117893	lu117893	719.375732421875	2	719.375872	1436.73719	-0.24575	-0.00017678	0.43484	0.00031281	0.1891	0.00013603	719.3761549901767	9.0506	0.099964	9.0506	8.989	9.089	0					16	5	4	0	0	0	0.020275	1	9880	9880		87.713	66.028	1	1742300			14841	296	2272	2308	25578	25578				0.03629127052590775
EDSQRPGAHLTVK	13	Unmodified	_EDSQRPGAHLTVK_			0	0	1	P09651;Q32P51	P09651	P09651	HNRNPA1;HNRNPA1L2	Heterogeneous nuclear ribonucleoprotein A1;Heterogeneous nuclear ribonucleoprotein A1, N-terminally processed;Heterogeneous nuclear ribonucleoprotein A1-like 2	MULTI-MSMS	lu117895	lu117895	479.9194641113281	3	479.919673	1436.73719	-0.11549	-5.5426E-05	0.028728	1.3787E-05	-0.086762	-4.1639E-05	479.9196165597721	9.0208	0.13265	9.0208	8.9426	9.0752	0					20	7	4	0	0	0	0.014824	1	10013	10013		79.744	43.216	1	5846500			14842	296	2272	2308	25579	25579				0.03629127052590775
EDSQRPGAHLTVK	13	Unmodified	_EDSQRPGAHLTVK_			0	0	1	P09651;Q32P51	P09651	P09651	HNRNPA1;HNRNPA1L2	Heterogeneous nuclear ribonucleoprotein A1;Heterogeneous nuclear ribonucleoprotein A1, N-terminally processed;Heterogeneous nuclear ribonucleoprotein A1-like 2	MULTI-MSMS	lu117895	lu117895	719.8780517578125	2	719.375872	1436.73719	0.17534	0.00012614	-0.13062	-9.3961E-05	0.044728	3.2176E-05	719.3757553836442	9.0167	0.09919	9.0167	8.9593	9.0585	0					8	5	2	0	0	0	0.022974	1	10044	10044		86.189	63.609	1	1482400			14843	296	2272	2308	25580	25580				0.03629127052590775
EDSQRPGAHLTVK	13	Unmodified	_EDSQRPGAHLTVK_			0	0	1	P09651;Q32P51	P09651	P09651	HNRNPA1;HNRNPA1L2	Heterogeneous nuclear ribonucleoprotein A1;Heterogeneous nuclear ribonucleoprotein A1, N-terminally processed;Heterogeneous nuclear ribonucleoprotein A1-like 2	MULTI-MSMS	lu117897	lu117897	719.3760375976562	2	719.375872	1436.73719	0.39143	0.00028159	-0.13754	-9.8943E-05	0.25389	0.00018264	719.3757282070649	9.0289	0.15123	9.0289	8.9671	9.1183	0					27	8	4	0	0	0	0.012879	2	10126	10126;10138		92.943	59.904	1	3410700			14844	296	2272	2308	25581;25582	25581				0.03629127052590775
EDSVKPGAHLTVK	13	Unmodified	_EDSVKPGAHLTVK_			0	0	1	P51991	P51991	P51991	HNRNPA3	Heterogeneous nuclear ribonucleoprotein A3	MULTI-MSMS	lu116673	lu116673	460.92083740234375	3	460.920903	1379.74088	-0.6767	-0.0003119	0.39359	0.00018141	-0.28311	-0.00013049	460.9210792468019	9.6743	0.11763	9.6743	9.5993	9.7169	0					17	6	3	0	0	0	0.0089516	2	10390	10390;10443		74.78	64.125	1	5525800			14845	609	2273	2309	25583;25584	25583				0.06619796826453239
EDSVKPGAHLTVK	13	Unmodified	_EDSVKPGAHLTVK_			0	0	1	P51991	P51991	P51991	HNRNPA3	Heterogeneous nuclear ribonucleoprotein A3	MULTI-MSMS	lu116677	lu116677	460.92108154296875	3	460.920903	1379.74088	-0.0099349	-4.5792E-06	0.22077	0.00010176	0.21084	9.718E-05	460.9209691664597	9.6954	0.13418	9.6954	9.6253	9.7594	0					15	7	3	0	0	0	0.00097402	2	10323	10323;10352		110.15	96.064	1	3617200			14846	609	2273	2309	25585;25586	25585				0.06619796826453239
EDSVKPGAHLTVK	13	Unmodified	_EDSVKPGAHLTVK_			0	0	1	P51991	P51991	P51991	HNRNPA3	Heterogeneous nuclear ribonucleoprotein A3	MULTI-MSMS	lu116679	lu116679	460.92108154296875	3	460.920903	1379.74088	0.33965	0.00015655	0.083695	3.8577E-05	0.42334	0.00019513	460.920868802398	9.6982	0.13374	9.6982	9.6057	9.7395	0					15	7	3	0	0	0	0.0034002	1	12554	12554		82.774	73.203	1	1149100			14847	609	2273	2309	25587	25587				0.06619796826453239
EDSVKPGAHLTVK	13	Unmodified	_EDSVKPGAHLTVK_			0	0	1	P51991	P51991	P51991	HNRNPA3	Heterogeneous nuclear ribonucleoprotein A3	MULTI-MSMS	lu116681	lu116681	460.9213562011719	3	460.920903	1379.74088	0.16429	7.5723E-05	0.044773	2.0637E-05	0.20906	9.636E-05	460.92094304676044	9.6833	0.24939	9.6833	9.5079	9.7572	0					46	14	5	0	0	0	1.8949E-13	2	13194	13194;13218		143.55	131.24	1	89153000			14848	609	2273	2309	25588;25589	25588				0.06619796826453239
EDSVKPGAHLTVK	13	Unmodified	_EDSVKPGAHLTVK_			0	0	1	P51991	P51991	P51991	HNRNPA3	Heterogeneous nuclear ribonucleoprotein A3	MULTI-MSMS	lu116681	lu116681	690.8782348632812	2	690.877716	1379.74088	0.065434	4.5207E-05	0.24004	0.00016584	0.30547	0.00021104	690.8779177708569	9.6892	0.16462	9.6892	9.6092	9.7739	0					16	9	3	0	0	0	6.9807E-12	1	13269	13269		106.16	81.925	1	1459900			14849	609	2273	2309	25590	25590				0.06619796826453239
EDSVKPGAHLTVK	13	Unmodified	_EDSVKPGAHLTVK_			0	0	1	P51991	P51991	P51991	HNRNPA3	Heterogeneous nuclear ribonucleoprotein A3	MULTI-MSMS	lu116683	lu116683	460.92095947265625	3	460.920903	1379.74088	-0.12496	-5.7595E-05	0.099937	4.6063E-05	-0.025019	-1.1532E-05	460.92099035701	9.6871	0.26604	9.6871	9.5287	9.7948	0					50	15	6	0	0	0	1.8994E-08	2	12563	12563;12583		128.57	112.54	1	67820000			14850	609	2273	2309	25591;25592	25591				0.06619796826453239
EDSVKPGAHLTVK	13	Unmodified	_EDSVKPGAHLTVK_			0	0	1	P51991	P51991	P51991	HNRNPA3	Heterogeneous nuclear ribonucleoprotein A3	MULTI-MSMS	lu116685	lu116685	460.9209289550781	3	460.920903	1379.74088	0.03266	1.5054E-05	0.30477	0.00014048	0.33743	0.00015553	460.92095644381146	9.6587	0.21791	9.6587	9.5164	9.7343	0					25	12	3	0	0	0	3.6076E-13	2	9694	9672;9694		138.2	111.26	1	13466000			14851	609	2273	2309	25593;25594	25594				0.06619796826453239
EDSVKPGAHLTVK	13	Unmodified	_EDSVKPGAHLTVK_			0	0	1	P51991	P51991	P51991	HNRNPA3	Heterogeneous nuclear ribonucleoprotein A3	MULTI-MSMS	lu116687	lu116687	460.92095947265625	3	460.920903	1379.74088	0.12824	5.911E-05	-0.042953	-1.9798E-05	0.08529	3.9312E-05	460.92089925367395	9.6763	0.23396	9.6763	9.4988	9.7327	0					33	13	4	0	0	0	0.00097402	2	10577	10551;10577		110.15	95.907	1	30754000			14852	609	2273	2309	25595;25596	25596				0.06619796826453239
EDSVKPGAHLTVK	13	Unmodified	_EDSVKPGAHLTVK_			0	0	1	P51991	P51991	P51991	HNRNPA3	Heterogeneous nuclear ribonucleoprotein A3	MULTI-MSMS	lu117126	lu117126	460.9216613769531	3	460.920903	1379.74088	-0.64947	-0.00029936	1.0424	0.00048045	0.3929	0.0001811	460.9213009481368	9.7402	0.1663	9.7402	9.6313	9.7976	0					11	9	2	0	0	0	0.020166	1	8354	8354		64.945	49.443	1	3216500			14853	609	2273	2309	25597	25597				0.06619796826453239
EDSVKPGAHLTVK	13	Unmodified	_EDSVKPGAHLTVK_			0	0	1	P51991	P51991	P51991	HNRNPA3	Heterogeneous nuclear ribonucleoprotein A3	MULTI-MSMS	lu117130	lu117130	460.9217834472656	3	460.920903	1379.74088	-1.0765	-0.00049618	-0.57047	-0.00026294	-1.647	-0.00075912	461.25460577238	9.7066	0.24677	9.7066	9.5178	9.7646	0					15	14	2	0	0	0	0.017143	1	8287	8287		67.118	41.227	1	6421400			14854	609	2273	2309	25598	25598				0.06619796826453239
EDSVKPGAHLTVK	13	Unmodified	_EDSVKPGAHLTVK_			0	0	1	P51991	P51991	P51991	HNRNPA3	Heterogeneous nuclear ribonucleoprotein A3	MULTI-MSMS	lu117132	lu117132	460.9209289550781	3	460.920903	1379.74088	0.72448	0.00033393	-0.79626	-0.00036702	-0.071786	-3.3088E-05	460.9203693751934	9.7042	0.21884	9.7042	9.5458	9.7647	0					28	12	4	0	0	0	0.0089516	2	9508	9499;9508		74.78	57.976	1	3844600			14855	609	2273	2309	25599;25600	25600				0.06619796826453239
EDSVKPGAHLTVK	13	Unmodified	_EDSVKPGAHLTVK_			0	0	1	P51991	P51991	P51991	HNRNPA3	Heterogeneous nuclear ribonucleoprotein A3	MULTI-MSMS	lu117134	lu117134	460.9207763671875	3	460.920903	1379.74088	0.10958	5.0506E-05	-0.1685	-7.7667E-05	-0.058928	-2.7161E-05	460.92092913567865	9.6256	0.18181	9.6256	9.5086	9.6904	0					41	10	5	0	0	0	0.0015044	1	10528	10528		92.906	75.74	1	158960000			14856	609	2273	2309	25601	25601				0.06619796826453239
EDSVKPGAHLTVK	13	Unmodified	_EDSVKPGAHLTVK_			0	0	1	P51991	P51991	P51991	HNRNPA3	Heterogeneous nuclear ribonucleoprotein A3	MULTI-MSMS	lu117134	lu117134	690.8775634765625	2	690.877716	1379.74088	0.12561	8.678E-05	0.050767	3.5074E-05	0.17638	0.00012185	690.8777512701554	9.6314	0.13263	9.6314	9.5412	9.6738	0					20	7	4	0	0	0	0.01937	1	10604	10604		77.387	60.857	1	5895600			14857	609	2273	2309	25602	25602				0.06619796826453239
EDSVKPGAHLTVK	13	Unmodified	_EDSVKPGAHLTVK_			0	0	1	P51991	P51991	P51991	HNRNPA3	Heterogeneous nuclear ribonucleoprotein A3	MULTI-MSMS	lu117136	lu117136	460.9210510253906	3	460.920903	1379.74088	-0.4294	-0.00019792	0.47465	0.00021878	0.045253	2.0858E-05	460.9213366042856	9.5665	0.31283	9.5665	9.3796	9.6924	0					50	18	6	0	0	0	0.0015044	1	9828	9828		92.906	79.949	1	85596000			14858	609	2273	2309	25603	25603				0.06619796826453239
EDSVKPGAHLTVK	13	Unmodified	_EDSVKPGAHLTVK_			0	0	1	P51991	P51991	P51991	HNRNPA3	Heterogeneous nuclear ribonucleoprotein A3	MULTI-MSMS	lu117136	lu117136	690.878173828125	2	690.877716	1379.74088	-0.265	-0.00018308	1.0244	0.00070771	0.75937	0.00052463	690.8784026840752	9.5665	0.13502	9.5665	9.49	9.625	0					20	7	4	0	0	0	0.024571	1	9886	9886		82.505	70.072	1	4873800			14859	609	2273	2309	25604	25604				0.06619796826453239
EDSVKPGAHLTVK	13	Unmodified	_EDSVKPGAHLTVK_			0	0	1	P51991	P51991	P51991	HNRNPA3	Heterogeneous nuclear ribonucleoprotein A3	MULTI-MSMS	lu117138	lu117138	460.9209899902344	3	460.920903	1379.74088	-0.040517	-1.8675E-05	0.22482	0.00010362	0.1843	8.495E-05	460.920952289478	9.5773	0.15034	9.5773	9.4844	9.6347	0					27	8	4	0	0	0	6.329E-05	1	9393	9393		119.21	106.07	1	13697000			14860	609	2273	2309	25605	25605				0.06619796826453239
EDSVKPGAHLTVK	13	Unmodified	_EDSVKPGAHLTVK_			0	0	1	P51991	P51991	P51991	HNRNPA3	Heterogeneous nuclear ribonucleoprotein A3	MULTI-MSMS	lu117140	lu117140	460.9208679199219	3	460.920903	1379.74088	0.043881	2.0226E-05	0.11328	5.2211E-05	0.15716	7.2437E-05	460.92092295662906	9.5464	0.29842	9.5464	9.323	9.6214	0					33	17	4	0	0	0	6.329E-05	2	9841	9841;9862		119.21	102.47	1	14525000			14861	609	2273	2309	25606;25607	25606				0.06619796826453239
EDSVKPGAHLTVK	13	Unmodified	_EDSVKPGAHLTVK_			0	0	1	P51991	P51991	P51991	HNRNPA3	Heterogeneous nuclear ribonucleoprotein A3	MULTI-MSMS	lu117897	lu117897	460.9208679199219	3	460.920903	1379.74088	-0.18905	-8.7139E-05	0.069939	3.2236E-05	-0.11912	-5.4903E-05	460.92098098140116	10.034	0.2339	10.034	9.943	10.177	0					41	13	5	0	0	0	0.002336	1	11739	11739		87.831	68.204	1	20501000			14862	609	2273	2309	25608	25608				0.06619796826453239
EDSVKPGAHLTVK	13	Unmodified	_EDSVKPGAHLTVK_			0	0	1	P51991	P51991	P51991	HNRNPA3	Heterogeneous nuclear ribonucleoprotein A3	MULTI-MSMS	lu117897	lu117897	690.8775634765625	2	690.877716	1379.74088	-0.040023	-2.7651E-05	0.11036	7.6245E-05	0.070337	4.8594E-05	690.8776960554574	10.034	0.14978	10.034	9.9764	10.126	0					20	8	4	0	0	0	3.6021000000000005E-57	2	11770	11770;11773		147.28	132.59	1	4270600			14863	609	2273	2309	25609;25610	25609				0.06619796826453239
EDSVKPGAHLTVK	13	Unmodified	_EDSVKPGAHLTVK_			0	0	1	P51991	P51991	P51991	HNRNPA3	Heterogeneous nuclear ribonucleoprotein A3	MULTI-MSMS	lu117899	lu117899	460.92083740234375	3	460.920903	1379.74088	0.075327	3.472E-05	-0.16237	-7.4841E-05	-0.087045	-4.0121E-05	460.9208448470124	10.013	0.21701	10.013	9.8886	10.106	0					34	12	4	0	0	0	0.00089765	2	11916	11916;11941		99.732	86.224	1	14967000			14864	609	2273	2309	25611;25612	25611				0.06619796826453239
EDSVKPGAHLTVK	13	Unmodified	_EDSVKPGAHLTVK_			0	0	1	P51991	P51991	P51991	HNRNPA3	Heterogeneous nuclear ribonucleoprotein A3	MULTI-MSMS	lu117899	lu117899	690.8781127929688	2	690.877716	1379.74088	0.13282	9.1762E-05	-0.2674	-0.00018474	-0.13458	-9.2979E-05	690.8774212016949	10.012	0.11658	10.012	9.9556	10.072	0					18	6	4	0	0	0	8.9471E-13	1	11953	11953		109.39	87.608	1	2237500			14865	609	2273	2309	25613	25613				0.06619796826453239
EDSVKPGAHLTVK	13	Unmodified	_EDSVKPGAHLTVK_			0	0	1	P51991	P51991	P51991	HNRNPA3	Heterogeneous nuclear ribonucleoprotein A3	MULTI-MSMS	lu117901	lu117901	460.92071533203125	3	460.920903	1379.74088	-0.3621	-0.0001669	0.26013	0.0001199	-0.10197	-4.7002E-05	460.9209919337244	9.9943	0.23376	9.9943	9.8359	10.07	0					26	13	4	0	0	0	0.031081	1	10650	10650		60.08	45.301	1	1735900			14866	609	2273	2309	25614	25614				0.06619796826453239
EDSWTLFKPPPVFPVDNSSAK	21	Unmodified	_EDSWTLFKPPPVFPVDNSSAK_			0	0	1	Q7Z417	Q7Z417	Q7Z417	NUFIP2	Nuclear fragile X mental retardation-interacting protein 2	MULTI-MSMS	lu116681	lu116681	788.0648193359375	3	787.730231	2360.16886	0.90232	0.00071078	-0.34118	-0.00026876	0.56114	0.00044203	788.064365829173	29.372	0.63238	29.372	29.022	29.655	0					154	37	6	0	0	0	9.9633E-07	1	46161	46161		87.323	78.705	1	300760000			14867	1095	2274	2310	25615	25615				0.04318515049908456
EDSWTLFKPPPVFPVDNSSAK	21	Unmodified	_EDSWTLFKPPPVFPVDNSSAK_			0	0	1	Q7Z417	Q7Z417	Q7Z417	NUFIP2	Nuclear fragile X mental retardation-interacting protein 2	MULTI-MSMS	lu116683	lu116683	788.0657348632812	3	787.730231	2360.16886	1.5102	0.0011896	-0.34374	-0.00027077	1.1664	0.00091883	788.0643629536962	29.362	0.68213	29.362	28.915	29.597	0					133	40	6	0	0	0	9.9633E-07	1	45317	45317		87.323	78.705	1	244180000			14868	1095	2274	2310	25616	25616				0.04318515049908456
EDSWTLFKPPPVFPVDNSSAK	21	Unmodified	_EDSWTLFKPPPVFPVDNSSAK_			0	0	1	Q7Z417	Q7Z417	Q7Z417	NUFIP2	Nuclear fragile X mental retardation-interacting protein 2	MULTI-MSMS	lu117134	lu117134	788.0656127929688	3	787.730231	2360.16886	-1.1739	-0.00092475	1.1477	0.00090404	-0.026284	-2.0704E-05	788.065442255233	29.256	0.86191	29.256	28.714	29.576	0					171	51	6	0	0	0	6.4131E-06	2	43778	43749;43778		73.984	68.377	1	600810000			14869	1095	2274	2310	25617;25618	25618				0.04318515049908456
EDSWTLFKPPPVFPVDNSSAK	21	Unmodified	_EDSWTLFKPPPVFPVDNSSAK_			0	0	1	Q7Z417	Q7Z417	Q7Z417	NUFIP2	Nuclear fragile X mental retardation-interacting protein 2	MULTI-MSMS	lu117136	lu117136	788.0634155273438	3	787.730231	2360.16886	-2.1067	-0.0016595	0.33711	0.00026555	-1.7696	-0.001394	788.0647971658531	29.116	0.66347	29.116	28.783	29.446	0					143	39	5	0	0	0	0.0081634	1	41888	41888		41.689	27.607	1	411170000			14870	1095	2274	2310	25619	25619				0.04318515049908456
EDSWTLFKPPPVFPVDNSSAK	21	Unmodified	_EDSWTLFKPPPVFPVDNSSAK_			0	0	1	Q7Z417	Q7Z417	Q7Z417	NUFIP2	Nuclear fragile X mental retardation-interacting protein 2	MULTI-MSMS	lu117897	lu117897	788.065185546875	3	787.730231	2360.16886	0.28288	0.00022283	-0.17774	-0.00014001	0.10514	8.2822E-05	788.0644987435556	30.601	0.95488	30.601	30.257	31.212	0					202	56	7	0	0	0	0.00069727	1	45174	45174		51.786	45.358	1	43807000			14871	1095	2274	2310	25620	25620				0.04318515049908456
EDSWTLFKPPPVFPVDNSSAK	21	Unmodified	_EDSWTLFKPPPVFPVDNSSAK_			0	0	1	Q7Z417	Q7Z417	Q7Z417	NUFIP2	Nuclear fragile X mental retardation-interacting protein 2	MULTI-MSMS	lu117899	lu117899	788.065185546875	3	787.730231	2360.16886	0.13008	0.00010247	0.16749	0.00013194	0.29757	0.00023441	788.0648590942485	30.654	1.0147	30.654	30.093	31.107	0					173	60	7	0	0	0	0.026861	1	45324	45324		36.334	29.009	1	29048000			14872	1095	2274	2310	25621	25621				0.04318515049908456
EDTEEHHLR	9	Unmodified	_EDTEEHHLR_			0	0	0	P09651;Q32P51;P22626;A0A2R8Y4L2	P09651;P22626;A0A2R8Y4L2	P22626	HNRNPA1;HNRNPA1L2;HNRNPA2B1	Heterogeneous nuclear ribonucleoprotein A1;Heterogeneous nuclear ribonucleoprotein A1, N-terminally processed;Heterogeneous nuclear ribonucleoprotein A1-like 2;Heterogeneous nuclear ribonucleoproteins A2/B1	MULTI-MSMS	lu116677	lu116677	389.1792907714844	3	389.179265	1164.51596	-0.57661	-0.00022441	0.93874	0.00036534	0.36213	0.00014093	389.17953996283916	6.8963	0.083441	6.8963	6.8375	6.921	0					9	4	3	0	0	0	0.010183	2	6381	6381;6408		85.161	40.784	1	4979800			14873	404;296;2	2275	2311	25622;25623	25622				-0.0597131292386166
EDTEEHHLR	9	Unmodified	_EDTEEHHLR_			0	0	0	P09651;Q32P51;P22626;A0A2R8Y4L2	P09651;P22626;A0A2R8Y4L2	P22626	HNRNPA1;HNRNPA1L2;HNRNPA2B1	Heterogeneous nuclear ribonucleoprotein A1;Heterogeneous nuclear ribonucleoprotein A1, N-terminally processed;Heterogeneous nuclear ribonucleoprotein A1-like 2;Heterogeneous nuclear ribonucleoproteins A2/B1	MULTI-MSMS	lu116679	lu116679	389.17938232421875	3	389.179265	1164.51596	0.033234	1.2934E-05	0.41792	0.00016264	0.45115	0.00017558	389.17943198045225	6.9427	0.083095	6.9427	6.885	6.9681	0					9	4	3	0	0	0	0.014036	1	8711	8711		80.455	36.804	1	1364900			14874	404;296;2	2275	2311	25624	25624				-0.0597131292386166
EDTEEHHLR	9	Unmodified	_EDTEEHHLR_			0	0	0	P09651;Q32P51;P22626;A0A2R8Y4L2	P09651;P22626;A0A2R8Y4L2	P22626	HNRNPA1;HNRNPA1L2;HNRNPA2B1	Heterogeneous nuclear ribonucleoprotein A1;Heterogeneous nuclear ribonucleoprotein A1, N-terminally processed;Heterogeneous nuclear ribonucleoprotein A1-like 2;Heterogeneous nuclear ribonucleoproteins A2/B1	MULTI-MSMS	lu116681	lu116681	389.1795349121094	3	389.179265	1164.51596	0.034323	1.3358E-05	-0.16267	-6.3308E-05	-0.12835	-4.995E-05	389.1792226260542	6.9352	0.10073	6.9352	6.8601	6.9608	0					20	5	5	0	0	0	0.0037777	2	8947	8947;8958		101.25	30.854	1	41879000			14875	404;296;2	2275	2311	25625;25626	25625				-0.0597131292386166
EDTEEHHLR	9	Unmodified	_EDTEEHHLR_			0	0	0	P09651;Q32P51;P22626;A0A2R8Y4L2	P09651;P22626;A0A2R8Y4L2	P22626	HNRNPA1;HNRNPA1L2;HNRNPA2B1	Heterogeneous nuclear ribonucleoprotein A1;Heterogeneous nuclear ribonucleoprotein A1, N-terminally processed;Heterogeneous nuclear ribonucleoprotein A1-like 2;Heterogeneous nuclear ribonucleoproteins A2/B1	MULTI-MSMS	lu116681	lu116681	583.265380859375	2	583.265259	1164.51596	-0.18636	-0.0001087	0.2344	0.00013671	0.04803	2.8014E-05	583.2651777538517	6.9352	0.084019	6.9352	6.8768	6.9608	0					12	4	4	0	0	0	3.7059E-13	1	8980	8980		176.09	111.88	1	2896800			14876	404;296;2	2275	2311	25627	25627				-0.0597131292386166
EDTEEHHLR	9	Unmodified	_EDTEEHHLR_			0	0	0	P09651;Q32P51;P22626;A0A2R8Y4L2	P09651;P22626;A0A2R8Y4L2	P22626	HNRNPA1;HNRNPA1L2;HNRNPA2B1	Heterogeneous nuclear ribonucleoprotein A1;Heterogeneous nuclear ribonucleoprotein A1, N-terminally processed;Heterogeneous nuclear ribonucleoprotein A1-like 2;Heterogeneous nuclear ribonucleoproteins A2/B1	MULTI-MSMS	lu116683	lu116683	389.1793518066406	3	389.179265	1164.51596	0.2238	8.7098E-05	0.091546	3.5628E-05	0.31534	0.00012273	389.1792908538806	6.929	0.10145	6.929	6.8624	6.9638	0					20	5	5	0	0	0	0.0037777	2	8347	8347;8375		101.25	62.539	1	25967000			14877	404;296;2	2275	2311	25628;25629	25628				-0.0597131292386166
EDTEEHHLR	9	Unmodified	_EDTEEHHLR_			0	0	0	P09651;Q32P51;P22626;A0A2R8Y4L2	P09651;P22626;A0A2R8Y4L2	P22626	HNRNPA1;HNRNPA1L2;HNRNPA2B1	Heterogeneous nuclear ribonucleoprotein A1;Heterogeneous nuclear ribonucleoprotein A1, N-terminally processed;Heterogeneous nuclear ribonucleoprotein A1-like 2;Heterogeneous nuclear ribonucleoproteins A2/B1	MULTI-MSMS	lu116683	lu116683	583.2655029296875	2	583.265259	1164.51596	-0.087451	-5.1007E-05	0.28727	0.00016755	0.19982	0.00011655	583.2652976396099	6.9383	0.084457	6.9383	6.8624	6.9468	0					7	4	2	0	0	0	1.384E-39	1	8379	8379		195.81	119.04	1	2692000			14878	404;296;2	2275	2311	25630	25630				-0.0597131292386166
EDTEEHHLR	9	Unmodified	_EDTEEHHLR_			0	0	0	P09651;Q32P51;P22626;A0A2R8Y4L2	P09651;P22626;A0A2R8Y4L2	P22626	HNRNPA1;HNRNPA1L2;HNRNPA2B1	Heterogeneous nuclear ribonucleoprotein A1;Heterogeneous nuclear ribonucleoprotein A1, N-terminally processed;Heterogeneous nuclear ribonucleoprotein A1-like 2;Heterogeneous nuclear ribonucleoproteins A2/B1	MULTI-MSMS	lu116685	lu116685	389.17919921875	3	389.179265	1164.51596	0.38291	0.00014902	-0.1902	-7.4022E-05	0.19272	7.5001E-05	389.17916554808613	6.8925	0.083828	6.8925	6.8175	6.9013	0					13	4	4	0	0	0	0.010183	2	5508	5508;5529		85.161	53.127	1	7806100			14879	404;296;2	2275	2311	25631;25632	25631				-0.0597131292386166
EDTEEHHLR	9	Unmodified	_EDTEEHHLR_			0	0	0	P09651;Q32P51;P22626;A0A2R8Y4L2	P09651;P22626;A0A2R8Y4L2	P22626	HNRNPA1;HNRNPA1L2;HNRNPA2B1	Heterogeneous nuclear ribonucleoprotein A1;Heterogeneous nuclear ribonucleoprotein A1, N-terminally processed;Heterogeneous nuclear ribonucleoprotein A1-like 2;Heterogeneous nuclear ribonucleoproteins A2/B1	MULTI-MSMS	lu116687	lu116687	389.17938232421875	3	389.179265	1164.51596	0.39362	0.00015319	-0.40868	-0.00015905	-0.015065	-5.8629E-06	389.17910957889	6.9427	0.099649	6.9427	6.8671	6.9668	0					11	5	3	0	0	0	0.0024952	2	6303	6303;6325		109.48	55.345	1	28862000			14880	404;296;2	2275	2311	25633;25634	25633				-0.0597131292386166
EDTEEHHLR	9	Unmodified	_EDTEEHHLR_			0	0	0	P09651;Q32P51;P22626;A0A2R8Y4L2	P09651;P22626;A0A2R8Y4L2	P22626	HNRNPA1;HNRNPA1L2;HNRNPA2B1	Heterogeneous nuclear ribonucleoprotein A1;Heterogeneous nuclear ribonucleoprotein A1, N-terminally processed;Heterogeneous nuclear ribonucleoprotein A1-like 2;Heterogeneous nuclear ribonucleoproteins A2/B1	MULTI-MSMS	lu117126	lu117126	389.1793518066406	3	389.179265	1164.51596	0.038609	1.5026E-05	0.1511	5.8804E-05	0.18971	7.383E-05	389.179232935193	6.8545	0.065621	6.8545	6.8026	6.8682	0					7	3	3	0	0	0	0.0076283	2	4235	4210;4235		70.816	38.782	1	4778100			14881	404;296;2	2275	2311	25635;25636	25636				-0.0597131292386166
EDTEEHHLR	9	Unmodified	_EDTEEHHLR_			0	0	0	P09651;Q32P51;P22626;A0A2R8Y4L2	P09651;P22626;A0A2R8Y4L2	P22626	HNRNPA1;HNRNPA1L2;HNRNPA2B1	Heterogeneous nuclear ribonucleoprotein A1;Heterogeneous nuclear ribonucleoprotein A1, N-terminally processed;Heterogeneous nuclear ribonucleoprotein A1-like 2;Heterogeneous nuclear ribonucleoproteins A2/B1	MSMS	lu117130	lu117130	389.1794128417969	3	389.179265	1164.51596	NaN	NaN	NaN	NaN	NaN	NaN	NaN	6.8796	1	6.8796	6.3796	7.3796	0								0	0	0	0.013711	1	4232	4232		75.043	49.917	1				14882	404;296;2	2275	2311	25637	25637				-0.0597131292386166
EDTEEHHLR	9	Unmodified	_EDTEEHHLR_			0	0	0	P09651;Q32P51;P22626;A0A2R8Y4L2	P09651;P22626;A0A2R8Y4L2	P22626	HNRNPA1;HNRNPA1L2;HNRNPA2B1	Heterogeneous nuclear ribonucleoprotein A1;Heterogeneous nuclear ribonucleoprotein A1, N-terminally processed;Heterogeneous nuclear ribonucleoprotein A1-like 2;Heterogeneous nuclear ribonucleoproteins A2/B1	MSMS	lu117130	lu117130	389.179443359375	3	389.179265	1164.51596	NaN	NaN	NaN	NaN	NaN	NaN	NaN	6.8831	1	6.8831	6.3831	7.3831	0								0	0	0	0.029219	1	4237	4237		77.318	53.086	1				14883	404;296;2	2275	2311	25638	25638				-0.0597131292386166
EDTEEHHLR	9	Unmodified	_EDTEEHHLR_			0	0	0	P09651;Q32P51;P22626;A0A2R8Y4L2	P09651;P22626;A0A2R8Y4L2	P22626	HNRNPA1;HNRNPA1L2;HNRNPA2B1	Heterogeneous nuclear ribonucleoprotein A1;Heterogeneous nuclear ribonucleoprotein A1, N-terminally processed;Heterogeneous nuclear ribonucleoprotein A1-like 2;Heterogeneous nuclear ribonucleoproteins A2/B1	MULTI-MSMS	lu117132	lu117132	389.1794128417969	3	389.179265	1164.51596	-0.45615	-0.00017752	0.64721	0.00025188	0.19106	7.4358E-05	389.17941476016017	6.8192	0.067604	6.8192	6.7602	6.8278	0					8	3	3	0	0	0	0.010183	1	5346	5346		65.465	35.915	1	2847800			14884	404;296;2	2275	2311	25639	25639				-0.0597131292386166
EDTEEHHLR	9	Unmodified	_EDTEEHHLR_			0	0	0	P09651;Q32P51;P22626;A0A2R8Y4L2	P09651;P22626;A0A2R8Y4L2	P22626	HNRNPA1;HNRNPA1L2;HNRNPA2B1	Heterogeneous nuclear ribonucleoprotein A1;Heterogeneous nuclear ribonucleoprotein A1, N-terminally processed;Heterogeneous nuclear ribonucleoprotein A1-like 2;Heterogeneous nuclear ribonucleoproteins A2/B1	MULTI-MSMS	lu117134	lu117134	389.1793518066406	3	389.179265	1164.51596	0.11352	4.4178E-05	-0.90813	-0.00035343	-0.79461	-0.00030925	389.1790981974458	6.7895	0.0997	6.7895	6.7143	6.814	0					17	5	5	0	0	0	0.0028076	2	6138	6138;6154		85.862	28.79	1	100590000			14885	404;296;2	2275	2311	25640;25641	25640				-0.0597131292386166
EDTEEHHLR	9	Unmodified	_EDTEEHHLR_			0	0	0	P09651;Q32P51;P22626;A0A2R8Y4L2	P09651;P22626;A0A2R8Y4L2	P22626	HNRNPA1;HNRNPA1L2;HNRNPA2B1	Heterogeneous nuclear ribonucleoprotein A1;Heterogeneous nuclear ribonucleoprotein A1, N-terminally processed;Heterogeneous nuclear ribonucleoprotein A1-like 2;Heterogeneous nuclear ribonucleoproteins A2/B1	MULTI-MSMS	lu117134	lu117134	583.2660522460938	2	583.265259	1164.51596	0.027712	1.6163E-05	-0.082588	-4.8171E-05	-0.054876	-3.2007E-05	583.2652272171744	6.7894	0.1168	6.7894	6.6972	6.814	0					17	6	5	0	0	0	0	2	6163	6155;6163		273.38	166.38	1	24035000			14886	404;296;2	2275	2311	25642;25643	25643				-0.0597131292386166
EDTEEHHLR	9	Unmodified	_EDTEEHHLR_			0	0	0	P09651;Q32P51;P22626;A0A2R8Y4L2	P09651;P22626;A0A2R8Y4L2	P22626	HNRNPA1;HNRNPA1L2;HNRNPA2B1	Heterogeneous nuclear ribonucleoprotein A1;Heterogeneous nuclear ribonucleoprotein A1, N-terminally processed;Heterogeneous nuclear ribonucleoprotein A1-like 2;Heterogeneous nuclear ribonucleoproteins A2/B1	MULTI-MSMS	lu117136	lu117136	389.179443359375	3	389.179265	1164.51596	0.48529	0.00018887	-0.40382	-0.00015716	0.081473	3.1708E-05	389.1792296596469	6.7655	0.11796	6.7655	6.689	6.807	0					19	6	4	0	0	0	0.0017164	2	5660	5660;5682		101.25	47.656	1	83087000			14887	404;296;2	2275	2311	25644;25645	25644				-0.0597131292386166
EDTEEHHLR	9	Unmodified	_EDTEEHHLR_			0	0	0	P09651;Q32P51;P22626;A0A2R8Y4L2	P09651;P22626;A0A2R8Y4L2	P22626	HNRNPA1;HNRNPA1L2;HNRNPA2B1	Heterogeneous nuclear ribonucleoprotein A1;Heterogeneous nuclear ribonucleoprotein A1, N-terminally processed;Heterogeneous nuclear ribonucleoprotein A1-like 2;Heterogeneous nuclear ribonucleoproteins A2/B1	MULTI-MSMS	lu117136	lu117136	583.266357421875	2	583.265259	1164.51596	0.50289	0.00029332	-0.34622	-0.00020194	0.15667	9.138E-05	583.2649941644336	6.7655	0.10092	6.7655	6.7061	6.807	0					13	5	3	0	0	0	3.7382E-229	2	5683	5683;5687		255.13	158.94	1	25047000			14888	404;296;2	2275	2311	25646;25647	25646				-0.0597131292386166
EDTEEHHLR	9	Unmodified	_EDTEEHHLR_			0	0	0	P09651;Q32P51;P22626;A0A2R8Y4L2	P09651;P22626;A0A2R8Y4L2	P22626	HNRNPA1;HNRNPA1L2;HNRNPA2B1	Heterogeneous nuclear ribonucleoprotein A1;Heterogeneous nuclear ribonucleoprotein A1, N-terminally processed;Heterogeneous nuclear ribonucleoprotein A1-like 2;Heterogeneous nuclear ribonucleoproteins A2/B1	MULTI-MSMS	lu117138	lu117138	389.1793518066406	3	389.179265	1164.51596	0.27352	0.00010645	-0.024865	-9.6771E-06	0.24866	9.6772E-05	389.1792230434513	6.7793	0.083777	6.7793	6.7216	6.8054	0					15	4	4	0	0	0	0.0088984	2	5203	5186;5203		67.494	43.262	1	10732000			14889	404;296;2	2275	2311	25648;25649	25649				-0.0597131292386166
EDTEEHHLR	9	Unmodified	_EDTEEHHLR_			0	0	0	P09651;Q32P51;P22626;A0A2R8Y4L2	P09651;P22626;A0A2R8Y4L2	P22626	HNRNPA1;HNRNPA1L2;HNRNPA2B1	Heterogeneous nuclear ribonucleoprotein A1;Heterogeneous nuclear ribonucleoprotein A1, N-terminally processed;Heterogeneous nuclear ribonucleoprotein A1-like 2;Heterogeneous nuclear ribonucleoproteins A2/B1	MULTI-MSMS	lu117138	lu117138	583.26513671875	2	583.265259	1164.51596	0.24585	0.00014339	-0.15098	-8.8064E-05	0.094864	5.5331E-05	583.2650851074108	6.7794	0.083777	6.7794	6.7216	6.8054	0					9	4	3	0	0	0	0.010071	1	5216	5216		98.629	67.1	1	4570900			14890	404;296;2	2275	2311	25650	25650				-0.0597131292386166
EDTEEHHLR	9	Unmodified	_EDTEEHHLR_			0	0	0	P09651;Q32P51;P22626;A0A2R8Y4L2	P09651;P22626;A0A2R8Y4L2	P22626	HNRNPA1;HNRNPA1L2;HNRNPA2B1	Heterogeneous nuclear ribonucleoprotein A1;Heterogeneous nuclear ribonucleoprotein A1, N-terminally processed;Heterogeneous nuclear ribonucleoprotein A1-like 2;Heterogeneous nuclear ribonucleoproteins A2/B1	MULTI-MSMS	lu117140	lu117140	389.1795654296875	3	389.179265	1164.51596	0.94777	0.00036885	-0.63398	-0.00024673	0.31378	0.00012212	389.1789533346902	6.7322	0.099136	6.7322	6.6666	6.7657	0					12	5	3	0	0	0	0.0055099	2	5520	5505;5520		75.043	42.087	1	7966600			14891	404;296;2	2275	2311	25651;25652	25652				-0.0597131292386166
EDTEEHHLR	9	Unmodified	_EDTEEHHLR_			0	0	0	P09651;Q32P51;P22626;A0A2R8Y4L2	P09651;P22626;A0A2R8Y4L2	P22626	HNRNPA1;HNRNPA1L2;HNRNPA2B1	Heterogeneous nuclear ribonucleoprotein A1;Heterogeneous nuclear ribonucleoprotein A1, N-terminally processed;Heterogeneous nuclear ribonucleoprotein A1-like 2;Heterogeneous nuclear ribonucleoproteins A2/B1	MULTI-MSMS	lu117140	lu117140	583.265380859375	2	583.265259	1164.51596	0.86928	0.00050702	-0.77642	-0.00045286	0.092854	5.4158E-05	583.2647056987948	6.742	0.099136	6.742	6.6666	6.7657	0					13	5	3	0	0	0	1.5367E-173	2	5514	5514;5523		244.87	162.63	1	15861000			14892	404;296;2	2275	2311	25653;25654	25653				-0.0597131292386166
EDTEEHHLR	9	Unmodified	_EDTEEHHLR_			0	0	0	P09651;Q32P51;P22626;A0A2R8Y4L2	P09651;P22626;A0A2R8Y4L2	P22626	HNRNPA1;HNRNPA1L2;HNRNPA2B1	Heterogeneous nuclear ribonucleoprotein A1;Heterogeneous nuclear ribonucleoprotein A1, N-terminally processed;Heterogeneous nuclear ribonucleoprotein A1-like 2;Heterogeneous nuclear ribonucleoproteins A2/B1	MULTI-MSMS	lu117889	lu117889	389.1792297363281	3	389.179265	1164.51596	0.49973	0.00019448	-0.57248	-0.0002228	-0.072746	-2.8311E-05	389.17914952852044	6.8305	0.13176	6.8305	6.757	6.8887	0					19	7	3	0	0	0	0.010183	1	8276	8276		85.161	46.447	1	17787000			14893	404;296;2	2275	2311	25655	25655				-0.0597131292386166
EDTEEHHLR	9	Unmodified	_EDTEEHHLR_			0	0	0	P09651;Q32P51;P22626;A0A2R8Y4L2	P09651;P22626;A0A2R8Y4L2	P22626	HNRNPA1;HNRNPA1L2;HNRNPA2B1	Heterogeneous nuclear ribonucleoprotein A1;Heterogeneous nuclear ribonucleoprotein A1, N-terminally processed;Heterogeneous nuclear ribonucleoprotein A1-like 2;Heterogeneous nuclear ribonucleoproteins A2/B1	MULTI-MSMS	lu117889	lu117889	583.2653198242188	2	583.265259	1164.51596	-0.034884	-2.0347E-05	0.052215	3.0455E-05	0.01733	1.0108E-05	583.265264882073	6.8305	0.11548	6.8305	6.7732	6.8887	0					21	6	5	0	0	0	2.0362E-103	2	8301	8290;8301		221.33	196.81	1	4275400			14894	404;296;2	2275	2311	25656;25657	25657				-0.0597131292386166
EDTEEHHLR	9	Unmodified	_EDTEEHHLR_			0	0	0	P09651;Q32P51;P22626;A0A2R8Y4L2	P09651;P22626;A0A2R8Y4L2	P22626	HNRNPA1;HNRNPA1L2;HNRNPA2B1	Heterogeneous nuclear ribonucleoprotein A1;Heterogeneous nuclear ribonucleoprotein A1, N-terminally processed;Heterogeneous nuclear ribonucleoprotein A1-like 2;Heterogeneous nuclear ribonucleoproteins A2/B1	MSMS	lu117893	lu117893	583.2650756835938	2	583.265259	1164.51596	NaN	NaN	NaN	NaN	NaN	NaN	NaN	6.8836	1	6.8836	6.3836	7.3836	0								0	0	0	7.1647E-18	1	6760	6760		180.93	104.15	1				14895	404;296;2	2275	2311	25658	25658				-0.0597131292386166
EDTEEHHLR	9	Unmodified	_EDTEEHHLR_			0	0	0	P09651;Q32P51;P22626;A0A2R8Y4L2	P09651;P22626;A0A2R8Y4L2	P22626	HNRNPA1;HNRNPA1L2;HNRNPA2B1	Heterogeneous nuclear ribonucleoprotein A1;Heterogeneous nuclear ribonucleoprotein A1, N-terminally processed;Heterogeneous nuclear ribonucleoprotein A1-like 2;Heterogeneous nuclear ribonucleoproteins A2/B1	MULTI-MSMS	lu117895	lu117895	389.1792297363281	3	389.179265	1164.51596	0.073544	2.8622E-05	0.049372	1.9215E-05	0.12292	4.7837E-05	389.1793036382578	6.8413	0.10024	6.8413	6.7986	6.8988	0					19	5	5	0	0	0	0.034448	1	6888	6888		56.434	28.79	1	3948300			14896	404;296;2	2275	2311	25659	25659				-0.0597131292386166
EDTEEHHLR	9	Unmodified	_EDTEEHHLR_			0	0	0	P09651;Q32P51;P22626;A0A2R8Y4L2	P09651;P22626;A0A2R8Y4L2	P22626	HNRNPA1;HNRNPA1L2;HNRNPA2B1	Heterogeneous nuclear ribonucleoprotein A1;Heterogeneous nuclear ribonucleoprotein A1, N-terminally processed;Heterogeneous nuclear ribonucleoprotein A1-like 2;Heterogeneous nuclear ribonucleoproteins A2/B1	MULTI-MSMS	lu117895	lu117895	583.26513671875	2	583.265259	1164.51596	-0.13046	-7.6093E-05	0.30045	0.00017524	0.16998	9.9146E-05	583.2654377600107	6.8576	0.08356	6.8576	6.7986	6.8822	0					11	4	3	0	0	0	0.0019448	1	6899	6899		139.97	121.71	1	761480			14897	404;296;2	2275	2311	25660	25660				-0.0597131292386166
EDTEEHHLR	9	Unmodified	_EDTEEHHLR_			0	0	0	P09651;Q32P51;P22626;A0A2R8Y4L2	P09651;P22626;A0A2R8Y4L2	P22626	HNRNPA1;HNRNPA1L2;HNRNPA2B1	Heterogeneous nuclear ribonucleoprotein A1;Heterogeneous nuclear ribonucleoprotein A1, N-terminally processed;Heterogeneous nuclear ribonucleoprotein A1-like 2;Heterogeneous nuclear ribonucleoproteins A2/B1	MULTI-MSMS	lu117897	lu117897	389.1793518066406	3	389.179265	1164.51596	-0.17339	-6.7479E-05	0.16751	6.5192E-05	-0.005876	-2.2868E-06	389.17950420342663	6.8799	0.13216	6.8799	6.7961	6.9283	0					22	7	4	0	0	0	0.0076283	2	6791	6791;6804		80.455	21.825	1	14432000			14898	404;296;2	2275	2311	25661;25662	25661				-0.0597131292386166
EDTEEHHLR	9	Unmodified	_EDTEEHHLR_			0	0	0	P09651;Q32P51;P22626;A0A2R8Y4L2	P09651;P22626;A0A2R8Y4L2	P22626	HNRNPA1;HNRNPA1L2;HNRNPA2B1	Heterogeneous nuclear ribonucleoprotein A1;Heterogeneous nuclear ribonucleoprotein A1, N-terminally processed;Heterogeneous nuclear ribonucleoprotein A1-like 2;Heterogeneous nuclear ribonucleoproteins A2/B1	MULTI-MSMS	lu117897	lu117897	583.2652587890625	2	583.265259	1164.51596	-0.079724	-4.65E-05	0.17552	0.00010238	0.095798	5.5875E-05	583.265344785801	6.8725	0.098829	6.8725	6.8294	6.9283	0					16	5	4	0	0	0	1.1441999999999998E-19	2	6797	6797;6817		180.93	124.2	1	2926300			14899	404;296;2	2275	2311	25663;25664	25663				-0.0597131292386166
EDTEEHHLR	9	Unmodified	_EDTEEHHLR_			0	0	0	P09651;Q32P51;P22626;A0A2R8Y4L2	P09651;P22626;A0A2R8Y4L2	P22626	HNRNPA1;HNRNPA1L2;HNRNPA2B1	Heterogeneous nuclear ribonucleoprotein A1;Heterogeneous nuclear ribonucleoprotein A1, N-terminally processed;Heterogeneous nuclear ribonucleoprotein A1-like 2;Heterogeneous nuclear ribonucleoproteins A2/B1	MULTI-MSMS	lu117899	lu117899	389.1792907714844	3	389.179265	1164.51596	0.26701	0.00010391	-0.19597	-7.6267E-05	0.071041	2.7648E-05	389.17920679278427	6.8808	0.11733	6.8808	6.8217	6.939	0					23	6	5	0	0	0	0.0037777	1	7180	7180		101.25	47.656	1	6453600			14900	404;296;2	2275	2311	25665	25665				-0.0597131292386166
EDTEEHHLR	9	Unmodified	_EDTEEHHLR_			0	0	0	P09651;Q32P51;P22626;A0A2R8Y4L2	P09651;P22626;A0A2R8Y4L2	P22626	HNRNPA1;HNRNPA1L2;HNRNPA2B1	Heterogeneous nuclear ribonucleoprotein A1;Heterogeneous nuclear ribonucleoprotein A1, N-terminally processed;Heterogeneous nuclear ribonucleoprotein A1-like 2;Heterogeneous nuclear ribonucleoproteins A2/B1	MULTI-MSMS	lu117899	lu117899	583.26513671875	2	583.265259	1164.51596	0.13989	8.1593E-05	-0.097197	-5.6691E-05	0.042694	2.4902E-05	583.2652079053951	6.8849	0.083602	6.8849	6.8387	6.9223	0					13	4	4	0	0	0	0.0022672	2	7199	7199;7210		136.27	88.611	1	1242900			14901	404;296;2	2275	2311	25666;25667	25666				-0.0597131292386166
EDTEEHHLR	9	Unmodified	_EDTEEHHLR_			0	0	0	P09651;Q32P51;P22626;A0A2R8Y4L2	P09651;P22626;A0A2R8Y4L2	P22626	HNRNPA1;HNRNPA1L2;HNRNPA2B1	Heterogeneous nuclear ribonucleoprotein A1;Heterogeneous nuclear ribonucleoprotein A1, N-terminally processed;Heterogeneous nuclear ribonucleoprotein A1-like 2;Heterogeneous nuclear ribonucleoproteins A2/B1	MULTI-MSMS	lu117901	lu117901	389.1793212890625	3	389.179265	1164.51596	0.24178	9.4095E-05	0.072445	2.8194E-05	0.31422	0.00012229	389.1792685343717	6.8875	0.11614	6.8875	6.8133	6.9295	0					18	6	4	0	0	0	0.010183	2	5997	5997;6022		65.465	48.936	1	2320600			14902	404;296;2	2275	2311	25668;25669	25668				-0.0597131292386166
EDTEEHHLR	9	Unmodified	_EDTEEHHLR_			0	0	0	P09651;Q32P51;P22626;A0A2R8Y4L2	P09651;P22626;A0A2R8Y4L2	P22626	HNRNPA1;HNRNPA1L2;HNRNPA2B1	Heterogeneous nuclear ribonucleoprotein A1;Heterogeneous nuclear ribonucleoprotein A1, N-terminally processed;Heterogeneous nuclear ribonucleoprotein A1-like 2;Heterogeneous nuclear ribonucleoproteins A2/B1	MULTI-MSMS	lu117901	lu117901	583.2652587890625	2	583.265259	1164.51596	-0.071276	-4.1573E-05	0.29472	0.0001719	0.22344	0.00013032	583.265378511648	6.8856	0.082737	6.8856	6.8296	6.9124	0					10	4	3	0	0	0	0.011263	1	6017	6017		95.815	77.553	1	512940			14903	404;296;2	2275	2311	25670	25670				-0.0597131292386166
EDTEEHHLR	9	Unmodified	_EDTEEHHLR_			0	0	0	P09651;Q32P51;P22626;A0A2R8Y4L2	P09651;P22626;A0A2R8Y4L2	P22626	HNRNPA1;HNRNPA1L2;HNRNPA2B1	Heterogeneous nuclear ribonucleoprotein A1;Heterogeneous nuclear ribonucleoprotein A1, N-terminally processed;Heterogeneous nuclear ribonucleoprotein A1-like 2;Heterogeneous nuclear ribonucleoproteins A2/B1	MULTI-MSMS	lu117903	lu117903	389.1792907714844	3	389.179265	1164.51596	-0.014714	-5.7265E-06	0.087999	3.4247E-05	0.073284	2.8521E-05	389.1793174278516	6.8604	0.16597	6.8604	6.7518	6.9177	0					20	9	4	0	0	0	0.010183	2	6946	6946;6971		85.161	57.517	1	4357200			14904	404;296;2	2275	2311	25671;25672	25671				-0.0597131292386166
EDTEEYNLR	9	Unmodified	_EDTEEYNLR_			0	0	0	P51991	P51991	P51991	HNRNPA3	Heterogeneous nuclear ribonucleoprotein A3	MULTI-MSMS	lu116681	lu116681	584.7595825195312	2	584.759475	1167.5044	0.30602	0.00017895	0.2053	0.00012005	0.51132	0.000299	584.7595293106973	13.133	0.183	13.133	13.025	13.208	0					29	10	4	0	0	0	2.7799999999999998E-67	2	18921	18921;18930		207.6	178.45	1	18806000			14905	609	2276	2312	25673;25674	25673				-0.07265554737864477
EDTEEYNLR	9	Unmodified	_EDTEEYNLR_			0	0	0	P51991	P51991	P51991	HNRNPA3	Heterogeneous nuclear ribonucleoprotein A3	MULTI-MSMS	lu116683	lu116683	584.7595825195312	2	584.759475	1167.5044	0.4691	0.00027431	0.024429	1.4285E-05	0.49353	0.0002886	584.759420232159	13.126	0.16617	13.126	13.05	13.216	0					22	9	3	0	0	0	2.1129999999999997E-28	2	18236	18236;18248		186.09	161.89	1	14166000			14906	609	2276	2312	25675;25676	25675				-0.07265554737864477
EDTEEYNLR	9	Unmodified	_EDTEEYNLR_			0	0	0	P51991	P51991	P51991	HNRNPA3	Heterogeneous nuclear ribonucleoprotein A3	MULTI-MSMS	lu116687	lu116687	584.7593383789062	2	584.759475	1167.5044	0.018156	1.0617E-05	0.53287	0.0003116	0.55103	0.00032222	584.7595109357626	13.092	0.13328	13.092	13.03	13.163	0					19	7	4	0	0	0	0.0030145	2	16272	16272;16291		122.18	104.71	1	7319400			14907	609	2276	2312	25677;25678	25677				-0.07265554737864477
EDTEEYNLR	9	Unmodified	_EDTEEYNLR_			0	0	0	P51991	P51991	P51991	HNRNPA3	Heterogeneous nuclear ribonucleoprotein A3	MSMS	lu117134	lu117134	584.7593383789062	2	584.759475	1167.5044	NaN	NaN	NaN	NaN	NaN	NaN	NaN	12.999	1	12.999	12.499	13.499	0								0	0	0	4.8825E-18	1	16075	16075		181.81	151.3	1				14908	609	2276	2312	25679	25679				-0.07265554737864477
EDTEEYNLR	9	Unmodified	_EDTEEYNLR_			0	0	0	P51991	P51991	P51991	HNRNPA3	Heterogeneous nuclear ribonucleoprotein A3	MSMS	lu117134	lu117134	584.7593383789062	2	584.759475	1167.5044	NaN	NaN	NaN	NaN	NaN	NaN	NaN	13.015	1	13.015	12.515	13.515	0								0	0	0	1.7393999999999998E-65	1	16102	16102		207.6	161.63	1				14909	609	2276	2312	25680	25680				-0.07265554737864477
EDTEEYNLR	9	Unmodified	_EDTEEYNLR_			0	0	0	P51991	P51991	P51991	HNRNPA3	Heterogeneous nuclear ribonucleoprotein A3	MULTI-MSMS	lu117136	lu117136	584.759521484375	2	584.759475	1167.5044	0.51542	0.0003014	0.080932	4.7326E-05	0.59635	0.00034872	584.7594857150216	12.945	0.23357	12.945	12.851	13.084	0					33	13	4	0	0	0	4.2048E-39	2	15237	15237;15243		191.63	163.54	1	24849000			14910	609	2276	2312	25681;25682	25681				-0.07265554737864477
EDTEEYNLR	9	Unmodified	_EDTEEYNLR_			0	0	0	P51991	P51991	P51991	HNRNPA3	Heterogeneous nuclear ribonucleoprotein A3	MULTI-MSMS	lu117138	lu117138	584.7601318359375	2	584.759475	1167.5044	0.072199	4.2219E-05	0.37446	0.00021897	0.44666	0.00026119	584.7593457820878	12.962	0.19953	12.962	12.887	13.087	0					23	11	5	0	0	0	0.0026076	2	14847	14847;14862		131.03	116.17	1	3114200			14911	609	2276	2312	25683;25684	25683				-0.07265554737864477
EDTEEYNLR	9	Unmodified	_EDTEEYNLR_			0	0	0	P51991	P51991	P51991	HNRNPA3	Heterogeneous nuclear ribonucleoprotein A3	MULTI-MSMS	lu117889	lu117889	584.7594604492188	2	584.759475	1167.5044	-0.055671	-3.2554E-05	0.10014	5.8556E-05	0.044465	2.6001E-05	584.7594746312707	13.352	0.18523	13.352	13.272	13.457	0					25	10	4	0	0	0	0.00096588	2	18508	18508;18519		153.04	131.35	1	1752400			14912	609	2276	2312	25685;25686	25685				-0.07265554737864477
EDTEEYNLR	9	Unmodified	_EDTEEYNLR_			0	0	0	P51991	P51991	P51991	HNRNPA3	Heterogeneous nuclear ribonucleoprotein A3	MULTI-MSMS	lu117893	lu117893	584.7593994140625	2	584.759475	1167.5044	0.23382	0.00013673	0.0041148	2.4061E-06	0.23793	0.00013913	584.759277326243	13.488	0.16955	13.488	13.426	13.595	0					18	9	3	0	0	0	0.012742	1	16971	16971		93.195	74.871	1	1236500			14913	609	2276	2312	25687	25687				-0.07265554737864477
EDTEEYNLR	9	Unmodified	_EDTEEYNLR_			0	0	0	P51991	P51991	P51991	HNRNPA3	Heterogeneous nuclear ribonucleoprotein A3	MULTI-MSMS	lu117895	lu117895	584.7594604492188	2	584.759475	1167.5044	-0.35984	-0.00021042	0.44832	0.00026216	0.088488	5.1744E-05	584.7596071728499	13.478	0.11695	13.478	13.425	13.542	0					17	6	3	0	0	0	0.027607	1	17067	17067		79.713	68.202	1	845540			14914	609	2276	2312	25688	25688				-0.07265554737864477
EDTEEYNLR	9	Unmodified	_EDTEEYNLR_			0	0	0	P51991	P51991	P51991	HNRNPA3	Heterogeneous nuclear ribonucleoprotein A3	MULTI-MSMS	lu117897	lu117897	584.75927734375	2	584.759475	1167.5044	0.13345	7.8038E-05	-0.26179	-0.00015309	-0.12834	-7.5047E-05	584.7592695166602	13.484	0.18519	13.484	13.385	13.57	0					35	10	5	0	0	0	2.8948E-13	2	17353	17353;17372		176.41	152.89	1	7824300			14915	609	2276	2312	25689;25690	25689				-0.07265554737864477
EDTEEYNLR	9	Unmodified	_EDTEEYNLR_			0	0	0	P51991	P51991	P51991	HNRNPA3	Heterogeneous nuclear ribonucleoprotein A3	MULTI-MSMS	lu117899	lu117899	584.7592163085938	2	584.759475	1167.5044	0.018672	1.0919E-05	-0.1037	-6.0639E-05	-0.085027	-4.972E-05	584.7592843128939	13.429	0.20206	13.429	13.32	13.522	0					26	11	4	0	0	0	0.0001224	2	17470	17470;17478		157.21	124.4	1	3525700			14916	609	2276	2312	25691;25692	25691				-0.07265554737864477
EDTEEYNLR	9	Unmodified	_EDTEEYNLR_			0	0	0	P51991	P51991	P51991	HNRNPA3	Heterogeneous nuclear ribonucleoprotein A3	MULTI-MSMS	lu117901	lu117901	584.759765625	2	584.759475	1167.5044	0.060123	3.5158E-05	0.034683	2.0281E-05	0.094806	5.5439E-05	584.7593416179054	13.466	0.10006	13.466	13.388	13.488	0					7	5	2	0	0	0	0.0089125	1	16311	16311		101.6	77.369	1	874030			14917	609	2276	2312	25693	25693				-0.07265554737864477
EDVEVAESPLR	11	Unmodified	_EDVEVAESPLR_			0	0	0	Q99567	Q99567	Q99567	NUP88	Nuclear pore complex protein Nup88	MULTI-MSMS	lu117897	lu117897	622.3116455078125	2	622.311874	1242.6092	0.063264	3.937E-05	0.30948	0.0001926	0.37275	0.00023197	622.311909631243	17.046	0.21843	17.046	16.932	17.151	0					25	12	3	0	0	0	0.00081466	1	23192	23192		101.46	77.228	1	854130			14918	1303	2277	2313	25694	25694				-0.002404332612968574
EDVEVAESPLR	11	Unmodified	_EDVEVAESPLR_			0	0	0	Q99567	Q99567	Q99567	NUP88	Nuclear pore complex protein Nup88	MULTI-MSMS	lu117899	lu117899	622.311767578125	2	622.311874	1242.6092	0.096033	5.9763E-05	0.095869	5.966E-05	0.1919	0.00011942	622.3117102284162	17.075	0.20345	17.075	16.951	17.154	0					25	11	3	0	0	0	0.0014606	2	23256	23225;23256		96.665	70.602	1	1683100			14919	1303	2277	2313	25695;25696	25696				-0.002404332612968574
EDVFVHQTAIK	11	Unmodified	_EDVFVHQTAIK_			0	0	0	P67809;Q9Y2T7;P16989	P67809;P16989	P67809	YBX1;YBX2;YBX3	Nuclease-sensitive element-binding protein 1;Y-box-binding protein 2;Y-box-binding protein 3	MULTI-MSMS	lu116673	lu116673	643.8409423828125	2	643.840602	1285.66665	0.41181	0.00026514	-0.010006	-6.442E-06	0.40181	0.0002587	643.8405047915447	22.406	0.30346	22.406	22.281	22.584	0					37	17	3	0	0	0	0.015447	1	30215	30215		76.17	63.358	1	12171000			14920	756;361	2278	2314	25697	25697				0.035244537349626626
EDVFVHQTAIK	11	Unmodified	_EDVFVHQTAIK_			0	0	0	P67809;Q9Y2T7;P16989	P67809;P16989	P67809	YBX1;YBX2;YBX3	Nuclease-sensitive element-binding protein 1;Y-box-binding protein 2;Y-box-binding protein 3	MULTI-MSMS	lu116681	lu116681	429.5624694824219	3	429.562827	1285.66665	-0.38102	-0.00016367	-0.079372	-3.4095E-05	-0.46039	-0.00019777	429.5626925551093	14.27	0.19887	14.27	14.13	14.329	0					35	11	4	0	0	0	0.010618	3	20707	20707;20728;20775		70.412	51.881	1	54226000			14921	756;361	2278	2314	25698;25699;25700	25698				0.035244537349626626
EDVFVHQTAIK	11	Unmodified	_EDVFVHQTAIK_			0	0	0	P67809;Q9Y2T7;P16989	P67809;P16989	P67809	YBX1;YBX2;YBX3	Nuclease-sensitive element-binding protein 1;Y-box-binding protein 2;Y-box-binding protein 3	MULTI-MSMS	lu116681	lu116681	643.8394165039062	2	643.840602	1285.66665	-0.26493	-0.00017057	-0.052466	-3.378E-05	-0.31739	-0.00020435	643.8404161701712	14.249	0.16562	14.249	14.163	14.329	0					19	9	3	0	0	0	4.0544E-198	2	20732	20732;20739		242.35	209.59	1	12378000			14922	756;361	2278	2314	25701;25702	25701				0.035244537349626626
EDVFVHQTAIK	11	Unmodified	_EDVFVHQTAIK_			0	0	0	P67809;Q9Y2T7;P16989	P67809;P16989	P67809	YBX1;YBX2;YBX3	Nuclease-sensitive element-binding protein 1;Y-box-binding protein 2;Y-box-binding protein 3	MULTI-MSMS	lu116683	lu116683	429.56268310546875	3	429.562827	1285.66665	-0.94909	-0.00040769	0.17158	7.3706E-05	-0.7775	-0.00033399	429.56276778599863	14.261	0.21572	14.261	14.153	14.369	0					32	12	4	0	0	0	0.0069227	2	20032	20032;20040		75.566	62.058	1	44295000			14923	756;361	2278	2314	25703;25704	25703				0.035244537349626626
EDVFVHQTAIK	11	Unmodified	_EDVFVHQTAIK_			0	0	0	P67809;Q9Y2T7;P16989	P67809;P16989	P67809	YBX1;YBX2;YBX3	Nuclease-sensitive element-binding protein 1;Y-box-binding protein 2;Y-box-binding protein 3	MULTI-MSMS	lu116683	lu116683	643.83984375	2	643.840602	1285.66665	-0.88939	-0.00057262	0.081116	5.2226E-05	-0.80827	-0.0005204	643.840367417704	14.267	0.13196	14.267	14.187	14.319	0					18	7	3	0	0	0	0	2	20073	20073;20117		275.63	231.26	1	8402500			14924	756;361	2278	2314	25705;25706	25705				0.035244537349626626
EDVFVHQTAIK	11	Unmodified	_EDVFVHQTAIK_			0	0	0	P67809;Q9Y2T7;P16989	P67809;P16989	P67809	YBX1;YBX2;YBX3	Nuclease-sensitive element-binding protein 1;Y-box-binding protein 2;Y-box-binding protein 3	MULTI-MSMS	lu117134	lu117134	429.5628662109375	3	429.562827	1285.66665	-0.44014	-0.00018907	-0.32085	-0.00013782	-0.76098	-0.00032689	429.5626602867599	14.127	0.23169	14.127	14.004	14.236	0					28	12	3	0	0	0	0.014246	2	17891	17877;17891		67.214	48.683	1	74637000			14925	756;361	2278	2314	25707;25708	25708				0.035244537349626626
EDVFVHQTAIK	11	Unmodified	_EDVFVHQTAIK_			0	0	0	P67809;Q9Y2T7;P16989	P67809;P16989	P67809	YBX1;YBX2;YBX3	Nuclease-sensitive element-binding protein 1;Y-box-binding protein 2;Y-box-binding protein 3	MULTI-MSMS	lu117134	lu117134	643.8419189453125	2	643.840602	1285.66665	-0.38593	-0.00024848	0.17598	0.00011331	-0.20995	-0.00013517	643.8406093459179	14.143	0.16655	14.143	14.036	14.202	0					26	9	4	0	0	0	6.3222000000000006E-257	2	17914	17914;17920		256.24	216.99	1	22889000			14926	756;361	2278	2314	25709;25710	25709				0.035244537349626626
EDVFVHQTAIK	11	Unmodified	_EDVFVHQTAIK_			0	0	0	P67809;Q9Y2T7;P16989	P67809;P16989	P67809	YBX1;YBX2;YBX3	Nuclease-sensitive element-binding protein 1;Y-box-binding protein 2;Y-box-binding protein 3	MULTI-MSMS	lu117136	lu117136	429.5631103515625	3	429.562827	1285.66665	-0.6865	-0.00029489	0.49355	0.00021201	-0.19295	-8.2882E-05	429.5630515765154	14.034	0.19814	14.034	13.947	14.145	0					40	11	6	0	0	0	0.010618	2	16951	16941;16951		70.412	39.843	1	45649000			14927	756;361	2278	2314	25711;25712	25712				0.035244537349626626
EDVFVHQTAIK	11	Unmodified	_EDVFVHQTAIK_			0	0	0	P67809;Q9Y2T7;P16989	P67809;P16989	P67809	YBX1;YBX2;YBX3	Nuclease-sensitive element-binding protein 1;Y-box-binding protein 2;Y-box-binding protein 3	MULTI-MSMS	lu117136	lu117136	643.84130859375	2	643.840602	1285.66665	-0.16654	-0.00010722	0.40321	0.00025961	0.23668	0.00015238	643.8408201920785	14.062	0.14946	14.062	13.979	14.128	0					27	8	4	0	0	0	1.7856E-226	2	16959	16959;16982		246.86	201.83	1	17575000			14928	756;361	2278	2314	25713;25714	25713				0.035244537349626626
EDVFVHQTAIK	11	Unmodified	_EDVFVHQTAIK_			0	0	0	P67809;Q9Y2T7;P16989	P67809;P16989	P67809	YBX1;YBX2;YBX3	Nuclease-sensitive element-binding protein 1;Y-box-binding protein 2;Y-box-binding protein 3	MSMS	lu117138	lu117138	643.8411254882812	2	643.840602	1285.66665	NaN	NaN	NaN	NaN	NaN	NaN	NaN	14.088	1	14.088	13.588	14.588	0								0	0	0	3.9455000000000004E-83	1	16564	16564		206.73	152.01	1				14929	756;361	2278	2314	25715	25715				0.035244537349626626
EDVFVHQTAIK	11	Unmodified	_EDVFVHQTAIK_			0	0	0	P67809;Q9Y2T7;P16989	P67809;P16989	P67809	YBX1;YBX2;YBX3	Nuclease-sensitive element-binding protein 1;Y-box-binding protein 2;Y-box-binding protein 3	MSMS	lu117138	lu117138	643.8397216796875	2	643.840602	1285.66665	NaN	NaN	NaN	NaN	NaN	NaN	NaN	14.098	1	14.098	13.598	14.598	0								0	0	0	0.00015367	1	16580	16580		112.3	83.125	1				14930	756;361	2278	2314	25716	25716				0.035244537349626626
EDVFVHQTAIK	11	Unmodified	_EDVFVHQTAIK_			0	0	0	P67809;Q9Y2T7;P16989	P67809;P16989	P67809	YBX1;YBX2;YBX3	Nuclease-sensitive element-binding protein 1;Y-box-binding protein 2;Y-box-binding protein 3	MULTI-MSMS	lu117140	lu117140	643.8401489257812	2	643.840602	1285.66665	0.21791	0.0001403	0.0028848	1.8574E-06	0.22079	0.00014216	643.8405055896433	14.039	0.16854	14.039	13.929	14.098	0					24	9	4	0	0	0	6.7057E-104	2	16816	16816;16817		215.72	182.97	1	8193900			14931	756;361	2278	2314	25717;25718	25717				0.035244537349626626
EDVFVHQTAIK	11	Unmodified	_EDVFVHQTAIK_			0	0	0	P67809;Q9Y2T7;P16989	P67809;P16989	P67809	YBX1;YBX2;YBX3	Nuclease-sensitive element-binding protein 1;Y-box-binding protein 2;Y-box-binding protein 3	MULTI-MSMS	lu117140	lu117140	429.5625915527344	3	429.562827	1285.66665	-0.51217	-0.00022001	-0.3667	-0.00015752	-0.87887	-0.00037753	429.5626476042044	14.034	0.16801	14.034	13.963	14.131	0					17	9	2	0	0	0	0.036873	1	16828	16828		54.343	30.112	1	12095000			14932	756;361	2278	2314	25719	25719				0.035244537349626626
EDVFVHQTAIK	11	Unmodified	_EDVFVHQTAIK_			0	0	0	P67809;Q9Y2T7;P16989	P67809;P16989	P67809	YBX1;YBX2;YBX3	Nuclease-sensitive element-binding protein 1;Y-box-binding protein 2;Y-box-binding protein 3	MULTI-MSMS	lu117889	lu117889	643.8407592773438	2	643.840602	1285.66665	0.30073	0.00019362	-0.091362	-5.8823E-05	0.20937	0.0001348	643.8404734062359	14.769	0.15198	14.769	14.654	14.806	0					19	8	4	0	0	0	0.00049148	1	20660	20660		109.83	93.823	1	1032000			14933	756;361	2278	2314	25720	25720				0.035244537349626626
EDVFVHQTAIK	11	Unmodified	_EDVFVHQTAIK_			0	0	0	P67809;Q9Y2T7;P16989	P67809;P16989	P67809	YBX1;YBX2;YBX3	Nuclease-sensitive element-binding protein 1;Y-box-binding protein 2;Y-box-binding protein 3	MULTI-MSMS	lu117893	lu117893	643.8404541015625	2	643.840602	1285.66665	-0.37341	-0.00024042	0.68937	0.00044385	0.31596	0.00020343	643.8410322299432	14.837	0.1324	14.837	14.761	14.894	0					15	7	3	0	0	0	0.00061327	1	18998	18998		102.95	91.858	1	986800			14934	756;361	2278	2314	25721	25721				0.035244537349626626
EDVFVHQTAIK	11	Unmodified	_EDVFVHQTAIK_			0	0	0	P67809;Q9Y2T7;P16989	P67809;P16989	P67809	YBX1;YBX2;YBX3	Nuclease-sensitive element-binding protein 1;Y-box-binding protein 2;Y-box-binding protein 3	MULTI-MSMS	lu117895	lu117895	429.5627136230469	3	429.562827	1285.66665	-0.16422	-7.0543E-05	-0.005445	-2.339E-06	-0.16967	-7.2882E-05	429.5627749909705	14.785	0.15022	14.785	14.724	14.874	0					16	8	3	0	0	0	0.036873	1	19044	19044		54.343	43.247	1	1225100			14935	756;361	2278	2314	25722	25722				0.035244537349626626
EDVFVHQTAIK	11	Unmodified	_EDVFVHQTAIK_			0	0	0	P67809;Q9Y2T7;P16989	P67809;P16989	P67809	YBX1;YBX2;YBX3	Nuclease-sensitive element-binding protein 1;Y-box-binding protein 2;Y-box-binding protein 3	MSMS	lu117895	lu117895	643.840087890625	2	643.840602	1285.66665	NaN	NaN	NaN	NaN	NaN	NaN	NaN	14.798	1	14.798	14.298	15.298	0								0	0	0	0.024145	1	19039	19039		83.647	56.6	1				14936	756;361	2278	2314	25723	25723				0.035244537349626626
EDVFVHQTAIK	11	Unmodified	_EDVFVHQTAIK_			0	0	0	P67809;Q9Y2T7;P16989	P67809;P16989	P67809	YBX1;YBX2;YBX3	Nuclease-sensitive element-binding protein 1;Y-box-binding protein 2;Y-box-binding protein 3	MULTI-MSMS	lu117897	lu117897	429.5627136230469	3	429.562827	1285.66665	-0.1972	-8.4711E-05	-0.21383	-9.1853E-05	-0.41103	-0.00017656	429.5627314687492	14.794	0.25077	14.794	14.701	14.951	0					45	14	6	0	0	0	0.003025	2	19466	19454;19466		84.31	69.617	1	19847000			14937	756;361	2278	2314	25724;25725	25725				0.035244537349626626
EDVFVHQTAIK	11	Unmodified	_EDVFVHQTAIK_			0	0	0	P67809;Q9Y2T7;P16989	P67809;P16989	P67809	YBX1;YBX2;YBX3	Nuclease-sensitive element-binding protein 1;Y-box-binding protein 2;Y-box-binding protein 3	MULTI-MSMS	lu117897	lu117897	643.8406982421875	2	643.840602	1285.66665	-0.17012	-0.00010953	0.28194	0.00018153	0.11182	7.1994E-05	643.8407346534229	14.81	0.21729	14.81	14.701	14.918	0					40	12	5	0	0	0	5.7474E-147	2	19468	19468;19470		228.84	197.31	1	11991000			14938	756;361	2278	2314	25726;25727	25726				0.035244537349626626
EDVFVHQTAIK	11	Unmodified	_EDVFVHQTAIK_			0	0	0	P67809;Q9Y2T7;P16989	P67809;P16989	P67809	YBX1;YBX2;YBX3	Nuclease-sensitive element-binding protein 1;Y-box-binding protein 2;Y-box-binding protein 3	MULTI-MSMS	lu117899	lu117899	429.5626525878906	3	429.562827	1285.66665	-0.15752	-6.7666E-05	0.012599	5.4119E-06	-0.14492	-6.2254E-05	429.56276945103696	14.836	0.21455	14.836	14.703	14.918	0					38	12	5	0	0	0	0.0069227	2	19663	19639;19663		75.566	51.334	1	9372600			14939	756;361	2278	2314	25728;25729	25729				0.035244537349626626
EDVFVHQTAIK	11	Unmodified	_EDVFVHQTAIK_			0	0	0	P67809;Q9Y2T7;P16989	P67809;P16989	P67809	YBX1;YBX2;YBX3	Nuclease-sensitive element-binding protein 1;Y-box-binding protein 2;Y-box-binding protein 3	MULTI-MSMS	lu117899	lu117899	643.840576171875	2	643.840602	1285.66665	-0.046364	-2.9851E-05	0.1913	0.00012317	0.14494	9.3315E-05	643.8406749835993	14.837	0.14864	14.837	14.769	14.918	0					26	8	4	0	0	0	5.7653000000000006E-257	1	19646	19646		256.47	212.09	1	4955000			14940	756;361	2278	2314	25730	25730				0.035244537349626626
EDVFVHQTAIKK	12	Unmodified	_EDVFVHQTAIKK_			0	0	1	P67809;P16989	P67809;P16989	P67809	YBX1;YBX3	Nuclease-sensitive element-binding protein 1;Y-box-binding protein 3	MSMS	lu116681	lu116681	472.2609558105469	3	472.261148	1413.76161	NaN	NaN	NaN	NaN	NaN	NaN	NaN	11.586	1	11.586	11.086	12.086	0								0	0	0	0.011102	1	16392	16392		79.036	52.282	1				14941	756;361	2279	2315	25731	25731				0.07128387206125808
EDVFVHQTAIKK	12	Unmodified	_EDVFVHQTAIKK_			0	0	1	P67809;P16989	P67809;P16989	P67809	YBX1;YBX3	Nuclease-sensitive element-binding protein 1;Y-box-binding protein 3	MULTI-MSMS	lu116685	lu116685	472.2608337402344	3	472.261148	1413.76161	-0.47585	-0.00022473	0.19025	8.985E-05	-0.2856	-0.00013488	472.26111845517033	11.49	0.11662	11.49	11.405	11.522	0					10	6	2	0	0	0	0.010671	1	12671	12671		62.799	40.724	1	4354000			14942	756;361	2279	2315	25732	25732				0.07128387206125808
EDVFVHQTAIKK	12	Unmodified	_EDVFVHQTAIKK_			0	0	1	P67809;P16989	P67809;P16989	P67809	YBX1;YBX3	Nuclease-sensitive element-binding protein 1;Y-box-binding protein 3	MULTI-MSMS	lu117134	lu117134	472.2589416503906	3	472.261148	1413.76161	-1.3121	-0.00061965	-1.4723	-0.00069529	-2.7844	-0.0013149	472.26032667116345	11.425	0.13286	11.425	11.35	11.483	0					20	7	3	0	0	0	0.0016005	2	13506	13502;13506		84.188	66.355	1	34170000			14943	756;361	2279	2315	25733;25734	25734				0.07128387206125808
EDVFVHQTAIKK	12	Unmodified	_EDVFVHQTAIKK_			0	0	1	P67809;P16989	P67809;P16989	P67809	YBX1;YBX3	Nuclease-sensitive element-binding protein 1;Y-box-binding protein 3	MULTI-MSMS	lu117136	lu117136	472.26153564453125	3	472.261148	1413.76161	-0.68356	-0.00032282	-1.1633	-0.00054937	-1.8468	-0.00087219	472.2605348615284	11.375	0.16327	11.375	11.294	11.457	0					21	9	3	0	0	0	0.010671	2	12810	12782;12810		62.799	36.046	1	8095700			14944	756;361	2279	2315	25735;25736	25736				0.07128387206125808
EDVFVHQTAIKK	12	Unmodified	_EDVFVHQTAIKK_			0	0	1	P67809;P16989	P67809;P16989	P67809	YBX1;YBX3	Nuclease-sensitive element-binding protein 1;Y-box-binding protein 3	MULTI-MSMS	lu117897	lu117897	472.26104736328125	3	472.261148	1413.76161	-0.21598	-0.000102	0.11813	5.5786E-05	-0.097858	-4.6215E-05	472.2611208763097	11.963	0.13233	11.963	11.897	12.029	0					22	7	4	0	0	0	0.0042614	2	14907	14901;14907		74.237	61.929	1	4553000			14945	756;361	2279	2315	25737;25738	25738				0.07128387206125808
EDVFVHQTAIKK	12	Unmodified	_EDVFVHQTAIKK_			0	0	1	P67809;P16989	P67809;P16989	P67809	YBX1;YBX3	Nuclease-sensitive element-binding protein 1;Y-box-binding protein 3	MULTI-MSMS	lu117899	lu117899	472.26080322265625	3	472.261148	1413.76161	-0.23388	-0.00011045	0.047222	2.2301E-05	-0.18666	-8.8151E-05	472.261093782477	11.942	0.11462	11.942	11.889	12.004	0					22	6	5	0	0	0	0.010671	2	15045	15036;15045		62.799	40.018	1	2612600			14946	756;361	2279	2315	25739;25740	25740				0.07128387206125808
EDVFVHQTAIKK	12	Unmodified	_EDVFVHQTAIKK_			0	0	1	P67809;P16989	P67809;P16989	P67809	YBX1;YBX3	Nuclease-sensitive element-binding protein 1;Y-box-binding protein 3	MULTI-MSMS	lu117901	lu117901	472.2610778808594	3	472.261148	1413.76161	-0.11075	-5.2301E-05	0.13404	6.3303E-05	0.023295	1.1002E-05	472.26113225881994	11.996	0.099964	11.996	11.938	12.038	0					17	5	4	0	0	0	0.016636	1	13853	13853		57.885	35.104	1	1039600			14947	756;361	2279	2315	25741	25741				0.07128387206125808
EDVGAAGAR	9	Unmodified	_EDVGAAGAR_			0	0	0	Q8TA86	Q8TA86	Q8TA86	RP9	Retinitis pigmentosa 9 protein	MSMS	lu116675	lu116675	423.23980712890625	2	423.209224	844.403895	NaN	NaN	NaN	NaN	NaN	NaN	NaN	7.8999	1	7.8999	7.3999	8.3999	0								0	0	0	0.020076	1	7777	7777		90.777	12.833	1				14948	1172	2280	2316	25742	25742				-0.024531222101927597
EDVGTVVGIDLGTTYSCVGVFK	22	Unmodified	_EDVGTVVGIDLGTTYSCVGVFK_			0	0	0	P11021	P11021	P11021	HSPA5	78 kDa glucose-regulated protein	MULTI-MSMS	lu117891	lu117891	773.0540161132812	3	772.719114	2315.13551	0.24856	0.00019207	-0.23873	-0.00018447	0.0098352	7.5999E-06	773.0533217546952	35.294	0.34918	35.294	35.164	35.514	0					81	20	5	0	0	0	0.00053009	1	48161	48161		36.687	33.352	1	504000			14949	311	2281	2317	25743	25743				0.030551452156942105
EDVHISTSQVAEIVATLEK	19	Unmodified	_EDVHISTSQVAEIVATLEK_			0	0	0	O95202	O95202	O95202	LETM1	LETM1 and EF-hand domain-containing protein 1, mitochondrial	MULTI-MSMS	lu117889	lu117889	690.6980590820312	3	690.363548	2068.06881	-0.07452	-5.1446E-05	0.1668	0.00011515	0.092283	6.3709E-05	690.36361772834	32.613	0.18588	32.613	32.497	32.683	0					38	10	5	0	0	0	7.0393E-06	2	48740	48740;48756		95.554	84.544	1	3105200			14950	193	2282	2318	25744;25745	25744				0.07750277716149867
EDVHISTSQVAEIVATLEK	19	Unmodified	_EDVHISTSQVAEIVATLEK_			0	0	0	O95202	O95202	O95202	LETM1	LETM1 and EF-hand domain-containing protein 1, mitochondrial	MULTI-MSMS	lu117891	lu117891	690.3637084960938	3	690.363548	2068.06881	0.25577	0.00017657	-0.075849	-5.2364E-05	0.17992	0.00012421	690.6977311645796	35.247	0.31501	35.247	35.099	35.414	0					59	18	5	0	0	0	5.6811E-14	2	48054	48054;48058		116.61	105.8	1	3848100			14951	193	2282	2318	25746;25747	25746				0.07750277716149867
EDVHISTSQVAEIVATLEK	19	Unmodified	_EDVHISTSQVAEIVATLEK_			0	0	0	O95202	O95202	O95202	LETM1	LETM1 and EF-hand domain-containing protein 1, mitochondrial	MULTI-MSMS	lu117893	lu117893	690.6978149414062	3	690.363548	2068.06881	0.057491	3.969E-05	-0.17607	-0.00012156	-0.11858	-8.1866E-05	690.6977897451616	32.722	0.23417	32.722	32.619	32.853	0					37	13	4	0	0	0	5.6811E-14	3	47380	47344;47351;47380		116.61	105.44	1	2358000			14952	193	2282	2318	25748;25749;25750	25750				0.07750277716149867
EDVHISTSQVAEIVATLEK	19	Unmodified	_EDVHISTSQVAEIVATLEK_			0	0	0	O95202	O95202	O95202	LETM1	LETM1 and EF-hand domain-containing protein 1, mitochondrial	MULTI-MSMS	lu117895	lu117895	690.3637084960938	3	690.363548	2068.06881	-0.0058649	-4.0489E-06	-0.050963	-3.5183E-05	-0.056828	-3.9232E-05	690.6979216925594	32.783	0.16763	32.783	32.681	32.848	0					27	9	4	0	0	0	2.1903999999999997E-28	2	47290	47290;47304		134.08	119.69	1	2247500			14953	193	2282	2318	25751;25752	25751				0.07750277716149867
EDVHISTSQVAEIVATLEK	19	Unmodified	_EDVHISTSQVAEIVATLEK_			0	0	0	O95202	O95202	O95202	LETM1	LETM1 and EF-hand domain-containing protein 1, mitochondrial	MULTI-MSMS	lu117897	lu117897	690.3638916015625	3	690.363548	2068.06881	0.09868	6.8125E-05	-0.11055	-7.6317E-05	-0.011866	-8.1919E-06	690.6977428597955	32.749	0.21692	32.749	32.617	32.834	0					31	12	4	0	0	0	8.5618E-21	2	48323	48323;48333		124.45	104.79	1	2190000			14954	193	2282	2318	25753;25754	25753				0.07750277716149867
EDVHISTSQVAEIVATLEK	19	Unmodified	_EDVHISTSQVAEIVATLEK_			0	0	0	O95202	O95202	O95202	LETM1	LETM1 and EF-hand domain-containing protein 1, mitochondrial	MULTI-MSMS	lu117899	lu117899	690.3638305664062	3	690.363548	2068.06881	0.3581	0.00024722	-0.11705	-8.0805E-05	0.24105	0.00016641	690.3635400311408	32.774	0.18352	32.774	32.664	32.848	0					32	10	4	0	0	0	5.3931E-06	2	48454	48454;48460		96.805	86.993	1	1308200			14955	193	2282	2318	25755;25756	25755				0.07750277716149867
EDVHISTSQVAEIVATLEK	19	Unmodified	_EDVHISTSQVAEIVATLEK_			0	0	0	O95202	O95202	O95202	LETM1	LETM1 and EF-hand domain-containing protein 1, mitochondrial	MULTI-MSMS	lu117901	lu117901	690.3629760742188	3	690.363548	2068.06881	-0.16787	-0.00011589	0.15125	0.00010442	-0.016614	-1.147E-05	690.3636052024827	32.789	0.18615	32.789	32.686	32.872	0					25	10	4	0	0	0	8.2621E-05	2	47200	47176;47200		77.137	67.941	1	973070			14956	193	2282	2318	25757;25758	25758				0.07750277716149867
EDVHISTSQVAEIVATLEK	19	Unmodified	_EDVHISTSQVAEIVATLEK_			0	0	0	O95202	O95202	O95202	LETM1	LETM1 and EF-hand domain-containing protein 1, mitochondrial	MULTI-MSMS	lu117903	lu117903	690.6979370117188	3	690.363548	2068.06881	0.20463	0.00014127	0.11198	7.7305E-05	0.31661	0.00021858	690.6978248737915	32.8	0.13289	32.8	32.709	32.842	0					20	7	4	0	0	0	4.6111E-05	1	48210	48210		82.755	69.136	1	1089200			14957	193	2282	2318	25759	25759				0.07750277716149867
EDVLNSLNNNFLQTLNQAWNDHQTAMVMIR	30	Unmodified	_EDVLNSLNNNFLQTLNQAWNDHQTAMVMIR_			0	0	0	Q13618	Q13618	Q13618	CUL3	Cullin-3	MULTI-MSMS	lu116685	lu116685	1177.5732421875	3	1177.23655	3528.68782	1.4159	0.0016669	1.3828	0.0016279	2.7987	0.0032947	1177.9067388370338	38.424	0.18211	38.424	38.336	38.518	0					50	10	7	0	0	0	8.3921E-11	2	57644	57644;57650		49.485	45.228	1	9640700			14958	888	2283	2319	25760;25761	25760				0.024624307076010155
EDVLNSLNNNFLQTLNQAWNDHQTAMVMIR	30	Unmodified	_EDVLNSLNNNFLQTLNQAWNDHQTAMVMIR_			0	0	0	Q13618	Q13618	Q13618	CUL3	Cullin-3	MULTI-MSMS	lu116685	lu116685	883.43115234375	4	883.179232	3528.68782	1.3232	0.0011686	0.34253	0.00030251	1.6657	0.0014711	883.4303204341396	38.417	0.23259	38.417	38.286	38.518	0					34	13	4	0	0	0	3.165E-11	2	57649	57649;57655		52.427	49.461	1	4688800			14959	888	2283	2319	25762;25763	25762				0.024624307076010155
EDVLNSLNNNFLQTLNQAWNDHQTAMVMIR	30	Unmodified	_EDVLNSLNNNFLQTLNQAWNDHQTAMVMIR_			0	0	0	Q13618	Q13618	Q13618	CUL3	Cullin-3	MULTI-MSMS	lu116687	lu116687	1177.5740966796875	3	1177.23655	3528.68782	1.2876	0.0015158	1.5906	0.0018726	2.8782	0.0033884	1177.5726969399282	38.547	0.16739	38.547	38.464	38.631	0					35	9	5	0	0	0	0.00013772	2	59243	59226;59243		32.657	29.644	1	6178600			14960	888	2283	2319	25764;25765	25765				0.024624307076010155
EDVLNSLNNNFLQTLNQAWNDHQTAMVMIR	30	Unmodified	_EDVLNSLNNNFLQTLNQAWNDHQTAMVMIR_			0	0	0	Q13618	Q13618	Q13618	CUL3	Cullin-3	MULTI-MSMS	lu116687	lu116687	883.1802978515625	4	883.179232	3528.68782	1.2062	0.0010653	-0.19239	-0.00016992	1.0138	0.00089539	883.6808633450574	38.555	0.18413	38.555	38.447	38.631	0					38	10	5	0	0	0	2.4993E-07	1	59261	59261		45.323	44.318	1	2701700			14961	888	2283	2319	25766	25766				0.024624307076010155
EDVLNSLNNNFLQTLNQAWNDHQTAMVMIR	30	Unmodified	_EDVLNSLNNNFLQTLNQAWNDHQTAMVMIR_			0	0	0	Q13618	Q13618	Q13618	CUL3	Cullin-3	MULTI-MSMS	lu117138	lu117138	1177.571044921875	3	1177.23655	3528.68782	-0.69574	-0.00081905	1.0549	0.0012418	0.35914	0.0004228	1177.9064350368078	38.341	0.21938	38.341	38.241	38.46	0					55	12	6	0	0	0	0.00015076	2	54824	54821;54824		32.166	29.436	1	12289000			14962	888	2283	2319	25767;25768	25768				0.024624307076010155
EDVLNSLNNNFLQTLNQAWNDHQTAMVMIR	30	Unmodified	_EDVLNSLNNNFLQTLNQAWNDHQTAMVMIR_			0	0	0	Q13618	Q13618	Q13618	CUL3	Cullin-3	MULTI-MSMS	lu117138	lu117138	883.6806640625	4	883.179232	3528.68782	-0.78124	-0.00068998	0.82392	0.00072767	0.042674	3.7689E-05	883.6814353376803	38.35	0.20238	38.35	38.241	38.443	0					45	11	5	0	0	0	1.7823E-05	2	54845	54833;54845		39.59	35.686	1	6663800			14963	888	2283	2319	25769;25770	25770				0.024624307076010155
EDVLNSLNNNFLQTLNQAWNDHQTAMVMIR	30	Unmodified	_EDVLNSLNNNFLQTLNQAWNDHQTAMVMIR_			0	0	0	Q13618	Q13618	Q13618	CUL3	Cullin-3	MULTI-MSMS	lu117901	lu117901	1177.9073486328125	3	1177.23655	3528.68782	-0.18424	-0.00021689	0.98242	0.0011565	0.79818	0.00093965	1177.9066360674574	40.297	0.18408	40.297	40.207	40.391	0					47	10	8	0	0	0	0.021084	1	59047	59047		14.92	11.861	1	787720			14964	888	2283	2319	25771	25771				0.024624307076010155
EDVNLMMSSGQILGIRFLDK	20	Unmodified	_EDVNLMMSSGQILGIRFLDK_			0	0	1	O43829	O43829	O43829	ZBTB14	Zinc finger and BTB domain-containing protein 14	MULTI-MSMS	lu116675	lu116675	756.0560302734375	3	756.057184	2265.14972	0.4766	0.00036034	-1.2485	-0.00094394	-0.77191	-0.00058361	756.3906682459748	26.6	0.29923	26.6	26.413	26.713	0					82	17	7	0	0	0	0.024666	2	36892	36892;36911		38.402	27.391	1	377190000			14965	129	2284	2320	25772;25773	25772				0.06775519163056742
EDVNLMMSSGQILGIRFLDK	20	Unmodified	_EDVNLMMSSGQILGIRFLDK_			0	0	1	O43829	O43829	O43829	ZBTB14	Zinc finger and BTB domain-containing protein 14	MULTI-MSMS	lu116677	lu116677	756.0910034179688	3	756.057184	2265.14972	-0.27081	-0.00020475	-1.206	-0.00091179	-1.4768	-0.0011165	756.390790659166	26.579	0.36759	26.579	26.436	26.803	0					87	21	7	0	0	0	0.00048915	1	36929	36929		55.322	43.979	1	396260000			14966	129	2284	2320	25774	25774				0.06775519163056742
EDVNLMMSSGQILGIRFLDK	20	Unmodified	_EDVNLMMSSGQILGIRFLDK_			0	0	1	O43829	O43829	O43829	ZBTB14	Zinc finger and BTB domain-containing protein 14	MULTI-MSMS	lu116679	lu116679	756.390869140625	3	756.057184	2265.14972	-0.15544	-0.00011752	-1.2129	-0.00091703	-1.3684	-0.0010346	756.390765142073	26.591	0.38334	26.591	26.453	26.837	0					102	22	8	0	0	0	0.024666	1	39050	39050		38.402	23.608	1	421590000			14967	129	2284	2320	25775	25775				0.06775519163056742
EDVNLMMSSGQILGIRFLDK	20	Unmodified	_EDVNLMMSSGQILGIRFLDK_			0	0	1	O43829	O43829	O43829	ZBTB14	Zinc finger and BTB domain-containing protein 14	MULTI-MSMS	lu116685	lu116685	756.3900146484375	3	756.057184	2265.14972	0.97549	0.00073753	-1.3813	-0.0010443	-0.40576	-0.00030678	756.3905556449503	26.406	0.26295	26.406	26.287	26.55	0					73	15	7	0	0	0	0.0072392	3	37072	37036;37072;37083		43.752	23.398	1	433000000			14968	129	2284	2320	25776;25777;25778	25777				0.06775519163056742
EDVNLMMSSGQILGIRFLDK	20	Unmodified	_EDVNLMMSSGQILGIRFLDK_			0	0	1	O43829	O43829	O43829	ZBTB14	Zinc finger and BTB domain-containing protein 14	MULTI-MSMS	lu117136	lu117136	756.3914184570312	3	756.057184	2265.14972	0.77308	0.0005845	-1.7298	-0.0013078	-0.95671	-0.00072333	756.3900774150252	26.254	0.25238	26.254	26.116	26.369	0					57	15	5	0	0	0	0.0028669	1	36780	36780		47.732	32.939	1	404920000			14969	129	2284	2320	25779	25779				0.06775519163056742
EDVNLMMSSGQILGIRFLDK	20	Unmodified	_EDVNLMMSSGQILGIRFLDK_			0	0	1	O43829	O43829	O43829	ZBTB14	Zinc finger and BTB domain-containing protein 14	MULTI-MSMS	lu117138	lu117138	756.3912353515625	3	756.057184	2265.14972	-2.3745	-0.0017953	-0.6826	-0.00051608	-3.0571	-0.0023114	756.390991231163	26.222	0.29108	26.222	26.097	26.388	0					68	17	5	0	0	0	0.024666	1	35794	35794		38.402	10.29	1	254650000			14970	129	2284	2320	25780	25780				0.06775519163056742
EDVNLMMSSGQILGIRFLDK	20	Unmodified	_EDVNLMMSSGQILGIRFLDK_			0	0	1	O43829	O43829	O43829	ZBTB14	Zinc finger and BTB domain-containing protein 14	MULTI-MSMS	lu117140	lu117140	756.0552978515625	3	756.057184	2265.14972	-1.9534	-0.0014769	-0.89579	-0.00067727	-2.8492	-0.0021542	756.3908301923246	26.255	0.45068	26.255	26.014	26.464	0					77	27	5	0	0	0	0.0014228	1	35800	35800		49.395	21.284	1	185750000			14971	129	2284	2320	25781	25781				0.06775519163056742
EEAAEYAK	8	Unmodified	_EEAAEYAK_			0	0	0	P62753	P62753	P62753	RPS6	40S ribosomal protein S6	MULTI-MSMS	lu117889	lu117889	455.711181640625	2	455.711265	909.407977	0.29291	0.00013348	-0.26074	-0.00011882	0.032171	1.4661E-05	455.7110707810513	8.5772	0.16817	8.5772	8.4964	8.6646	0					19	9	3	0	0	0	0.038838	1	10863	10863		82.305	66.669	1	1633300			14972	720	2285	2321	25782	25782				-0.05035077507147889
EEADEYIDIGALNGIFVLGR	20	Unmodified	_EEADEYIDIGALNGIFVLGR_			0	0	0	P53396	P53396	P53396	ACLY	ATP-citrate synthase	MULTI-MSMS	lu117891	lu117891	732.0399169921875	3	732.039064	2193.09536	0.36825	0.00026957	-0.090793	-6.6464E-05	0.27745	0.00020311	732.0389755987585	39.409	0.16689	39.409	39.367	39.534	0					18	9	2	0	0	0	0.025914	2	54707	54671;54707		29.8	23.777	1	149920			14973	623	2286	2322	25783;25784	25784				0.04653966607475013
EEADGNKMEEEEGAKGEDEEMADPMEDVIIR	31	Unmodified	_EEADGNKMEEEEGAKGEDEEMADPMEDVIIR_			0	0	2	Q5JTH9	Q5JTH9	Q5JTH9	RRP12	RRP12-like protein	MULTI-MSMS	lu116685	lu116685	875.1240844726562	4	874.623458	3494.46472	-0.24069	-0.00021052	-0.0059454	-5.2E-06	-0.24664	-0.00021572	874.8746852190482	22.366	0.1503	22.366	22.265	22.416	0					30	8	5	0	0	0	0.0065907	1	30241	30241		20.427	17.872	1	7587800			14974	1025	2287	2323	25785	25785				-0.18272940440874663
EEAEALYHSK	10	Unmodified	_EEAEALYHSK_			0	0	0	P35908;CON__P35908v2;CON__P35908	P35908	P35908	KRT2	Keratin, type II cytoskeletal 2 epidermal	MULTI-MSMS	lu116673	lu116673	392.85638427734375	3	392.855899	1175.54587	1.3185	0.000518	-0.8362	-0.00032851	0.48234	0.00018949	392.85551641412894	10.312	0.13407	10.312	10.234	10.368	0					18	7	3	0	0	0	0.0049594	1	11438	11438		68.626	68.626	1	1434000		+	14975	39	2288	2324	25786	25786				-0.03488373978552772
EEAEALYHSK	10	Unmodified	_EEAEALYHSK_			0	0	0	P35908;CON__P35908v2;CON__P35908	P35908	P35908	KRT2	Keratin, type II cytoskeletal 2 epidermal	MULTI-MSMS	lu116677	lu116677	392.8563232421875	3	392.855899	1175.54587	-0.15679	-6.1596E-05	0.31282	0.00012289	0.15603	6.1299E-05	392.8559416649033	10.312	0.1181	10.312	10.259	10.377	0					15	6	3	0	0	0	0.0087989	2	11365	11365;11384		61.765	50.791	1	722550		+	14976	39	2288	2324	25787;25788	25787				-0.03488373978552772
EEAEALYHSK	10	Unmodified	_EEAEALYHSK_			0	0	0	P35908;CON__P35908v2;CON__P35908	P35908	P35908	KRT2	Keratin, type II cytoskeletal 2 epidermal	MULTI-MSMS	lu116687	lu116687	392.85614013671875	3	392.855899	1175.54587	0.5944	0.00023351	0.040705	1.5991E-05	0.63511	0.00024951	392.8558986879362	10.326	0.10014	10.326	10.252	10.352	0					13	5	3	0	0	0	0.025621	1	11685	11685		42.243	42.243	1	3636100		+	14977	39	2288	2324	25789	25789				-0.03488373978552772
EEAENTLQSFR	11	Unmodified	_EEAENTLQSFR_			0	0	0	P08670	P08670	P08670	VIM	Vimentin	MULTI-MSMS	lu116673	lu116673	662.3118286132812	2	662.312406	1322.61026	0.11862	7.8562E-05	-0.2383	-0.00015783	-0.11968	-7.9268E-05	662.3120782981983	16.963	0.19371	16.963	16.876	17.07	0					24	12	3	0	0	0	2.8635E-54	3	21779	21759;21779;21784		195.57	153.64	1	61887000			14978	285	2289	2325	25790;25791;25792	25791				-0.03814218892398458
EEAENTLQSFR	11	Unmodified	_EEAENTLQSFR_			0	0	0	P08670	P08670	P08670	VIM	Vimentin	MULTI-MSMS	lu116675	lu116675	662.3123779296875	2	662.312406	1322.61026	0.55434	0.00036715	-0.82551	-0.00054674	-0.27117	-0.0001796	662.3116505882458	17.047	0.25909	17.047	16.921	17.18	0					25	16	2	0	0	0	5.466899999999999E-124	2	21799	21799;21801		218.58	165.49	1	42128000			14979	285	2289	2325	25793;25794	25793				-0.03814218892398458
EEAENTLQSFR	11	Unmodified	_EEAENTLQSFR_			0	0	0	P08670	P08670	P08670	VIM	Vimentin	MULTI-MSMS	lu116677	lu116677	662.3123168945312	2	662.312406	1322.61026	-0.11492	-7.6116E-05	-0.21843	-0.00014467	-0.33335	-0.00022078	662.3121823201117	16.975	0.31644	16.975	16.863	17.179	0					37	19	3	0	0	0	7.7828E-31	2	21705	21705;21727		182.39	136.42	1	55742000			14980	285	2289	2325	25795;25796	25795				-0.03814218892398458
EEAENTLQSFR	11	Unmodified	_EEAENTLQSFR_			0	0	0	P08670	P08670	P08670	VIM	Vimentin	MULTI-MSMS	lu116679	lu116679	662.8137817382812	2	662.312406	1322.61026	-0.28219	-0.0001869	-0.53787	-0.00035624	-0.82005	-0.00054313	662.3120357870902	16.971	0.21168	16.971	16.884	17.096	0					34	13	3	0	0	0	0.00041427	2	23977	23976;23977		112.11	92.11	1	75072000			14981	285	2289	2325	25797;25798	25798				-0.03814218892398458
EEAENTLQSFR	11	Unmodified	_EEAENTLQSFR_			0	0	0	P08670	P08670	P08670	VIM	Vimentin	MULTI-MSMS	lu116681	lu116681	662.3117065429688	2	662.312406	1322.61026	-0.10648	-7.0522E-05	0.021402	1.4175E-05	-0.085076	-5.6347E-05	662.3122764462581	16.953	0.17183	16.953	16.885	17.056	0					27	10	3	0	0	0	2.8887E-171	4	25131	25076;25118;25131;25176		232.83	186.86	1	75157000			14982	285	2289	2325	25799;25800;25801;25802	25801				-0.03814218892398458
EEAENTLQSFR	11	Unmodified	_EEAENTLQSFR_			0	0	0	P08670	P08670	P08670	VIM	Vimentin	MULTI-MSMS	lu116683	lu116683	662.3128662109375	2	662.312406	1322.61026	0.12099	8.0131E-05	-0.1584	-0.00010491	-0.037417	-2.4782E-05	662.3122489350327	16.983	0.2176	16.983	16.889	17.106	0					28	13	3	0	0	0	1.3898999999999998E-124	3	24414	24414;24428;24472		223.32	168.54	1	57374000			14983	285	2289	2325	25803;25804;25805	25803				-0.03814218892398458
EEAENTLQSFR	11	Unmodified	_EEAENTLQSFR_			0	0	0	P08670	P08670	P08670	VIM	Vimentin	MULTI-MSMS	lu116685	lu116685	662.3115234375	2	662.312406	1322.61026	-0.46015	-0.00030476	-0.19884	-0.00013169	-0.65899	-0.00043645	662.312181064094	16.889	0.30958	16.889	16.813	17.122	0					46	18	4	0	0	0	1.125E-103	3	21347	21314;21346;21347		214.05	168.08	1	201780000			14984	285	2289	2325	25806;25807;25808	25808				-0.03814218892398458
EEAENTLQSFR	11	Unmodified	_EEAENTLQSFR_			0	0	0	P08670	P08670	P08670	VIM	Vimentin	MULTI-MSMS	lu116687	lu116687	662.3339233398438	2	662.312406	1322.61026	-0.8581	-0.00056833	-0.08252	-5.4654E-05	-0.94062	-0.00062298	662.3122795010141	16.917	0.29792	16.917	16.837	17.135	0					52	18	4	0	0	0	1.1817E-288	4	22464	22425;22438;22441;22464		258.83	218.05	1	240620000			14985	285	2289	2325	25809;25810;25811;25812	25812				-0.03814218892398458
EEAENTLQSFR	11	Unmodified	_EEAENTLQSFR_			0	0	0	P08670	P08670	P08670	VIM	Vimentin	MULTI-MSMS	lu117126	lu117126	662.8138427734375	2	662.312406	1322.61026	0.46924	0.00031078	-0.27917	-0.0001849	0.19006	0.00012588	662.3122238180974	17.128	0.22161	17.128	17.035	17.257	0					33	13	3	0	0	0	0.0002281	1	19275	19275		117.53	89.444	1	47784000			14986	285	2289	2325	25813	25813				-0.03814218892398458
EEAENTLQSFR	11	Unmodified	_EEAENTLQSFR_			0	0	0	P08670	P08670	P08670	VIM	Vimentin	MULTI-MSMS	lu117128	lu117128	662.3123779296875	2	662.312406	1322.61026	0.25796	0.00017085	-0.17608	-0.00011662	0.081888	5.4236E-05	662.312248566163	17.14	0.20392	17.14	17.07	17.274	0					36	12	4	0	0	0	6.8164E-147	3	19215	19192;19215;19219		228.31	187.53	1	18113000			14987	285	2289	2325	25814;25815;25816	25815				-0.03814218892398458
EEAENTLQSFR	11	Unmodified	_EEAENTLQSFR_			0	0	0	P08670	P08670	P08670	VIM	Vimentin	MULTI-MSMS	lu117130	lu117130	662.3123168945312	2	662.312406	1322.61026	0.1094	7.2454E-05	-0.28516	-0.00018887	-0.17577	-0.00011641	662.3120265464163	17.079	0.19839	17.079	17.009	17.207	0					40	12	4	0	0	0	6.7545E-85	2	19482	19482;19484		204.79	144.67	1	49642000			14988	285	2289	2325	25817;25818	25817				-0.03814218892398458
EEAENTLQSFR	11	Unmodified	_EEAENTLQSFR_			0	0	0	P08670	P08670	P08670	VIM	Vimentin	MULTI-MSMS	lu117132	lu117132	662.3123168945312	2	662.312406	1322.61026	0.24585	0.00016283	0.1433	9.4908E-05	0.38915	0.00025774	662.3124828355925	16.961	0.24009	16.961	16.871	17.111	0					39	14	4	0	0	0	6.8164E-147	4	20714	20713;20714;20727;20764		228.31	166.62	1	28667000			14989	285	2289	2325	25819;25820;25821;25822	25820				-0.03814218892398458
EEAENTLQSFR	11	Unmodified	_EEAENTLQSFR_			0	0	0	P08670	P08670	P08670	VIM	Vimentin	MULTI-MSMS	lu117134	lu117134	662.3347778320312	2	662.312406	1322.61026	0.41312	0.00027361	-0.03311	-2.1929E-05	0.38001	0.00025168	662.3123782950915	16.81	0.14573	16.81	16.742	16.888	0					21	8	3	0	0	0	6.8164E-147	3	22323	22323;22348;22372		228.31	187.53	1	38167000			14990	285	2289	2325	25823;25824;25825	25823				-0.03814218892398458
EEAENTLQSFR	11	Unmodified	_EEAENTLQSFR_			0	0	0	P08670	P08670	P08670	VIM	Vimentin	MULTI-MSMS	lu117136	lu117136	662.3125610351562	2	662.312406	1322.61026	0.26538	0.00017576	-0.010406	-6.8922E-06	0.25497	0.00016887	662.312511110036	16.732	0.14774	16.732	16.664	16.812	0					14	9	2	0	0	0	2.5505E-42	4	21168	21118;21128;21168;21169		190.62	145.6	1	28811000			14991	285	2289	2325	25826;25827;25828;25829	25828				-0.03814218892398458
EEAENTLQSFR	11	Unmodified	_EEAENTLQSFR_			0	0	0	P08670	P08670	P08670	VIM	Vimentin	MULTI-MSMS	lu117138	lu117138	662.3126220703125	2	662.312406	1322.61026	0.34768	0.00023028	0.11603	7.685E-05	0.46372	0.00030713	662.312452789993	16.722	0.22454	16.722	16.608	16.832	0					43	13	5	0	0	0	2.7329E-198	2	20647	20647;20650		243.29	210.48	1	68233000			14992	285	2289	2325	25830;25831	25830				-0.03814218892398458
EEAENTLQSFR	11	Unmodified	_EEAENTLQSFR_			0	0	0	P08670	P08670	P08670	VIM	Vimentin	MULTI-MSMS	lu117140	lu117140	662.3128662109375	2	662.312406	1322.61026	-0.49768	-0.00032962	0.55403	0.00036694	0.056348	3.732E-05	662.3126782624847	16.717	0.229	16.717	16.648	16.877	0					23	13	2	0	0	0	7.816000000000001E-70	2	21038	21038;21057		204.42	163.65	1	41843000			14993	285	2289	2325	25832;25833	25832				-0.03814218892398458
EEAENTLQSFR	11	Unmodified	_EEAENTLQSFR_			0	0	0	P08670	P08670	P08670	VIM	Vimentin	MULTI-MSMS	lu117893	lu117893	662.3123779296875	2	662.312406	1322.61026	0.23235	0.00015389	-0.12507	-8.2835E-05	0.10728	7.1054E-05	662.3122917931786	17.658	0.24148	17.658	17.558	17.8	0					27	14	3	0	0	0	7.5842E-15	2	23409	23409;23412		168.26	147.31	1	5976600			14994	285	2289	2325	25834;25835	25834				-0.03814218892398458
EEAENTLQSFR	11	Unmodified	_EEAENTLQSFR_			0	0	0	P08670	P08670	P08670	VIM	Vimentin	MULTI-MSMS	lu117895	lu117895	662.3124389648438	2	662.312406	1322.61026	0.54391	0.00036024	-0.26679	-0.0001767	0.27712	0.00018354	662.3120988992573	17.65	0.20776	17.65	17.525	17.733	0					29	12	4	0	0	0	2.239E-85	3	23346	23346;23352;23475		209.21	163.24	1	5855100			14995	285	2289	2325	25836;25837;25838	25836				-0.03814218892398458
EEAENTLQSFR	11	Unmodified	_EEAENTLQSFR_			0	0	0	P08670	P08670	P08670	VIM	Vimentin	MULTI-MSMS	lu117897	lu117897	662.312255859375	2	662.312406	1322.61026	0.19918	0.00013192	0.019275	1.2766E-05	0.21846	0.00014469	662.3122295590314	17.647	0.092266	17.647	17.567	17.659	0					7	5	2	0	0	0	3.4242E-15	3	24025	23974;24025;24036		169.65	131.84	1	7058400			14996	285	2289	2325	25839;25840;25841	25840				-0.03814218892398458
EEAENTLQSFR	11	Unmodified	_EEAENTLQSFR_			0	0	0	P08670	P08670	P08670	VIM	Vimentin	MULTI-MSMS	lu117901	lu117901	662.3123779296875	2	662.312406	1322.61026	0.05517	3.654E-05	-0.025132	-1.6645E-05	0.030038	1.9894E-05	662.3123737589581	17.63	0.24964	17.63	17.521	17.771	0					37	14	5	0	0	0	2.8662E-41	2	22877	22857;22877		185.72	161.49	1	22427000			14997	285	2289	2325	25842;25843	25843				-0.03814218892398458
EEAENTLQSFR	11	Unmodified	_EEAENTLQSFR_			0	0	0	P08670	P08670	P08670	VIM	Vimentin	MULTI-MSMS	lu117903	lu117903	662.3125610351562	2	662.312406	1322.61026	0.40633	0.00026912	-0.16993	-0.00011254	0.2364	0.00015657	662.3122381484295	17.611	0.22938	17.611	17.51	17.74	0					27	13	3	0	0	0	2.8887E-171	2	23936	23928;23936		232.83	192.78	1	14737000			14998	285	2289	2325	25844;25845	25845				-0.03814218892398458
EEAIEHNYGGHDDDLSVR	18	Unmodified	_EEAIEHNYGGHDDDLSVR_			0	0	0	Q93009	Q93009	Q93009	USP7	Ubiquitin carboxyl-terminal hydrolase 7	MULTI-MSMS	lu116681	lu116681	514.9815673828125	4	514.73052	2054.89298	0.040117	2.0649E-05	-0.76641	-0.00039449	-0.72629	-0.00037384	514.729920395477	13.265	0.15089	13.265	13.175	13.326	0					19	8	3	0	0	0	0.038822	2	19164	19164;19191		41.367	40.065	1	8806300			14999	1224	2290	2326	25846;25847	25846				-0.09227543745282674
EEAQALEDLTGFK	13	Unmodified	_EEAQALEDLTGFK_			0	0	0	P46013	P46013	P46013	MKI67	Antigen KI-67	MULTI-MSMS	lu117134	lu117134	725.85595703125	2	725.856646	1449.69874	-0.16968	-0.00012316	-0.43569	-0.00031625	-0.60537	-0.00043941	725.85610965909	25.344	0.15076	25.344	25.256	25.407	0					11	8	2	0	0	0	2.1364E-14	2	36758	36758;36771		185.99	148.49	1	19290000			15000	547	2291	2327	25848;25849	25848				-0.008122233726226114
EEAQALEDLTGFK	13	Unmodified	_EEAQALEDLTGFK_			0	0	0	P46013	P46013	P46013	MKI67	Antigen KI-67	MULTI-MSMS	lu117140	lu117140	725.8565673828125	2	725.856646	1449.69874	-1.1836	-0.0008591	1.1172	0.00081095	-0.066338	-4.8152E-05	726.3587456179243	25.203	0.13173	25.203	25.129	25.26	0					11	7	2	0	0	0	0.013511	2	34360	34360;34361		92.943	80.737	1	5761600			15001	547	2291	2327	25850;25851	25850				-0.008122233726226114
EEAQALEDLTGFK	13	Unmodified	_EEAQALEDLTGFK_			0	0	0	P46013	P46013	P46013	MKI67	Antigen KI-67	MULTI-MSMS	lu117897	lu117897	725.856689453125	2	725.856646	1449.69874	0.30869	0.00022407	0.94481	0.00068579	1.2535	0.00090986	725.8564580414604	26.594	0.13266	26.594	26.519	26.651	0					12	7	2	0	0	0	0.0060298	2	38418	38400;38418		105.17	83.479	1	2292300			15002	547	2291	2327	25852;25853	25853				-0.008122233726226114
EEAQSLEDLAGFK	13	Unmodified	_EEAQSLEDLAGFK_			0	0	0	P46013	P46013	P46013	MKI67	Antigen KI-67	MULTI-MSMS	lu116681	lu116681	718.8489379882812	2	718.848821	1435.68309	0.13694	9.8442E-05	0.38852	0.00027929	0.52547	0.00037773	718.8489367044064	24.274	0.2334	24.274	24.142	24.375	0					21	13	2	0	0	0	5.6757E-16	2	37307	37307;37337		153.1	127.04	1	4690200			15003	547	2292	2328	25854;25855	25854				-0.01732509889643552
EEAQSLEDLAGFK	13	Unmodified	_EEAQSLEDLAGFK_			0	0	0	P46013	P46013	P46013	MKI67	Antigen KI-67	MULTI-MSMS	lu117134	lu117134	718.8494262695312	2	718.848821	1435.68309	0.45694	0.00032847	0.12645	9.0898E-05	0.58339	0.00041937	718.8486904402203	24.096	0.34683	24.096	23.992	24.339	0					42	20	4	0	0	0	3.3865E-89	2	34628	34628;34634		199.33	167.7	1	28806000			15004	547	2292	2328	25856;25857	25856				-0.01732509889643552
EEAQSLEDLAGFK	13	Unmodified	_EEAQSLEDLAGFK_			0	0	0	P46013	P46013	P46013	MKI67	Antigen KI-67	MSMS	lu117136	lu117136	718.84912109375	2	718.848821	1435.68309	NaN	NaN	NaN	NaN	NaN	NaN	NaN	23.991	1	23.991	23.491	24.491	0								0	0	0	6.1812E-11	1	33063	33063		141.91	109.16	1				15005	547	2292	2328	25858	25858				-0.01732509889643552
EEAQSLEDLAGFK	13	Unmodified	_EEAQSLEDLAGFK_			0	0	0	P46013	P46013	P46013	MKI67	Antigen KI-67	MSMS	lu117136	lu117136	718.8479614257812	2	718.848821	1435.68309	NaN	NaN	NaN	NaN	NaN	NaN	NaN	24.005	1	24.005	23.505	24.505	0								0	0	0	6.3107E-11	1	33088	33088		141.89	107.96	1				15006	547	2292	2328	25859	25859				-0.01732509889643552
EEAQSLEDLAGFK	13	Unmodified	_EEAQSLEDLAGFK_			0	0	0	P46013	P46013	P46013	MKI67	Antigen KI-67	MULTI-MSMS	lu117138	lu117138	718.8490600585938	2	718.848821	1435.68309	-0.070223	-5.048E-05	1.1579	0.00083233	1.0876	0.00078185	718.8495049410674	23.993	0.34976	23.993	23.859	24.209	0					47	20	4	0	0	0	1.3878E-72	2	32290	32290;32309		192.44	160.81	1	10490000			15007	547	2292	2328	25860;25861	25860				-0.01732509889643552
EEAQSLEDLAGFK	13	Unmodified	_EEAQSLEDLAGFK_			0	0	0	P46013	P46013	P46013	MKI67	Antigen KI-67	MULTI-MSMS	lu117140	lu117140	718.8491821289062	2	718.848821	1435.68309	-1.195	-0.00085901	1.5097	0.0010852	0.31472	0.00022623	718.8497504246467	23.986	0.20127	23.986	23.891	24.092	0					18	11	2	0	0	0	6.2334E-16	2	32353	32353;32356		152.69	112.63	1	5002100			15008	547	2292	2328	25862;25863	25862				-0.01732509889643552
EEAQSLEDLAGFK	13	Unmodified	_EEAQSLEDLAGFK_			0	0	0	P46013	P46013	P46013	MKI67	Antigen KI-67	MULTI-MSMS	lu117897	lu117897	718.8489990234375	2	718.848821	1435.68309	0.22701	0.00016318	0.36432	0.00026189	0.59133	0.00042507	718.8488355893937	25.271	0.23354	25.271	25.198	25.431	0					33	13	3	0	0	0	3.106E-20	3	36265	36228;36265;36269		158.47	122.15	1	3162300			15009	547	2292	2328	25864;25865;25866	25865				-0.01732509889643552
EEAQSLEDLAGFK	13	Unmodified	_EEAQSLEDLAGFK_			0	0	0	P46013	P46013	P46013	MKI67	Antigen KI-67	MSMS	lu117901	lu117901	718.8486938476562	2	718.848821	1435.68309	NaN	NaN	NaN	NaN	NaN	NaN	NaN	25.336	1	25.336	24.836	25.836	0								0	0	0	0.02904	1	35099	35099		80.737	57.214	1				15010	547	2292	2328	25867	25867				-0.01732509889643552
EEAQWTPTK	9	Unmodified	_EEAQWTPTK_			0	0	0	Q5SW79	Q5SW79	Q5SW79	CEP170	Centrosomal protein of 170 kDa	MULTI-MSMS	lu116685	lu116685	545.264404296875	2	545.264196	1088.51384	0.5233	0.00028534	2.0019	0.0010916	2.5252	0.0013769	545.7671888763687	12.465	0.35128	12.465	12.318	12.669	0					84	20	6	0	0	0	0.0015056	3	14143	14123;14143;14240		148.99	103.03	1	308980000			15011	1031	2293	2329	25868;25869;25870	25869				-0.02687741661702603
EEAQWTPTK	9	Unmodified	_EEAQWTPTK_			0	0	0	Q5SW79	Q5SW79	Q5SW79	CEP170	Centrosomal protein of 170 kDa	MULTI-MSMS	lu117138	lu117138	545.2637939453125	2	545.264196	1088.51384	0.31814	0.00017347	0.75675	0.00041263	1.0749	0.0005861	545.7664436267751	12.341	0.33204	12.341	12.22	12.552	0					73	19	6	0	0	0	0.0022672	2	13751	13751;13775		136.27	90.316	1	222850000			15012	1031	2293	2329	25871;25872	25871				-0.02687741661702603
EEASGSSVTAEEAK	14	Unmodified	_EEASGSSVTAEEAK_			0	0	0	P13010	P13010	P13010	XRCC5	X-ray repair cross-complementing protein 5	MULTI-MSMS	lu116685	lu116685	697.8168334960938	2	697.817718	1393.62088	-0.4842	-0.00033789	0.024045	1.6779E-05	-0.46016	-0.00032111	697.8175161267379	9.2199	0.094267	9.2199	9.1914	9.2857	0					13	5	3	0	0	0	8.256E-59	2	8974	8974;9000		185.99	180.77	1	8018700			15013	329	2294	2330	25873;25874	25873				-0.06018281028605088
EEASGSSVTAEEAK	14	Unmodified	_EEASGSSVTAEEAK_			0	0	0	P13010	P13010	P13010	XRCC5	X-ray repair cross-complementing protein 5	MULTI-MSMS	lu116687	lu116687	697.8182373046875	2	697.817718	1393.62088	0.24934	0.00017399	0.53193	0.00037119	0.78128	0.00054519	697.818122546456	9.1851	0.093365	9.1851	9.1552	9.2486	0					8	5	2	0	0	0	5.5374E-17	2	9792	9792;9800		155.33	149.41	1	23931000			15014	329	2294	2330	25875;25876	25875				-0.06018281028605088
EEASGSSVTAEEAK	14	Unmodified	_EEASGSSVTAEEAK_			0	0	0	P13010	P13010	P13010	XRCC5	X-ray repair cross-complementing protein 5	MULTI-MSMS	lu117134	lu117134	697.8186645507812	2	697.817718	1393.62088	-0.14426	-0.00010067	0.69173	0.0004827	0.54747	0.00038203	697.817892656508	9.1526	0.10047	9.1526	9.0778	9.1783	0					11	5	3	0	0	0	1.7659E-13	1	9807	9807		134.38	122.75	1	8476200			15015	329	2294	2330	25877	25877				-0.06018281028605088
EEASGSSVTAEEAK	14	Unmodified	_EEASGSSVTAEEAK_			0	0	0	P13010	P13010	P13010	XRCC5	X-ray repair cross-complementing protein 5	MSMS	lu117134	lu117134	697.81787109375	2	697.817718	1393.62088	NaN	NaN	NaN	NaN	NaN	NaN	NaN	9.1821	1	9.1821	8.6821	9.6821	0								0	0	0	0.011127	1	9833	9833		84.188	60.666	1				15016	329	2294	2330	25878	25878				-0.06018281028605088
EEASGSSVTAEEAK	14	Unmodified	_EEASGSSVTAEEAK_			0	0	0	P13010	P13010	P13010	XRCC5	X-ray repair cross-complementing protein 5	MULTI-MSMS	lu117138	lu117138	697.817138671875	2	697.817718	1393.62088	-0.60844	-0.00042458	0.031899	2.226E-05	-0.57654	-0.00040232	697.8177612945104	9.0826	0.092157	9.0826	9.0476	9.1398	0					10	5	3	0	0	0	6.993199999999999E-21	2	8628	8620;8628		158.08	147.81	1	12937000			15017	329	2294	2330	25879;25880	25880				-0.06018281028605088
EEASGSSVTAEEAK	14	Unmodified	_EEASGSSVTAEEAK_			0	0	0	P13010	P13010	P13010	XRCC5	X-ray repair cross-complementing protein 5	MULTI-MSMS	lu117140	lu117140	697.8195190429688	2	697.817718	1393.62088	-0.096606	-6.7413E-05	1.3304	0.00092837	1.2338	0.00086096	697.8185223616075	9.0664	0.1084	9.0664	9	9.1084	0					15	6	4	0	0	0	1.6475E-08	1	9086	9086		124.39	110.88	1	7926200			15018	329	2294	2330	25881	25881				-0.06018281028605088
EEASGSSVTAEEAK	14	Unmodified	_EEASGSSVTAEEAK_			0	0	0	P13010	P13010	P13010	XRCC5	X-ray repair cross-complementing protein 5	MULTI-MSMS	lu117889	lu117889	697.8178100585938	2	697.817718	1393.62088	0.042259	2.9489E-05	-0.12704	-8.8651E-05	-0.084781	-5.9162E-05	697.8176778168062	9.3933	0.10116	9.3933	9.3174	9.4186	0					9	5	2	0	0	0	0.00060176	2	12125	12125;12128		109.39	104.48	1	2264600			15019	329	2294	2330	25882;25883	25882				-0.06018281028605088
EEASGSSVTAEEAK	14	Unmodified	_EEASGSSVTAEEAK_			0	0	0	P13010	P13010	P13010	XRCC5	X-ray repair cross-complementing protein 5	MULTI-MSMS	lu117893	lu117893	697.8176879882812	2	697.817718	1393.62088	-0.062952	-4.3929E-05	0.44039	0.00030731	0.37744	0.00026338	698.3196449239423	9.4425	0.082783	9.4425	9.3682	9.4509	0					6	4	2	0	0	0	0.00072619	1	10473	10473		92.943	84.708	1	1428800			15020	329	2294	2330	25884	25884				-0.06018281028605088
EEASGSSVTAEEAK	14	Unmodified	_EEASGSSVTAEEAK_			0	0	0	P13010	P13010	P13010	XRCC5	X-ray repair cross-complementing protein 5	MULTI-MSMS	lu117897	lu117897	697.8178100585938	2	697.817718	1393.62088	0.28086	0.00019599	-0.40529	-0.00028282	-0.12443	-8.683E-05	697.8173545352165	9.4748	0.1324	9.4748	9.3671	9.4995	0					10	7	2	0	0	0	0.0030709	1	10825	10825		79.036	62.318	1	701490			15021	329	2294	2330	25885	25885				-0.06018281028605088
EEASGSSVTAEEAK	14	Unmodified	_EEASGSSVTAEEAK_			0	0	0	P13010	P13010	P13010	XRCC5	X-ray repair cross-complementing protein 5	MULTI-MSMS	lu117901	lu117901	697.8173828125	2	697.817718	1393.62088	0.035271	2.4613E-05	-0.41578	-0.00029014	-0.38051	-0.00026553	697.8173368182555	9.4207	0.083265	9.4207	9.3639	9.4472	0					11	4	3	0	0	0	0.0051241	2	9725	9725;9748		74.237	63.996	1	814870			15022	329	2294	2330	25886;25887	25886				-0.06018281028605088
EEASGSSVTAEEAK	14	Unmodified	_EEASGSSVTAEEAK_			0	0	0	P13010	P13010	P13010	XRCC5	X-ray repair cross-complementing protein 5	MULTI-MSMS	lu117903	lu117903	697.8176879882812	2	697.817718	1393.62088	-0.0088671	-6.1876E-06	0.098937	6.904E-05	0.09007	6.2852E-05	697.8177511111298	9.4437	0.066456	9.4437	9.3857	9.4522	0					12	3	4	0	0	0	0.001801	1	10824	10824		82.505	74.7	1	1622700			15023	329	2294	2330	25888	25888				-0.06018281028605088
EEASGSSVTAEEAKK	15	Unmodified	_EEASGSSVTAEEAKK_			0	0	1	P13010	P13010	P13010	XRCC5	X-ray repair cross-complementing protein 5	MSMS	lu116681	lu116681	508.24554443359375	3	508.245892	1521.71585	NaN	NaN	NaN	NaN	NaN	NaN	NaN	8.2335	1	8.2335	7.7335	8.7335	0								0	0	0	1.8103E-06	1	10883	10883		167.22	144.44	1				15024	329	2295	2331	25889	25889				-0.024143475574192053
EEASGSSVTAEEAKK	15	Unmodified	_EEASGSSVTAEEAKK_			0	0	1	P13010	P13010	P13010	XRCC5	X-ray repair cross-complementing protein 5	MULTI-MSMS	lu116685	lu116685	508.2452697753906	3	508.245892	1521.71585	-0.77038	-0.00039154	-0.20709	-0.00010525	-0.97747	-0.0004968	508.24572779886955	8.2995	0.055472	8.2995	8.2709	8.3264	0					9	3	3	0	0	0	0.0016934	1	7512	7512		113.37	95.037	1	29711000			15025	329	2295	2331	25890	25890				-0.024143475574192053
EEASGSSVTAEEAKK	15	Unmodified	_EEASGSSVTAEEAKK_			0	0	1	P13010	P13010	P13010	XRCC5	X-ray repair cross-complementing protein 5	MULTI-MSMS	lu116687	lu116687	508.24615478515625	3	508.245892	1521.71585	-0.34015	-0.00017288	-0.2297	-0.00011674	-0.56985	-0.00028962	508.2456233477095	8.2175	0.11142	8.2175	8.1356	8.247	0					10	6	2	0	0	0	5.717199999999999E-21	2	8182	8173;8182		195.71	167.33	1	52439000			15026	329	2295	2331	25891;25892	25892				-0.024143475574192053
EEASGSSVTAEEAKK	15	Unmodified	_EEASGSSVTAEEAKK_			0	0	1	P13010	P13010	P13010	XRCC5	X-ray repair cross-complementing protein 5	MSMS	lu117134	lu117134	508.24566650390625	3	508.245892	1521.71585	NaN	NaN	NaN	NaN	NaN	NaN	NaN	8.1259	1	8.1259	7.6259	8.6259	0								0	0	0	1.4876E-21	1	8155	8155		155.14	125.04	1				15027	329	2295	2331	25893	25893				-0.024143475574192053
EEASGSSVTAEEAKK	15	Unmodified	_EEASGSSVTAEEAKK_			0	0	1	P13010	P13010	P13010	XRCC5	X-ray repair cross-complementing protein 5	MULTI-MSMS	lu117136	lu117136	508.2458801269531	3	508.245892	1521.71585	-0.90491	-0.00045991	0.15503	7.8792E-05	-0.74988	-0.00038112	508.24594171365635	8.0884	0.10493	8.0884	8.0662	8.1712	0					14	6	4	0	0	0	7.7818E-05	1	7649	7649		96.707	83.471	1	9716100			15028	329	2295	2331	25894	25894				-0.024143475574192053
EEASGSSVTAEEAKK	15	Unmodified	_EEASGSSVTAEEAKK_			0	0	1	P13010	P13010	P13010	XRCC5	X-ray repair cross-complementing protein 5	MSMS	lu117138	lu117138	508.2456970214844	3	508.245892	1521.71585	NaN	NaN	NaN	NaN	NaN	NaN	NaN	8.1068	1	8.1068	7.6068	8.6068	0								0	0	0	1.8103E-06	1	7120	7120		129.17	114.17	1				15029	329	2295	2331	25895	25895				-0.024143475574192053
EEASGSSVTAEEAKK	15	Unmodified	_EEASGSSVTAEEAKK_			0	0	1	P13010	P13010	P13010	XRCC5	X-ray repair cross-complementing protein 5	MULTI-MSMS	lu117901	lu117901	508.2457580566406	3	508.245892	1521.71585	-0.45249	-0.00022998	0.38913	0.00019777	-0.06336	-3.2202E-05	508.2460733217053	8.3403	0.11594	8.3403	8.2829	8.3989	0					15	6	3	0	0	0	0.0045227	1	8027	8027		83.869	69.03	1	1819600			15030	329	2295	2331	25896	25896				-0.024143475574192053
EEASGSSVTAEEAKK	15	Unmodified	_EEASGSSVTAEEAKK_			0	0	1	P13010	P13010	P13010	XRCC5	X-ray repair cross-complementing protein 5	MULTI-MSMS	lu117903	lu117903	508.2457275390625	3	508.245892	1521.71585	0.13859	7.0438E-05	-1.9111	-0.00097132	-1.7725	-0.00090088	508.2440132579558	8.3758	0.13372	8.3758	8.3156	8.4493	0					21	7	4	0	0	0	0.0097255	1	9128	9128		69.045	52.475	1	1640100			15031	329	2295	2331	25897	25897				-0.024143475574192053
EEDGSLSLDGADSTGVVAK	19	Unmodified	_EEDGSLSLDGADSTGVVAK_			0	0	0	Q13263	Q13263	Q13263	TRIM28	Transcription intermediary factor 1-beta	MSMS	lu117140	lu117140	925.439208984375	2	925.436717	1848.85888	NaN	NaN	NaN	NaN	NaN	NaN	NaN	28.418	1	28.418	27.918	28.918	0								0	0	0	0.010861	1	39324	39324		57.52	37.205	1				15032	871	2296	2332	25898	25898				-0.031593849568935184
EEDGSLSLDGADSTGVVAK	19	Unmodified	_EEDGSLSLDGADSTGVVAK_			0	0	0	Q13263	Q13263	Q13263	TRIM28	Transcription intermediary factor 1-beta	MULTI-MSMS	lu117889	lu117889	925.9378662109375	2	925.436717	1848.85888	-0.14271	-0.00013207	0.21655	0.0002004	0.073834	6.8328E-05	925.4367700708535	19.139	0.43174	19.139	19.002	19.434	0					69	25	4	0	0	0	0.00086452	1	27257	27257		68.463	63.82	1	2644500			15033	871	2296	2332	25899	25899				-0.031593849568935184
EEDGSLSLDGADSTGVVAK	19	Unmodified	_EEDGSLSLDGADSTGVVAK_			0	0	0	Q13263	Q13263	Q13263	TRIM28	Transcription intermediary factor 1-beta	MULTI-MSMS	lu117891	lu117891	925.4369506835938	2	925.436717	1848.85888	0.23253	0.00021519	0.023114	2.139E-05	0.25564	0.00023658	925.4366523993939	22.723	1.6397	22.723	22.39	24.029	0					256	99	4	0	0	0	0.0009545	1	28711	28711		64.534	54.389	1	1703700			15034	871	2296	2332	25900	25900				-0.031593849568935184
EEDGSLSLDGADSTGVVAK	19	Unmodified	_EEDGSLSLDGADSTGVVAK_			0	0	0	Q13263	Q13263	Q13263	TRIM28	Transcription intermediary factor 1-beta	MULTI-MSMS	lu117893	lu117893	925.4366455078125	2	925.436717	1848.85888	-0.18835	-0.0001743	0.21107	0.00019533	0.02272	2.1026E-05	925.4368136269495	19.237	0.28395	19.237	19.129	19.412	0					50	16	4	0	0	0	1.8762E-07	2	25782	25768;25782		104.94	96.902	1	2810800			15035	871	2296	2332	25901;25902	25902				-0.031593849568935184
EEDGSLSLDGADSTGVVAK	19	Unmodified	_EEDGSLSLDGADSTGVVAK_			0	0	0	Q13263	Q13263	Q13263	TRIM28	Transcription intermediary factor 1-beta	MULTI-MSMS	lu117895	lu117895	925.4361572265625	2	925.436717	1848.85888	-0.25323	-0.00023435	0.10159	9.4014E-05	-0.15164	-0.00014033	925.4368515363345	19.208	0.37978	19.208	19.088	19.468	0					50	22	5	0	0	0	0.00081372	2	25672	25672;25681		69.846	61.812	1	2030900			15036	871	2296	2332	25903;25904	25903				-0.031593849568935184
EEDGSLSLDGADSTGVVAK	19	Unmodified	_EEDGSLSLDGADSTGVVAK_			0	0	0	Q13263	Q13263	Q13263	TRIM28	Transcription intermediary factor 1-beta	MULTI-MSMS	lu117897	lu117897	925.4364013671875	2	925.436717	1848.85888	-0.30246	-0.00027991	0.20133	0.00018632	-0.10113	-9.3587E-05	925.4368356191491	19.17	0.26758	19.17	19.086	19.353	0					26	15	2	0	0	0	0.00089532	2	26488	26474;26488		67.118	55.664	1	2623800			15037	871	2296	2332	25905;25906	25906				-0.031593849568935184
EEDGSLSLDGADSTGVVAK	19	Unmodified	_EEDGSLSLDGADSTGVVAK_			0	0	0	Q13263	Q13263	Q13263	TRIM28	Transcription intermediary factor 1-beta	MULTI-MSMS	lu117899	lu117899	925.4364624023438	2	925.436717	1848.85888	-0.80881	-0.0007485	1.0327	0.00095567	0.22386	0.00020717	925.4373893750655	19.257	0.26757	19.257	19.141	19.409	0					46	15	4	0	0	0	0.0030466	2	26569	26540;26569		52.821	44.022	1	2447700			15038	871	2296	2332	25907;25908	25908				-0.031593849568935184
EEDGSLSLDGADSTGVVAK	19	Unmodified	_EEDGSLSLDGADSTGVVAK_			0	0	0	Q13263	Q13263	Q13263	TRIM28	Transcription intermediary factor 1-beta	MULTI-MSMS	lu117901	lu117901	925.4364013671875	2	925.436717	1848.85888	-0.0090045	-8.3331E-06	-0.54191	-0.00050151	-0.55092	-0.00050984	925.4363001417964	19.231	0.29406	19.231	19.091	19.385	0					31	17	5	0	0	0	0.00015737	2	25400	25400;25423		86.262	78.228	1	1811300			15039	871	2296	2332	25909;25910	25909				-0.031593849568935184
EEDGSLSLDGADSTGVVAK	19	Unmodified	_EEDGSLSLDGADSTGVVAK_			0	0	0	Q13263	Q13263	Q13263	TRIM28	Transcription intermediary factor 1-beta	MULTI-MSMS	lu117903	lu117903	925.9398803710938	2	925.436717	1848.85888	-0.36327	-0.00033618	0.52141	0.00048253	0.15814	0.00014635	925.9384557623418	19.25	0.13111	19.25	19.153	19.284	0					17	7	4	0	0	0	0.0016603	1	26513	26513		57.52	49.113	1	1804200			15040	871	2296	2332	25911	25911				-0.031593849568935184
EEDGSLSLDGADSTGVVAK	19	Unmodified	_EEDGSLSLDGADSTGVVAK_			0	0	0	Q13263	Q13263	Q13263	TRIM28	Transcription intermediary factor 1-beta	MSMS	lu117903	lu117903	925.4385375976562	2	925.436717	1848.85888	NaN	NaN	NaN	NaN	NaN	NaN	NaN	19.276	1	19.276	18.776	19.776	0								0	0	0	0.0093089	1	26514	26514		62.298	48.569	1				15041	871	2296	2332	25912	25912				-0.031593849568935184
EEEEFNTGPLSVLTQSVK	18	Unmodified	_EEEEFNTGPLSVLTQSVK_			0	0	0	P62316	P62316	P62316	SNRPD2	Small nuclear ribonucleoprotein Sm D2	MULTI-MSMS	lu116685	lu116685	1004.5021362304688	2	1003.99948	2005.98442	0.80852	0.00081176	-0.048127	-4.832E-05	0.7604	0.00076344	1003.9993770616152	30.066	0.58217	30.066	29.616	30.198	0					111	34	5	0	0	0	0.0071576	3	43770	43170;43770;43790		74.78	65.035	1	31312000			15042	710	2297	2333	25913;25914;25915	25914				0.021663268993961537
EEEEFNTGPLSVLTQSVK	18	Unmodified	_EEEEFNTGPLSVLTQSVK_			0	0	0	P62316	P62316	P62316	SNRPD2	Small nuclear ribonucleoprotein Sm D2	MULTI-MSMS	lu116685	lu116685	669.6685791015625	3	669.668749	2005.98442	1.0758	0.00072043	-0.3414	-0.00022863	0.73439	0.0004918	670.0028288724128	30.09	0.38265	30.09	29.799	30.181	0					72	22	4	0	0	0	5.9885E-05	2	43470	43444;43470		89.877	73.806	1	9842500			15043	710	2297	2333	25916;25917	25917				0.021663268993961537
EEEEFNTGPLSVLTQSVK	18	Unmodified	_EEEEFNTGPLSVLTQSVK_			0	0	0	P62316	P62316	P62316	SNRPD2	Small nuclear ribonucleoprotein Sm D2	MULTI-MSMS	lu116687	lu116687	670.0043334960938	3	669.668749	2005.98442	1.5239	0.0010205	0.064457	4.3165E-05	1.5884	0.0010637	669.6686262062432	30.126	0.38234	30.126	29.826	30.209	0					70	22	5	0	0	0	0.00013328	2	44759	44682;44759		85.176	52.31	1	10769000			15044	710	2297	2333	25918;25919	25919				0.021663268993961537
EEEEFNTGPLSVLTQSVK	18	Unmodified	_EEEEFNTGPLSVLTQSVK_			0	0	0	P62316	P62316	P62316	SNRPD2	Small nuclear ribonucleoprotein Sm D2	MULTI-MSMS	lu116687	lu116687	1004.5028686523438	2	1003.99948	2005.98442	1.5781	0.0015844	0.011261	1.1306E-05	1.5893	0.0015957	1004.5009044387995	30.161	0.59904	30.161	29.661	30.26	0					103	35	4	0	0	0	0.0017501	1	45129	45129		94.538	87.197	1	39038000			15045	710	2297	2333	25920	25920				0.021663268993961537
EEEEFNTGPLSVLTQSVK	18	Unmodified	_EEEEFNTGPLSVLTQSVK_			0	0	0	P62316	P62316	P62316	SNRPD2	Small nuclear ribonucleoprotein Sm D2	MSMS	lu117138	lu117138	669.670654296875	3	669.668749	2005.98442	NaN	NaN	NaN	NaN	NaN	NaN	NaN	29.813	1	29.813	29.313	30.313	0								0	0	0	0.0034345	1	41714	41714		81.606	64.141	1				15046	710	2297	2333	25921	25921				0.021663268993961537
EEEEFNTGPLSVLTQSVK	18	Unmodified	_EEEEFNTGPLSVLTQSVK_			0	0	0	P62316	P62316	P62316	SNRPD2	Small nuclear ribonucleoprotein Sm D2	MSMS	lu117138	lu117138	670.0016479492188	3	669.668749	2005.98442	NaN	NaN	NaN	NaN	NaN	NaN	NaN	29.824	1	29.824	29.324	30.324	0								0	0	0	1.3464E-07	1	41733	41733		95.9	81.078	1				15047	710	2297	2333	25922	25922				0.021663268993961537
EEEEFNTGPLSVLTQSVK	18	Unmodified	_EEEEFNTGPLSVLTQSVK_			0	0	0	P62316	P62316	P62316	SNRPD2	Small nuclear ribonucleoprotein Sm D2	MULTI-MSMS	lu117140	lu117140	670.0030517578125	3	669.668749	2005.98442	-6.5608	-0.0043936	-2.9818	-0.0019968	-9.5427	-0.0063904	669.6663666220859	30.008	0.062714	30.008	29.97	30.033	0					6	3	2	0	0	0	0.00017269	1	41696	41696		82.774	61.521	1	10663000			15048	710	2297	2333	25923	25923				0.021663268993961537
EEEEFNTGPLSVLTQSVK	18	Unmodified	_EEEEFNTGPLSVLTQSVK_			0	0	0	P62316	P62316	P62316	SNRPD2	Small nuclear ribonucleoprotein Sm D2	MULTI-MSMS	lu117140	lu117140	669.9974365234375	3	669.668749	2005.98442	-6.5625	-0.0043947	-1.8331	-0.0012276	-8.3956	-0.0056223	670.0021899069804	30.075	0.084028	30.075	30.05	30.134	0					8	4	3	0	0	0	0.00061854	1	41827	41827		67.994	53.955	1	9172300			15049	710	2297	2333	25924	25924				0.021663268993961537
EEEEFNTGPLSVLTQSVK	18	Unmodified	_EEEEFNTGPLSVLTQSVK_			0	0	0	P62316	P62316	P62316	SNRPD2	Small nuclear ribonucleoprotein Sm D2	MULTI-MSMS	lu117901	lu117901	1004.5010986328125	2	1003.99948	2005.98442	-0.027297	-2.7406E-05	0.028364	2.8478E-05	0.0010675	1.0717E-06	1003.9993965006985	31.581	0.84511	31.581	30.887	31.732	0					78	50	3	0	0	0	0.018295	1	45037	45037		50.467	45.325	1	5307500			15050	710	2297	2333	25925	25925				0.021663268993961537
EEEEFNTGPLSVLTQSVK	18	Unmodified	_EEEEFNTGPLSVLTQSVK_			0	0	0	P62316	P62316	P62316	SNRPD2	Small nuclear ribonucleoprotein Sm D2	MULTI-MSMS	lu117903	lu117903	1004.0005493164062	2	1003.99948	2005.98442	-0.012618	-1.2668E-05	-0.10612	-0.00010655	-0.11874	-0.00011922	1004.5007559098508	31.528	0.89698	31.528	30.823	31.72	0					123	53	3	0	0	0	0.0046552	3	45399	45399;45992;45994		73.36	68.716	1	5684600			15051	710	2297	2333	25926;25927;25928	25926				0.021663268993961537
EEEEKKAEFER	11	Unmodified	_EEEEKKAEFER_			0	0	2	Q9NWB6	Q9NWB6	Q9NWB6	ARGLU1	Arginine and glutamate-rich protein 1	MULTI-MSMS	lu116675	lu116675	475.2281799316406	3	475.228172	1422.66269	-0.88011	-0.00041825	0.59418	0.00028237	-0.28593	-0.00013588	475.2284761975837	8.2756	0.15182	8.2756	8.2452	8.397	0					12	9	2	0	0	0	6.0743E-05	1	8294	8294		126.66	113.15	1	10721000			15052	1450	2298	2334	25929	25929				-0.03173680549434721
EEEEKKAEFER	11	Unmodified	_EEEEKKAEFER_			0	0	2	Q9NWB6	Q9NWB6	Q9NWB6	ARGLU1	Arginine and glutamate-rich protein 1	MSMS	lu116677	lu116677	475.2279052734375	3	475.228172	1422.66269	NaN	NaN	NaN	NaN	NaN	NaN	NaN	8.2404	1	8.2404	7.7404	8.7404	0								0	0	0	0.0073153	1	8089	8089		104.07	66.47	1				15053	1450	2298	2334	25930	25930				-0.03173680549434721
EEEEPMDTSSVTHTEHYK	18	Unmodified	_EEEEPMDTSSVTHTEHYK_			0	0	0	O43390	O43390	O43390	HNRNPR	Heterogeneous nuclear ribonucleoprotein R	MULTI-MSMS	lu117136	lu117136	537.9814453125	4	537.981112	2147.89534	-1.1782	-0.00063385	1.2149	0.00065357	0.036667	1.9726E-05	537.9819617891433	12.148	0.084718	12.148	12.113	12.197	0					14	4	4	0	0	0	0.00061696	1	14059	14059		60.158	43.735	1	4713100			15054	117	2299	2335	25931	25931				-0.13268876122447182
EEEIAALVIDNGSGMCK	17	Acetyl (Protein N-term)	_(Acetyl (Protein N-term))EEEIAALVIDNGSGMCK_			1	0	0	P63261	P63261	P63261	ACTG1	Actin, cytoplasmic 2;Actin, cytoplasmic 2, N-terminally processed	MULTI-MSMS	lu116673	lu116673	939.4342651367188	2	939.434609	1876.85466	0.87062	0.00081789	-0.51981	-0.00048833	0.35081	0.00032957	939.4338604366158	34.68	0.16669	34.68	34.604	34.771	0					17	9	2	0	0	0	8.2381E-11	2	51136	51129;51136		120.03	109.04	1	9585200			15055	755	2300	2336	25932;25933	25933				-0.048688889757841025
EEEIAALVIDNGSGMCK	17	Acetyl (Protein N-term)	_(Acetyl (Protein N-term))EEEIAALVIDNGSGMCK_			1	0	0	P63261	P63261	P63261	ACTG1	Actin, cytoplasmic 2;Actin, cytoplasmic 2, N-terminally processed	MSMS	lu116675	lu116675	939.4349365234375	2	939.434609	1876.85466	NaN	NaN	NaN	NaN	NaN	NaN	NaN	34.733	1	34.733	34.233	35.233	0								0	0	0	0.0011512	1	50853	50853		85.973	73.016	1				15056	755	2300	2336	25934	25934				-0.048688889757841025
EEEIAALVIDNGSGMCK	17	Acetyl (Protein N-term)	_(Acetyl (Protein N-term))EEEIAALVIDNGSGMCK_			1	0	0	P63261	P63261	P63261	ACTG1	Actin, cytoplasmic 2;Actin, cytoplasmic 2, N-terminally processed	MULTI-MSMS	lu116677	lu116677	939.4341430664062	2	939.434609	1876.85466	-0.089014	-8.3623E-05	-0.9518	-0.00089415	-1.0408	-0.00097778	939.4338258868669	34.721	0.2162	34.721	34.596	34.812	0					22	12	2	0	0	0	0.000264	2	50831	50831;50856		85.973	81.087	1	4898900			15057	755	2300	2336	25935;25936	25935				-0.048688889757841025
EEEIAALVIDNGSGMCK	17	Acetyl (Protein N-term)	_(Acetyl (Protein N-term))EEEIAALVIDNGSGMCK_			1	0	0	P63261	P63261	P63261	ACTG1	Actin, cytoplasmic 2;Actin, cytoplasmic 2, N-terminally processed	MULTI-MSMS	lu116679	lu116679	939.802734375	2	939.434609	1876.85466	0.10253	9.6325E-05	-0.44249	-0.00041569	-0.33996	-0.00031937	939.9355603221733	34.72	0.20166	34.72	34.604	34.806	0					20	11	3	0	0	0	1.3859E-06	4	53136	53082;53134;53136;53138		105.36	97.324	1	5785000			15058	755	2300	2336	25937;25938;25939;25940	25939				-0.048688889757841025
EEEIAALVIDNGSGMCK	17	Acetyl (Protein N-term)	_(Acetyl (Protein N-term))EEEIAALVIDNGSGMCK_			1	0	0	P63261	P63261	P63261	ACTG1	Actin, cytoplasmic 2;Actin, cytoplasmic 2, N-terminally processed	MULTI-MSMS	lu116681	lu116681	939.4345092773438	2	939.434609	1876.85466	-0.070108	-6.5861E-05	-0.35743	-0.00033578	-0.42754	-0.00040165	939.9357111270202	34.695	0.2649	34.695	34.568	34.833	0					37	15	3	0	0	0	6.4594E-83	6	55295	55174;55260;55293;55295;55416;55421		188.27	167.24	1	10699000			15059	755	2300	2336	25941;25942;25943;25944;25945;25946	25944				-0.048688889757841025
EEEIAALVIDNGSGMCK	17	Acetyl (Protein N-term)	_(Acetyl (Protein N-term))EEEIAALVIDNGSGMCK_			1	0	0	P63261	P63261	P63261	ACTG1	Actin, cytoplasmic 2;Actin, cytoplasmic 2, N-terminally processed	MULTI-MSMS	lu116683	lu116683	939.4359130859375	2	939.434609	1876.85466	2.1563	0.0020257	-0.41277	-0.00038777	1.7436	0.001638	939.4340076984346	34.732	0.21655	34.732	34.605	34.822	0					27	12	4	0	0	0	8.2381E-11	3	54595	54570;54595;54705		120.03	103.5	1	9187500			15060	755	2300	2336	25947;25948;25949	25948				-0.048688889757841025
EEEIAALVIDNGSGMCK	17	Acetyl (Protein N-term)	_(Acetyl (Protein N-term))EEEIAALVIDNGSGMCK_			1	0	0	P63261	P63261	P63261	ACTG1	Actin, cytoplasmic 2;Actin, cytoplasmic 2, N-terminally processed	MULTI-MSMS	lu116685	lu116685	939.4380493164062	2	939.434609	1876.85466	3.1334	0.0029436	-1.0552	-0.00099133	2.0781	0.0019523	939.9352490694148	34.519	0.35194	34.519	34.411	34.763	0					50	20	4	0	0	0	2.9794E-39	2	51157	51157;51163		160.72	144.19	1	39747000			15061	755	2300	2336	25950;25951	25950				-0.048688889757841025
EEEIAALVIDNGSGMCK	17	Acetyl (Protein N-term)	_(Acetyl (Protein N-term))EEEIAALVIDNGSGMCK_			1	0	0	P63261	P63261	P63261	ACTG1	Actin, cytoplasmic 2;Actin, cytoplasmic 2, N-terminally processed	MULTI-MSMS	lu116687	lu116687	939.4348754882812	2	939.434609	1876.85466	1.4401	0.0013529	-0.53297	-0.00050069	0.90718	0.00085223	939.9357125058162	34.596	0.24978	34.596	34.504	34.754	0					39	14	4	0	0	0	1.5671E-30	2	52605	52605;52609		150.09	134.75	1	33919000			15062	755	2300	2336	25952;25953	25952				-0.048688889757841025
EEEIAALVIDNGSGMCK	17	Acetyl (Protein N-term)	_(Acetyl (Protein N-term))EEEIAALVIDNGSGMCK_			1	0	0	P63261	P63261	P63261	ACTG1	Actin, cytoplasmic 2;Actin, cytoplasmic 2, N-terminally processed	MULTI-MSMS	lu117128	lu117128	939.432861328125	2	939.434609	1876.85466	-1.6064	-0.0015092	-0.60485	-0.00056822	-2.2113	-0.0020774	940.436744100452	35.285	0.21471	35.285	35.149	35.363	0					36	12	4	0	0	0	8.2381E-11	2	48418	48418;48419		120.03	104.11	1	26860000			15063	755	2300	2336	25954;25955	25954				-0.048688889757841025
EEEIAALVIDNGSGMCK	17	Acetyl (Protein N-term)	_(Acetyl (Protein N-term))EEEIAALVIDNGSGMCK_			1	0	0	P63261	P63261	P63261	ACTG1	Actin, cytoplasmic 2;Actin, cytoplasmic 2, N-terminally processed	MULTI-MSMS	lu117132	lu117132	939.4248657226562	2	939.434609	1876.85466	-5.5258	-0.0051911	-0.66646	-0.0006261	-6.1923	-0.0058172	939.433479856025	35.03	0.1638	35.03	34.922	35.086	0					16	9	2	0	0	0	0.002544	1	50000	50000		55.105	43.172	1	17901000			15064	755	2300	2336	25956	25956				-0.048688889757841025
EEEIAALVIDNGSGMCK	17	Acetyl (Protein N-term)	_(Acetyl (Protein N-term))EEEIAALVIDNGSGMCK_			1	0	0	P63261	P63261	P63261	ACTG1	Actin, cytoplasmic 2;Actin, cytoplasmic 2, N-terminally processed	MULTI-MSMS	lu117136	lu117136	939.4312133789062	2	939.434609	1876.85466	-4.1829	-0.0039295	-0.097552	-9.1644E-05	-4.2804	-0.0040212	939.4344410695946	34.626	0.1674	34.626	34.517	34.685	0					15	9	2	0	0	0	1.8092E-15	2	50750	50707;50750		127.52	110.99	1	28036000			15065	755	2300	2336	25957;25958	25958				-0.048688889757841025
EEEIAALVIDNGSGMCK	17	Acetyl (Protein N-term)	_(Acetyl (Protein N-term))EEEIAALVIDNGSGMCK_			1	0	0	P63261	P63261	P63261	ACTG1	Actin, cytoplasmic 2;Actin, cytoplasmic 2, N-terminally processed	MULTI-MSMS	lu117138	lu117138	939.427734375	2	939.434609	1876.85466	-4.9524	-0.0046524	-2.5041	-0.0023525	-7.4565	-0.0070049	939.4320541397124	34.609	0.16299	34.609	34.492	34.655	0					18	9	2	0	0	0	3.0692E-16	4	49199	49051;49192;49199;49289		129.74	113.82	1	23844000			15066	755	2300	2336	25959;25960;25961;25962	25961				-0.048688889757841025
EEEIAALVIDNGSGMCK	17	Acetyl (Protein N-term)	_(Acetyl (Protein N-term))EEEIAALVIDNGSGMCK_			1	0	0	P63261	P63261	P63261	ACTG1	Actin, cytoplasmic 2;Actin, cytoplasmic 2, N-terminally processed	MULTI-MSMS	lu117140	lu117140	939.4288330078125	2	939.434609	1876.85466	-3.0748	-0.0028886	-1.2224	-0.0011483	-4.2971	-0.0040369	939.9350557956594	34.626	0.16806	34.626	34.51	34.678	0					17	9	2	0	0	0	3.0692E-16	2	48506	48492;48506		129.74	102.1	1	11658000			15067	755	2300	2336	25963;25964	25964				-0.048688889757841025
EEEIAALVIDNGSGMCK	17	Acetyl (Protein N-term)	_(Acetyl (Protein N-term))EEEIAALVIDNGSGMCK_			1	0	0	P63261	P63261	P63261	ACTG1	Actin, cytoplasmic 2;Actin, cytoplasmic 2, N-terminally processed	MULTI-MSMS	lu117889	lu117889	939.3057250976562	2	939.434609	1876.85466	-0.19017	-0.00017865	-0.63311	-0.00059477	-0.82328	-0.00077342	939.4340206506774	35.91	0.19516	35.91	35.76	35.956	0					28	11	3	0	0	0	1.1123E-29	4	54032	53865;53872;54023;54032		147.58	131.66	1	6969800			15068	755	2300	2336	25965;25966;25967;25968	25968				-0.048688889757841025
EEEIAALVIDNGSGMCK	17	Acetyl (Protein N-term)	_(Acetyl (Protein N-term))EEEIAALVIDNGSGMCK_			1	0	0	P63261	P63261	P63261	ACTG1	Actin, cytoplasmic 2;Actin, cytoplasmic 2, N-terminally processed	MULTI-MSMS	lu117891	lu117891	939.4349975585938	2	939.434609	1876.85466	0.37836	0.00035544	-0.42395	-0.00039827	-0.045594	-4.2833E-05	939.9357845576868	37.621	0.23347	37.621	37.486	37.72	0					46	13	5	0	0	0	1.3297E-10	2	51750	51749;51750		117.95	101.42	1	1521200			15069	755	2300	2336	25969;25970	25970				-0.048688889757841025
EEEIAALVIDNGSGMCK	17	Acetyl (Protein N-term)	_(Acetyl (Protein N-term))EEEIAALVIDNGSGMCK_			1	0	0	P63261	P63261	P63261	ACTG1	Actin, cytoplasmic 2;Actin, cytoplasmic 2, N-terminally processed	MULTI-MSMS	lu117897	lu117897	939.9351806640625	2	939.434609	1876.85466	-0.17223	-0.0001618	-1.2305	-0.001156	-1.4027	-0.0013178	939.4337380027335	35.994	0.1338	35.994	35.888	36.022	0					17	7	3	0	0	0	1.9502E-06	4	53487	53425;53487;53493;53527		103.43	91.498	1	2352500			15070	755	2300	2336	25971;25972;25973;25974	25972				-0.048688889757841025
EEEIAALVIDNGSGMCK	17	Acetyl (Protein N-term)	_(Acetyl (Protein N-term))EEEIAALVIDNGSGMCK_			1	0	0	P63261	P63261	P63261	ACTG1	Actin, cytoplasmic 2;Actin, cytoplasmic 2, N-terminally processed	MULTI-MSMS	lu117899	lu117899	939.4338989257812	2	939.434609	1876.85466	0.14219	0.00013357	-0.41424	-0.00038915	-0.27205	-0.00025557	939.935348757637	36.011	0.14941	36.011	35.929	36.079	0					13	8	3	0	0	0	6.6139E-09	3	53592	53575;53592;53619		115.92	103.99	1	2928500			15071	755	2300	2336	25975;25976;25977	25976				-0.048688889757841025
EEEIAALVIDNGSGMCK	17	Acetyl (Protein N-term)	_(Acetyl (Protein N-term))EEEIAALVIDNGSGMCK_			1	0	0	P63261	P63261	P63261	ACTG1	Actin, cytoplasmic 2;Actin, cytoplasmic 2, N-terminally processed	MULTI-MSMS	lu117901	lu117901	939.43505859375	2	939.434609	1876.85466	0.067386	6.3305E-05	-0.29734	-0.00027933	-0.22996	-0.00021603	939.4347786223587	36.05	0.088654	36.05	36.023	36.112	0					8	5	2	0	0	0	1.8092E-15	2	52348	52327;52348		127.52	119.84	1	7575400			15072	755	2300	2336	25978;25979	25979				-0.048688889757841025
EEEIAALVIDNGSGMCK	17	Acetyl (Protein N-term)	_(Acetyl (Protein N-term))EEEIAALVIDNGSGMCK_			1	0	0	P63261	P63261	P63261	ACTG1	Actin, cytoplasmic 2;Actin, cytoplasmic 2, N-terminally processed	MULTI-MSMS	lu117903	lu117903	939.4334716796875	2	939.434609	1876.85466	-0.21716	-0.000204	-0.30079	-0.00028258	-0.51795	-0.00048658	939.9356998297283	35.891	0.21256	35.891	35.784	35.997	0					31	12	4	0	0	0	1.1123E-29	4	53086	53086;53089;53098;53099		147.58	139.54	1	7244500			15073	755	2300	2336	25980;25981;25982;25983	25980				-0.048688889757841025
EEEIAALVIDNGSGMCK	17	Acetyl (Protein N-term),Oxidation (M)	_(Acetyl (Protein N-term))EEEIAALVIDNGSGM(Oxidation (M))CK_	EEEIAALVIDNGSGM(1)CK	EEEIAALVIDNGSGM(83)CK	1	1	0	P63261	P63261	P63261	ACTG1	Actin, cytoplasmic 2;Actin, cytoplasmic 2, N-terminally processed	MULTI-MSMS	lu117889	lu117889	947.93408203125	2	947.432066	1892.84958	-0.030729	-2.9114E-05	0.3212	0.00030432	0.29047	0.0002752	947.9337205487	33.683	0.23517	33.683	33.564	33.8	0					32	13	3	0	0	0	0.00094681	1	50379	50379		82.505	71.46	1	1308300			15074	755	2300	2337	25984	25984	179			-0.061131928383929335
EEEIAALVIDNGSGMCK	17	Acetyl (Protein N-term),Oxidation (M)	_(Acetyl (Protein N-term))EEEIAALVIDNGSGM(Oxidation (M))CK_	EEEIAALVIDNGSGM(1)CK	EEEIAALVIDNGSGM(76)CK	1	1	0	P63261	P63261	P63261	ACTG1	Actin, cytoplasmic 2;Actin, cytoplasmic 2, N-terminally processed	MULTI-MSMS	lu117891	lu117891	947.4315795898438	2	947.432066	1892.84958	0.19165	0.00018158	-0.22221	-0.00021053	-0.03056	-2.8954E-05	947.4316958531297	36.19	0.18384	36.19	36.096	36.28	0					23	10	3	0	0	0	0.0017308	2	49577	49570;49577		75.788	59.867	1	1007700			15075	755	2300	2337	25985;25986	25986	179			-0.061131928383929335
EEEIAALVIDNGSGMCK	17	Acetyl (Protein N-term),Oxidation (M)	_(Acetyl (Protein N-term))EEEIAALVIDNGSGM(Oxidation (M))CK_	EEEIAALVIDNGSGM(1)CK	EEEIAALVIDNGSGM(73)CK	1	1	0	P63261	P63261	P63261	ACTG1	Actin, cytoplasmic 2;Actin, cytoplasmic 2, N-terminally processed	MULTI-MSMS	lu117893	lu117893	947.4320068359375	2	947.432066	1892.84958	-0.02401	-2.2748E-05	0.39337	0.00037269	0.36936	0.00034994	947.9340019518843	33.836	0.18374	33.836	33.761	33.945	0					15	10	2	0	0	0	0.0022467	2	49005	49005;49010		72.731	61.276	1	1389900			15076	755	2300	2337	25987;25988	25987	179			-0.061131928383929335
EEEIAALVIDNGSGMCK	17	Acetyl (Protein N-term),Oxidation (M)	_(Acetyl (Protein N-term))EEEIAALVIDNGSGM(Oxidation (M))CK_	EEEIAALVIDNGSGM(1)CK	EEEIAALVIDNGSGM(69)CK	1	1	0	P63261	P63261	P63261	ACTG1	Actin, cytoplasmic 2;Actin, cytoplasmic 2, N-terminally processed	MULTI-MSMS	lu117895	lu117895	947.4323120117188	2	947.432066	1892.84958	-0.20846	-0.00019751	0.70238	0.00066546	0.49391	0.00046795	947.9346442170485	33.803	0.21771	33.803	33.689	33.907	0					31	12	4	0	0	0	0.0028369	2	48843	48805;48843		69.216	64.074	1	900700			15077	755	2300	2337	25989;25990	25990	179			-0.061131928383929335
EEEIAALVIDNGSGMCK	17	Acetyl (Protein N-term),Oxidation (M)	_(Acetyl (Protein N-term))EEEIAALVIDNGSGM(Oxidation (M))CK_	EEEIAALVIDNGSGM(1)CK	EEEIAALVIDNGSGM(68)CK	1	1	0	P63261	P63261	P63261	ACTG1	Actin, cytoplasmic 2;Actin, cytoplasmic 2, N-terminally processed	MULTI-MSMS	lu117897	lu117897	947.431884765625	2	947.432066	1892.84958	0.15956	0.00015117	0.11616	0.00011005	0.27572	0.00026122	947.4320966879741	33.85	0.21616	33.85	33.689	33.906	0					26	12	3	0	0	0	0.0030266	2	49990	49990;50008		67.749	60.408	1	1025200			15078	755	2300	2337	25991;25992	25991	179			-0.061131928383929335
EEEIAALVIDNGSGMCK	17	Acetyl (Protein N-term),Oxidation (M)	_(Acetyl (Protein N-term))EEEIAALVIDNGSGM(Oxidation (M))CK_	EEEIAALVIDNGSGM(1)CK	EEEIAALVIDNGSGM(77)CK	1	1	0	P63261	P63261	P63261	ACTG1	Actin, cytoplasmic 2;Actin, cytoplasmic 2, N-terminally processed	MULTI-MSMS	lu117899	lu117899	947.9342041015625	2	947.432066	1892.84958	-0.026325	-2.4941E-05	0.29137	0.00027605	0.26504	0.00025111	947.4323843006304	33.852	0.18442	33.852	33.738	33.922	0					19	10	3	0	0	0	0.0015331	2	50149	50130;50149		77.387	71.386	1	1083600			15079	755	2300	2337	25993;25994	25994	179			-0.061131928383929335
EEEIAALVIDNGSGMCK	17	Acetyl (Protein N-term),Oxidation (M)	_(Acetyl (Protein N-term))EEEIAALVIDNGSGM(Oxidation (M))CK_	EEEIAALVIDNGSGM(1)CK	EEEIAALVIDNGSGM(66)CK	1	1	0	P63261	P63261	P63261	ACTG1	Actin, cytoplasmic 2;Actin, cytoplasmic 2, N-terminally processed	MULTI-MSMS	lu117901	lu117901	947.4319458007812	2	947.432066	1892.84958	-0.1419	-0.00013444	0.084861	8.04E-05	-0.057037	-5.4038E-05	947.4321607271817	33.819	0.20354	33.819	33.72	33.924	0					30	11	3	0	0	0	0.0032106	3	48765	48717;48749;48765		66.326	58.292	1	1220500			15080	755	2300	2337	25995;25996;25997	25997	179			-0.061131928383929335
EEEIEVDSR	9	Unmodified	_EEEIEVDSR_			0	0	0	Q14978	Q14978	Q14978	NOLC1	Nucleolar and coiled-body phosphoprotein 1	MULTI-MSMS	lu116681	lu116681	553.25390625	2	553.254025	1104.4935	0.88264	0.00048832	-0.91235	-0.00050476	-0.029714	-1.6439E-05	553.253328554902	12.156	0.1182	12.156	12.085	12.204	0					11	6	2	0	0	0	0.01532	1	17362	17362		93.143	62.64	1	4374500			15081	940	2301	2338	25998	25998				-0.05456957112141936
EEELAAVR	8	Unmodified	_EEELAAVR_			0	0	0	Q9BU76	Q9BU76	Q9BU76	MMTAG2	Multiple myeloma tumor-associated protein 2	MULTI-MSMS	lu116677	lu116677	458.7403869628906	2	458.740357	915.46616	0.33204	0.00015232	0.0045722	2.0974E-06	0.33661	0.00015442	458.74033924671005	12.384	0.16279	12.384	12.276	12.439	0					16	9	2	0	0	0	0.01434	2	14673	14635;14673		115.46	52.749	1	5070400			15082	1334	2302	2339	25999;26000	26000				0.005046041381433497
EEELAAVR	8	Unmodified	_EEELAAVR_			0	0	0	Q9BU76	Q9BU76	Q9BU76	MMTAG2	Multiple myeloma tumor-associated protein 2	MULTI-MSMS	lu116679	lu116679	458.7401123046875	2	458.740357	915.46616	0.051949	2.3831E-05	0.025639	1.1762E-05	0.077589	3.5593E-05	458.74033403497526	12.364	0.13003	12.364	12.317	12.447	0					12	7	2	0	0	0	0.023357	1	16873	16873		106.42	35.037	1	3465500			15083	1334	2302	2339	26001	26001				0.005046041381433497
EEELAAVR	8	Unmodified	_EEELAAVR_			0	0	0	Q9BU76	Q9BU76	Q9BU76	MMTAG2	Multiple myeloma tumor-associated protein 2	MULTI-MSMS	lu116681	lu116681	458.7409973144531	2	458.740357	915.46616	0.32437	0.0001488	0.55133	0.00025292	0.8757	0.00040172	458.74043777647165	12.375	0.16616	12.375	12.305	12.471	0					20	9	3	0	0	0	0.0069302	2	17746	17746;17780		123.99	58.091	1	6834400			15084	1334	2302	2339	26002;26003	26002				0.005046041381433497
EEELAAVR	8	Unmodified	_EEELAAVR_			0	0	0	Q9BU76	Q9BU76	Q9BU76	MMTAG2	Multiple myeloma tumor-associated protein 2	MSMS	lu116683	lu116683	458.7400817871094	2	458.740357	915.46616	NaN	NaN	NaN	NaN	NaN	NaN	NaN	12.396	1	12.396	11.896	12.896	0								0	0	0	0.012783	1	17045	17045		133.47	62.091	1				15085	1334	2302	2339	26004	26004				0.005046041381433497
EEELAAVR	8	Unmodified	_EEELAAVR_			0	0	0	Q9BU76	Q9BU76	Q9BU76	MMTAG2	Multiple myeloma tumor-associated protein 2	MSMS	lu116683	lu116683	458.7403564453125	2	458.740357	915.46616	NaN	NaN	NaN	NaN	NaN	NaN	NaN	12.411	1	12.411	11.911	12.911	0								0	0	0	0.0081911	1	17070	17070		110.34	38.959	1				15086	1334	2302	2339	26005	26005				0.005046041381433497
EEELAAVR	8	Unmodified	_EEELAAVR_			0	0	0	Q9BU76	Q9BU76	Q9BU76	MMTAG2	Multiple myeloma tumor-associated protein 2	MULTI-MSMS	lu116685	lu116685	458.7408447265625	2	458.740357	915.46616	0.085493	3.9219E-05	1.9576	0.00089803	2.0431	0.00093725	458.74050436273416	12.359	0.16705	12.359	12.284	12.451	0					25	9	4	0	0	0	0.0018093	2	14124	14104;14124		157.99	86.611	1	11970000			15087	1334	2302	2339	26006;26007	26007				0.005046041381433497
EEELAAVR	8	Unmodified	_EEELAAVR_			0	0	0	Q9BU76	Q9BU76	Q9BU76	MMTAG2	Multiple myeloma tumor-associated protein 2	MULTI-MSMS	lu116687	lu116687	458.74041748046875	2	458.740357	915.46616	0.31807	0.00014591	0.61738	0.00028322	0.93545	0.00042913	458.74025538305426	12.356	0.13402	12.356	12.295	12.429	0					18	7	3	0	0	0	0.0045131	2	15062	15035;15062		133.47	62.091	1	20045000			15088	1334	2302	2339	26008;26009	26009				0.005046041381433497
EEEMMIR	7	Unmodified	_EEEMMIR_			0	0	0	P23246	P23246	P23246	SFPQ	Splicing factor, proline- and glutamine-rich	MULTI-MSMS	lu116681	lu116681	469.2093811035156	2	469.209521	936.404488	-0.036332	-1.7047E-05	0.33156	0.00015557	0.29523	0.00013852	469.2095638499187	14.321	0.14819	14.321	14.263	14.411	0					12	8	2	0	0	0	0.03466	1	20922	20922		96.048	77.723	1	3861900			15089	406	2303	2340	26010	26010				-0.06625786876986695
EEEMMIR	7	Unmodified	_EEEMMIR_			0	0	0	P23246	P23246	P23246	SFPQ	Splicing factor, proline- and glutamine-rich	MULTI-MSMS	lu116683	lu116683	469.2093505859375	2	469.209521	936.404488	-0.62326	-0.00029244	0.58549	0.00027472	-0.037772	-1.7723E-05	469.2097693000243	14.31	0.1659	14.31	14.269	14.435	0					12	9	2	0	0	0	0.036757	1	20198	20198		119.22	100.9	1	3731100			15090	406	2303	2340	26011	26011				-0.06625786876986695
EEEMMIR	7	Unmodified	_EEEMMIR_			0	0	0	P23246	P23246	P23246	SFPQ	Splicing factor, proline- and glutamine-rich	MULTI-MSMS	lu117136	lu117136	469.20941162109375	2	469.209521	936.404488	-0.27243	-0.00012783	-1.3511	-0.00063394	-1.6235	-0.00076177	469.20945534996775	14.1	0.16615	14.1	13.979	14.145	0					17	9	3	0	0	0	0.052122	1	17090	17090		86.935	60.139	1	4612300			15091	406	2303	2340	26012	26012				-0.06625786876986695
EEESAMSSDR	10	Unmodified	_EEESAMSSDR_			0	0	0	Q6WCQ1	Q6WCQ1	Q6WCQ1	MPRIP	Myosin phosphatase Rho-interacting protein	MULTI-MSMS	lu116687	lu116687	570.7273559570312	2	570.727317	1139.44008	-0.088389	-5.0446E-05	0.017417	9.9405E-06	-0.070971	-4.0505E-05	570.7272252966194	8.4317	0.10093	8.4317	8.3623	8.4632	0					12	5	3	0	0	0	0.022888	1	8556	8556		76.17	70.249	1	6928300			15092	1074	2304	2341	26013	26013				-0.1240607788631678
EEESAMSSDR	10	Unmodified	_EEESAMSSDR_			0	0	0	Q6WCQ1	Q6WCQ1	Q6WCQ1	MPRIP	Myosin phosphatase Rho-interacting protein	MULTI-MSMS	lu117138	lu117138	570.7274169921875	2	570.727317	1139.44008	-0.29445	-0.00016805	0.73045	0.00041689	0.436	0.00024884	570.7276865011007	8.2982	0.11665	8.2982	8.2236	8.3402	0					11	6	2	0	0	0	0.022888	2	7414	7414;7432		76.17	62.033	1	7761600			15093	1074	2304	2341	26014;26015	26014				-0.1240607788631678
EEESAMSSDR	10	Unmodified	_EEESAMSSDR_			0	0	0	Q6WCQ1	Q6WCQ1	Q6WCQ1	MPRIP	Myosin phosphatase Rho-interacting protein	MULTI-MSMS	lu117140	lu117140	570.7273559570312	2	570.727317	1139.44008	-0.11666	-6.6579E-05	0.3697	0.000211	0.25304	0.00014442	570.727471929175	8.2579	0.13215	8.2579	8.1835	8.3157	0					20	7	4	0	0	0	0.0012168	2	7827	7819;7827		117.81	108.63	1	11570000			15094	1074	2304	2341	26016;26017	26017				-0.1240607788631678
EEEWDPEYTPK	11	Unmodified	_EEEWDPEYTPK_			0	0	0	Q9NYF8;Q9Y2W1	Q9NYF8;Q9Y2W1	Q9NYF8	BCLAF1;THRAP3	Bcl-2-associated transcription factor 1;Thyroid hormone receptor-associated protein 3	MULTI-MSMS	lu116681	lu116681	711.8067016601562	2	711.806622	1421.59869	0.051468	3.6635E-05	0.015345	1.0923E-05	0.066813	4.7558E-05	711.8066108299971	18.149	0.18227	18.149	18.024	18.206	0					19	10	2	0	0	0	3.4455E-07	1	27090	27090		155.58	141.45	1	11968000			15095	1466;1561	2305	2342	26018	26018				-0.09524460706393256
EEEWDPEYTPK	11	Unmodified	_EEEWDPEYTPK_			0	0	0	Q9NYF8;Q9Y2W1	Q9NYF8;Q9Y2W1	Q9NYF8	BCLAF1;THRAP3	Bcl-2-associated transcription factor 1;Thyroid hormone receptor-associated protein 3	MULTI-MSMS	lu116685	lu116685	711.8062133789062	2	711.806622	1421.59869	0.18211	0.00012963	-0.54438	-0.00038749	-0.36227	-0.00025787	711.8061759177056	18.115	0.21651	18.115	17.973	18.19	0					32	12	3	0	0	0	0.0080705	1	23341	23341		83.647	70.193	1	4792300			15096	1466;1561	2305	2342	26019	26019				-0.09524460706393256
EEEWDPEYTPK	11	Unmodified	_EEEWDPEYTPK_			0	0	0	Q9NYF8;Q9Y2W1	Q9NYF8;Q9Y2W1	Q9NYF8	BCLAF1;THRAP3	Bcl-2-associated transcription factor 1;Thyroid hormone receptor-associated protein 3	MULTI-MSMS	lu116687	lu116687	711.8059692382812	2	711.806622	1421.59869	0.04457	3.1726E-05	-0.42725	-0.00030412	-0.38268	-0.00027239	711.8060257090673	18.09	0.25069	18.09	17.969	18.219	0					30	14	3	0	0	0	3.5979E-05	1	24390	24390		123.21	114.03	1	6611400			15097	1466;1561	2305	2342	26020	26020				-0.09524460706393256
EEEWDPEYTPK	11	Unmodified	_EEEWDPEYTPK_			0	0	0	Q9NYF8;Q9Y2W1	Q9NYF8;Q9Y2W1	Q9NYF8	BCLAF1;THRAP3	Bcl-2-associated transcription factor 1;Thyroid hormone receptor-associated protein 3	MULTI-MSMS	lu117134	lu117134	711.806396484375	2	711.806622	1421.59869	-0.56181	-0.0003999	0.15153	0.00010786	-0.41029	-0.00029204	711.8066301032737	17.995	0.23441	17.995	17.852	18.087	0					25	13	3	0	0	0	2.4975E-41	2	24320	24315;24320		186.41	176.71	1	14453000			15098	1466;1561	2305	2342	26021;26022	26022				-0.09524460706393256
EEEWDPEYTPK	11	Unmodified	_EEEWDPEYTPK_			0	0	0	Q9NYF8;Q9Y2W1	Q9NYF8;Q9Y2W1	Q9NYF8	BCLAF1;THRAP3	Bcl-2-associated transcription factor 1;Thyroid hormone receptor-associated protein 3	MULTI-MSMS	lu117136	lu117136	711.8060913085938	2	711.806622	1421.59869	-0.33169	-0.0002361	0.1438	0.00010236	-0.18789	-0.00013374	711.8065617669149	17.894	0.23266	17.894	17.753	17.986	0					18	13	2	0	0	0	8.3854E-23	2	22962	22962;22965		177.3	163.17	1	16052000			15099	1466;1561	2305	2342	26023;26024	26023				-0.09524460706393256
EEEWDPEYTPK	11	Unmodified	_EEEWDPEYTPK_			0	0	0	Q9NYF8;Q9Y2W1	Q9NYF8;Q9Y2W1	Q9NYF8	BCLAF1;THRAP3	Bcl-2-associated transcription factor 1;Thyroid hormone receptor-associated protein 3	MULTI-MSMS	lu117138	lu117138	711.806640625	2	711.806622	1421.59869	-0.32301	-0.00022992	0.25128	0.00017886	-0.071729	-5.1057E-05	711.8065939998181	17.896	0.20093	17.896	17.801	18.002	0					28	11	3	0	0	0	0.00049724	1	22521	22521		109.44	91.971	1	5264700			15100	1466;1561	2305	2342	26025	26025				-0.09524460706393256
EEEWDPEYTPK	11	Unmodified	_EEEWDPEYTPK_			0	0	0	Q9NYF8;Q9Y2W1	Q9NYF8;Q9Y2W1	Q9NYF8	BCLAF1;THRAP3	Bcl-2-associated transcription factor 1;Thyroid hormone receptor-associated protein 3	MSMS	lu117140	lu117140	711.806640625	2	711.806622	1421.59869	NaN	NaN	NaN	NaN	NaN	NaN	NaN	17.956	1	17.956	17.456	18.456	0								0	0	0	0.034541	1	22968	22968		78.264	66.057	1				15101	1466;1561	2305	2342	26026	26026				-0.09524460706393256
EEEWDPEYTPK	11	Unmodified	_EEEWDPEYTPK_			0	0	0	Q9NYF8;Q9Y2W1	Q9NYF8;Q9Y2W1	Q9NYF8	BCLAF1;THRAP3	Bcl-2-associated transcription factor 1;Thyroid hormone receptor-associated protein 3	MULTI-MSMS	lu117897	lu117897	711.8064575195312	2	711.806622	1421.59869	-0.090693	-6.4556E-05	0.28246	0.00020106	0.19177	0.0001365	711.8066524167037	18.791	0.1995	18.791	18.644	18.844	0					26	11	3	0	0	0	0.00041427	2	25809	25809;25816		112.11	102.4	1	2359400			15102	1466;1561	2305	2342	26027;26028	26027				-0.09524460706393256
EEEWDPEYTPK	11	Unmodified	_EEEWDPEYTPK_			0	0	0	Q9NYF8;Q9Y2W1	Q9NYF8;Q9Y2W1	Q9NYF8	BCLAF1;THRAP3	Bcl-2-associated transcription factor 1;Thyroid hormone receptor-associated protein 3	MULTI-MSMS	lu117899	lu117899	711.8067016601562	2	711.806622	1421.59869	-0.050413	-3.5884E-05	0.28672	0.00020409	0.2363	0.0001682	711.8068123027155	18.822	0.16796	18.822	18.69	18.858	0					21	9	3	0	0	0	0.0036089	1	25924	25924		91.265	77.128	1	1408700			15103	1466;1561	2305	2342	26029	26029				-0.09524460706393256
EEFEHQQK	8	Unmodified	_EEFEHQQK_			0	0	0	P11142	P11142	P11142	HSPA8	Heat shock cognate 71 kDa protein	MULTI-MSMS	lu117889	lu117889	537.7461547851562	2	537.74617	1073.47779	-0.022116	-1.1893E-05	-0.012508	-6.7259E-06	-0.034624	-1.8619E-05	537.7461280061458	7.3123	0.11686	7.3123	7.2374	7.3543	0					18	6	4	0	0	0	8.0754E-06	2	8965	8965;8968		157.21	100.49	1	4495000			15104	312	2306	2343	26030;26031	26030				-0.05601198838508026
EEFEHQQK	8	Unmodified	_EEFEHQQK_			0	0	0	P11142	P11142	P11142	HSPA8	Heat shock cognate 71 kDa protein	MULTI-MSMS	lu117893	lu117893	537.7459716796875	2	537.74617	1073.47779	-0.44556	-0.0002396	0.2572	0.00013831	-0.18836	-0.00010129	537.7462545032528	7.4193	0.099806	7.4193	7.3455	7.4453	0					15	5	4	0	0	0	0.0048174	2	7455	7455;7460		133.81	77.476	1	2020300			15105	312	2306	2343	26032;26033	26032				-0.05601198838508026
EEFEHQQK	8	Unmodified	_EEFEHQQK_			0	0	0	P11142	P11142	P11142	HSPA8	Heat shock cognate 71 kDa protein	MULTI-MSMS	lu117895	lu117895	537.745849609375	2	537.74617	1073.47779	-0.76629	-0.00041207	0.29827	0.00016039	-0.46803	-0.00025168	537.7461889821747	7.3551	0.098966	7.3551	7.2817	7.3806	0					11	5	3	0	0	0	0.0020055	2	7586	7571;7586		133.81	82.025	1	2176100			15106	312	2306	2343	26034;26035	26035				-0.05601198838508026
EEFEHQQK	8	Unmodified	_EEFEHQQK_			0	0	0	P11142	P11142	P11142	HSPA8	Heat shock cognate 71 kDa protein	MULTI-MSMS	lu117903	lu117903	537.7461547851562	2	537.74617	1073.47779	0.10049	5.4041E-05	-0.28843	-0.0001551	-0.18794	-0.00010106	537.7459940087513	7.3453	0.099603	7.3453	7.2865	7.3861	0					14	5	4	0	0	0	0.0041108	1	7618	7618		138.24	101.08	1	958030			15107	312	2306	2343	26036	26036				-0.05601198838508026
EEFPTLQAAGDQDK	14	Unmodified	_EEFPTLQAAGDQDK_			0	0	0	P48634	P48634	P48634	PRRC2A	Protein PRRC2A	MULTI-MSMS	lu116685	lu116685	774.8636474609375	2	774.86246	1547.71037	0.99971	0.00077464	-0.43559	-0.00033752	0.56412	0.00043712	774.8619552263798	18.716	0.28233	18.716	18.466	18.748	0					25	16	2	0	0	0	2.5863E-13	2	24172	24172;24233		139.15	107.52	1	20332000			15108	564	2307	2344	26037;26038	26037				-0.041580263492505765
EEFPTLQAAGDQDK	14	Unmodified	_EEFPTLQAAGDQDK_			0	0	0	P48634	P48634	P48634	PRRC2A	Protein PRRC2A	MULTI-MSMS	lu116687	lu116687	774.8626708984375	2	774.86246	1547.71037	-0.29001	-0.00022472	-0.024067	-1.8649E-05	-0.31408	-0.00024337	775.3639368614329	18.662	0.1992	18.662	18.524	18.724	0					28	11	3	0	0	0	1.1608E-05	1	25356	25356		126.03	102.5	1	23657000			15109	564	2307	2344	26039	26039				-0.041580263492505765
EEFPTLQAAGDQDK	14	Unmodified	_EEFPTLQAAGDQDK_			0	0	0	P48634	P48634	P48634	PRRC2A	Protein PRRC2A	MULTI-MSMS	lu117138	lu117138	774.8622436523438	2	774.86246	1547.71037	-0.88986	-0.00068952	0.082637	6.4033E-05	-0.80722	-0.00062549	775.3635367309241	18.472	0.23619	18.472	18.334	18.57	0					34	13	3	0	0	0	3.7449E-06	2	23477	23475;23477		139.15	96.879	1	9238700			15110	564	2307	2344	26040;26041	26041				-0.041580263492505765
EEFPTLQAAGDQDK	14	Unmodified	_EEFPTLQAAGDQDK_			0	0	0	P48634	P48634	P48634	PRRC2A	Protein PRRC2A	MULTI-MSMS	lu117140	lu117140	774.8607788085938	2	774.86246	1547.71037	-0.67981	-0.00052676	0.58738	0.00045514	-0.092427	-7.1618E-05	775.364075698769	18.481	0.27072	18.481	18.337	18.608	0					24	15	2	0	0	0	0.00056612	2	23848	23847;23848		118.23	97.396	1	6728500			15111	564	2307	2344	26042;26043	26043				-0.041580263492505765
EEFPTLQAAGDQDK	14	Unmodified	_EEFPTLQAAGDQDK_			0	0	0	P48634	P48634	P48634	PRRC2A	Protein PRRC2A	MULTI-MSMS	lu117901	lu117901	774.8627319335938	2	774.86246	1547.71037	0.25115	0.0001946	-0.12572	-9.7415E-05	0.12543	9.719E-05	774.862281449831	19.433	0.25096	19.433	19.285	19.536	0					30	14	4	0	0	0	0.0044648	1	25820	25820		67.214	27.156	1	999700			15112	564	2307	2344	26044	26044				-0.041580263492505765
EEFSFIPSAALDLLDHMLTLDPSKR	25	Unmodified	_EEFSFIPSAALDLLDHMLTLDPSKR_			0	0	1	Q9NYV4	Q9NYV4	Q9NYV4	CDK12	Cyclin-dependent kinase 12	MULTI-MSMS	lu117134	lu117134	712.116455078125	4	712.116472	2844.43678	0.60692	0.0004322	-0.20374	-0.00014509	0.40318	0.00028711	712.6177804496864	43.924	0.28359	43.924	43.789	44.072	0					53	16	5	0	0	0	0.048417	1	67113	67113		15.492	11.028	1	830390			15113	1468	2308	2345	26045	26045				0.08834026795420868
EEGKAEIIPGVLFIDEVHMLDIESFSFLNR	30	Unmodified	_EEGKAEIIPGVLFIDEVHMLDIESFSFLNR_			0	0	1	Q9Y230	Q9Y230	Q9Y230	RUVBL2	RuvB-like 2	MULTI-MSMS	lu116681	lu116681	863.1959838867188	4	862.693075	3446.74319	0.71059	0.00061302	0.5903	0.00050925	1.3009	0.0011223	863.1952724159794	42.346	0.18318	42.346	42.245	42.428	0					48	10	6	0	0	0	8.0378E-05	2	67958	67928;67958		36.907	26.953	1	1631500			15114	1545	2309	2346	26046;26047	26047				0.1176916744693699
EEGKAEIIPGVLFIDEVHMLDIESFSFLNR	30	Unmodified	_EEGKAEIIPGVLFIDEVHMLDIESFSFLNR_			0	0	1	Q9Y230	Q9Y230	Q9Y230	RUVBL2	RuvB-like 2	MULTI-MSMS	lu116685	lu116685	863.1937255859375	4	862.693075	3446.74319	0.58508	0.00050474	0.46458	0.00040079	1.0497	0.00090553	863.1947989352803	42.162	0.20109	42.162	42.1	42.301	0					51	11	6	0	0	0	0.00010498	2	63774	63774;63782		35.385	30.211	1	5751300			15115	1545	2309	2346	26048;26049	26048				0.1176916744693699
EEGKAEIIPGVLFIDEVHMLDIESFSFLNR	30	Unmodified	_EEGKAEIIPGVLFIDEVHMLDIESFSFLNR_			0	0	1	Q9Y230	Q9Y230	Q9Y230	RUVBL2	RuvB-like 2	MULTI-MSMS	lu116687	lu116687	862.9445190429688	4	862.693075	3446.74319	0.79946	0.00068969	0.27655	0.00023858	1.076	0.00092826	862.9443734263727	42.392	0.28293	42.392	42.265	42.548	0					65	16	6	0	0	0	5.621E-05	2	65521	65502;65521		38.526	25.757	1	3830400			15116	1545	2309	2346	26050;26051	26051				0.1176916744693699
EEGKAEIIPGVLFIDEVHMLDIESFSFLNR	30	Unmodified	_EEGKAEIIPGVLFIDEVHMLDIESFSFLNR_			0	0	1	Q9Y230	Q9Y230	Q9Y230	RUVBL2	RuvB-like 2	MULTI-MSMS	lu117134	lu117134	863.1934814453125	4	862.693075	3446.74319	0.10287	8.8743E-05	0.49382	0.00042602	0.59669	0.00051476	862.944629173697	42.323	0.3186	42.323	42.13	42.449	0					48	18	4	0	0	0	0.025885	1	64584	64584		15.998	12.089	1	1601900			15117	1545	2309	2346	26052	26052				0.1176916744693699
EEGKAEIIPGVLFIDEVHMLDIESFSFLNR	30	Unmodified	_EEGKAEIIPGVLFIDEVHMLDIESFSFLNR_			0	0	1	Q9Y230	Q9Y230	Q9Y230	RUVBL2	RuvB-like 2	MULTI-MSMS	lu117138	lu117138	862.9458618164062	4	862.693075	3446.74319	-0.23799	-0.00020531	0.37963	0.00032751	0.14165	0.0001222	863.1948676499898	42.041	0.26549	42.041	41.909	42.175	0					38	15	4	0	0	0	0.00023513	2	60636	60598;60636		32.33	27.568	1	5091800			15118	1545	2309	2346	26053;26054	26054				0.1176916744693699
EEIDHAEYYLYK	12	Unmodified	_EEIDHAEYYLYK_			0	0	0	Q92552	Q92552	Q92552	MRPS27	28S ribosomal protein S27, mitochondrial	MULTI-MSMS	lu116681	lu116681	524.9119262695312	3	524.912073	1571.71439	0.18739	9.8361E-05	-0.39209	-0.00020581	-0.2047	-0.00010745	525.2460520800378	18.212	0.13178	18.212	18.141	18.273	0					15	7	3	0	0	0	0.019745	1	27202	27202		65.695	52.458	1	7887400			15119	1200	2310	2347	26055	26055				-0.04859936855518754
EEIDHAEYYLYK	12	Unmodified	_EEIDHAEYYLYK_			0	0	0	Q92552	Q92552	Q92552	MRPS27	28S ribosomal protein S27, mitochondrial	MULTI-MSMS	lu116683	lu116683	524.9119873046875	3	524.912073	1571.71439	-0.4971	-0.00026093	0.22627	0.00011877	-0.27083	-0.00014216	524.9121533270675	18.248	0.11763	18.248	18.181	18.299	0					14	6	3	0	0	0	0.019745	1	26477	26477		57.885	48.14	1	5054600			15120	1200	2310	2347	26056	26056				-0.04859936855518754
EEIDHAEYYLYK	12	Unmodified	_EEIDHAEYYLYK_			0	0	0	Q92552	Q92552	Q92552	MRPS27	28S ribosomal protein S27, mitochondrial	MULTI-MSMS	lu116687	lu116687	524.9119873046875	3	524.912073	1571.71439	0.062304	3.2704E-05	-0.10153	-5.3293E-05	-0.039223	-2.0588E-05	524.911995146333	18.174	0.13454	18.174	18.085	18.219	0					17	7	3	0	0	0	0.019745	1	24509	24509		73.9	53.794	1	8132400			15121	1200	2310	2347	26057	26057				-0.04859936855518754
EEIMESILFK	10	Unmodified	_EEIMESILFK_			0	0	0	Q99700	Q99700	Q99700	ATXN2	Ataxin-2	MULTI-MSMS	lu117897	lu117897	619.8204345703125	2	619.820489	1237.62643	0.24816	0.00015382	-0.03555	-2.2034E-05	0.21261	0.00013178	619.8203775033726	29.66	0.15006	29.66	29.587	29.737	0					21	8	3	0	0	0	0.025325	1	43416	43416		75.043	54.096	1	869110			15122	1308	2311	2348	26058	26058				0.017117710201546288
EEIVQFFSGLEIVPNGITLPVDFQGR	26	Unmodified	_EEIVQFFSGLEIVPNGITLPVDFQGR_			0	0	0	P31943	P31943	P31943	HNRNPH1	Heterogeneous nuclear ribonucleoprotein H;Heterogeneous nuclear ribonucleoprotein H, N-terminally processed	MULTI-MSMS	lu116681	lu116681	969.1782836914062	3	968.842913	2903.50691	0.83749	0.0008114	-0.17943	-0.00017384	0.65806	0.00063755	969.1772297643953	40.82	1.1314	40.82	40.663	41.795	0					304	67	9	0	0	0	3.0202E-07	7	65296	65296;65303;65871;65874;66424;66569;66621		58.802	56.398	1	129170000			15123	470	2312	2349	26059;26060;26061;26062;26063;26064;26065	26059				0.13129648455560528
EEIVQFFSGLEIVPNGITLPVDFQGR	26	Unmodified	_EEIVQFFSGLEIVPNGITLPVDFQGR_			0	0	0	P31943	P31943	P31943	HNRNPH1	Heterogeneous nuclear ribonucleoprotein H;Heterogeneous nuclear ribonucleoprotein H, N-terminally processed	MULTI-MSMS	lu116681	lu116681	727.13525390625	4	726.884004	2903.50691	0.74125	0.0005388	-0.8291	-0.00060266	-0.087852	-6.3859E-05	727.3842199281928	40.827	0.26894	40.827	40.663	40.932	0					43	15	5	0	0	0	0.024232	1	65508	65508		18.805	15.403	1	1826800			15124	470	2312	2349	26066	26066				0.13129648455560528
EEIVQFFSGLEIVPNGITLPVDFQGR	26	Unmodified	_EEIVQFFSGLEIVPNGITLPVDFQGR_			0	0	0	P31943	P31943	P31943	HNRNPH1	Heterogeneous nuclear ribonucleoprotein H;Heterogeneous nuclear ribonucleoprotein H, N-terminally processed	MULTI-MSMS	lu116681	lu116681	969.1781616210938	3	968.842913	2903.50691	0.64091	0.00062094	0.68275	0.00066148	1.3237	0.0012824	969.1782516437311	44.112	0.44943	44.112	43.862	44.311	0					51	26	3	0	0	0	0.020623	1	70763	70763		20.69	12.296	1	678310			15125	470	2312	2349	26067	26067				0.13129648455560528
EEIVQFFSGLEIVPNGITLPVDFQGR	26	Unmodified	_EEIVQFFSGLEIVPNGITLPVDFQGR_			0	0	0	P31943	P31943	P31943	HNRNPH1	Heterogeneous nuclear ribonucleoprotein H;Heterogeneous nuclear ribonucleoprotein H, N-terminally processed	MULTI-MSMS	lu116683	lu116683	969.5123291015625	3	968.842913	2903.50691	0.74115	0.00071805	-0.059323	-5.7475E-05	0.68182	0.00066058	969.1771981317345	40.866	1.2841	40.866	40.681	41.965	0					249	76	7	0	0	0	2.7687E-06	3	64655	64655;64658;65236		48.51	43.737	1	74975000			15126	470	2312	2349	26068;26069;26070	26068				0.13129648455560528
EEIVQFFSGLEIVPNGITLPVDFQGR	26	Unmodified	_EEIVQFFSGLEIVPNGITLPVDFQGR_			0	0	0	P31943	P31943	P31943	HNRNPH1	Heterogeneous nuclear ribonucleoprotein H;Heterogeneous nuclear ribonucleoprotein H, N-terminally processed	MULTI-MSMS	lu116683	lu116683	969.1801147460938	3	968.842913	2903.50691	0.62208	0.0006027	0.72487	0.00070229	1.347	0.001305	969.1791227966409	42.231	0.38496	42.231	42.065	42.45	0					40	22	3	0	0	0	0.0094193	1	67037	67037		23.485	20.311	1	755740			15127	470	2312	2349	26071	26071				0.13129648455560528
EEIVQFFSGLEIVPNGITLPVDFQGR	26	Unmodified	_EEIVQFFSGLEIVPNGITLPVDFQGR_			0	0	0	P31943	P31943	P31943	HNRNPH1	Heterogeneous nuclear ribonucleoprotein H;Heterogeneous nuclear ribonucleoprotein H, N-terminally processed	MULTI-MSMS	lu116685	lu116685	969.1776123046875	3	968.842913	2903.50691	1.1894	0.0011523	-0.38965	-0.00037751	0.79974	0.00077482	969.1769166625298	40.74	0.38401	40.74	40.631	41.015	0					89	22	6	0	0	0	2.7687E-06	2	61355	61355;61362		48.51	46.013	1	15042000			15128	470	2312	2349	26072;26073	26072				0.13129648455560528
EEIVQFFSGLEIVPNGITLPVDFQGR	26	Unmodified	_EEIVQFFSGLEIVPNGITLPVDFQGR_			0	0	0	P31943	P31943	P31943	HNRNPH1	Heterogeneous nuclear ribonucleoprotein H;Heterogeneous nuclear ribonucleoprotein H, N-terminally processed	MULTI-MSMS	lu116687	lu116687	969.5125732421875	3	968.842913	2903.50691	1.2461	0.0012072	0.10804	0.00010468	1.3541	0.0013119	969.1774172725162	40.879	0.55403	40.879	40.728	41.282	0					102	32	5	0	0	0	3.6227E-07	2	62988	62978;62988		58.054	47.162	1	10650000			15129	470	2312	2349	26074;26075	26075				0.13129648455560528
EEIVQFFSGLEIVPNGITLPVDFQGR	26	Unmodified	_EEIVQFFSGLEIVPNGITLPVDFQGR_			0	0	0	P31943	P31943	P31943	HNRNPH1	Heterogeneous nuclear ribonucleoprotein H;Heterogeneous nuclear ribonucleoprotein H, N-terminally processed	MULTI-MSMS	lu117128	lu117128	969.1784057617188	3	968.842913	2903.50691	0.48244	0.00046741	0.073076	7.0799E-05	0.55552	0.00053821	969.1773260009571	41.579	0.20119	41.579	41.465	41.666	0					52	11	6	0	0	0	0.010064	1	58416	58416		23.063	20.579	1	1016400			15130	470	2312	2349	26076	26076				0.13129648455560528
EEIVQFFSGLEIVPNGITLPVDFQGR	26	Unmodified	_EEIVQFFSGLEIVPNGITLPVDFQGR_			0	0	0	P31943	P31943	P31943	HNRNPH1	Heterogeneous nuclear ribonucleoprotein H;Heterogeneous nuclear ribonucleoprotein H, N-terminally processed	MULTI-MSMS	lu117130	lu117130	969.1781005859375	3	968.842913	2903.50691	-0.57694	-0.00055896	1.1561	0.0011201	0.57914	0.0005611	969.1786532506384	41.525	0.31675	41.525	41.368	41.684	0					75	18	6	0	0	0	0.010064	1	58265	58265		23.063	19.777	1	1192700			15131	470	2312	2349	26077	26077				0.13129648455560528
EEIVQFFSGLEIVPNGITLPVDFQGR	26	Unmodified	_EEIVQFFSGLEIVPNGITLPVDFQGR_			0	0	0	P31943	P31943	P31943	HNRNPH1	Heterogeneous nuclear ribonucleoprotein H;Heterogeneous nuclear ribonucleoprotein H, N-terminally processed	MULTI-MSMS	lu117132	lu117132	969.1773071289062	3	968.842913	2903.50691	-0.14894	-0.0001443	0.77923	0.00075496	0.63029	0.00061065	969.5121612835832	41.368	0.3674	41.368	41.222	41.589	0					92	21	6	0	0	0	1.8688E-05	1	59724	59724		43.073	40.214	1	6049400			15132	470	2312	2349	26078	26078				0.13129648455560528
EEIVQFFSGLEIVPNGITLPVDFQGR	26	Unmodified	_EEIVQFFSGLEIVPNGITLPVDFQGR_			0	0	0	P31943	P31943	P31943	HNRNPH1	Heterogeneous nuclear ribonucleoprotein H;Heterogeneous nuclear ribonucleoprotein H, N-terminally processed	MULTI-MSMS	lu117134	lu117134	969.1591186523438	3	968.842913	2903.50691	0.044986	4.3585E-05	-0.30433	-0.00029485	-0.25935	-0.00025127	969.1770653175804	41.035	0.90399	41.035	40.859	41.763	0					284	53	9	0	0	0	4.5239E-16	4	62480	62372;62394;62480;63575		85.11	82.706	1	163990000			15133	470	2312	2349	26079;26080;26081;26082	26081				0.13129648455560528
EEIVQFFSGLEIVPNGITLPVDFQGR	26	Unmodified	_EEIVQFFSGLEIVPNGITLPVDFQGR_			0	0	0	P31943	P31943	P31943	HNRNPH1	Heterogeneous nuclear ribonucleoprotein H;Heterogeneous nuclear ribonucleoprotein H, N-terminally processed	MULTI-MSMS	lu117134	lu117134	727.1358032226562	4	726.884004	2903.50691	0.40066	0.00029124	0.46824	0.00034036	0.86891	0.00063159	727.1351971051364	41.042	0.31881	41.042	40.909	41.228	0					44	18	4	0	0	0	2.5717E-07	2	62537	62537;62569		58.054	50.09	1	1917200			15134	470	2312	2349	26083;26084	26083				0.13129648455560528
EEIVQFFSGLEIVPNGITLPVDFQGR	26	Unmodified	_EEIVQFFSGLEIVPNGITLPVDFQGR_			0	0	0	P31943	P31943	P31943	HNRNPH1	Heterogeneous nuclear ribonucleoprotein H;Heterogeneous nuclear ribonucleoprotein H, N-terminally processed	MULTI-MSMS	lu117134	lu117134	969.1760864257812	3	968.842913	2903.50691	0.49369	0.00047831	-0.20864	-0.00020214	0.28505	0.00027617	969.1772206283965	42.376	0.87125	42.376	41.963	42.835	0					134	51	4	0	0	0	0.0014294	3	64851	64190;64367;64851		28.941	20.095	1	1666900			15135	470	2312	2349	26085;26086;26087	26087				0.13129648455560528
EEIVQFFSGLEIVPNGITLPVDFQGR	26	Unmodified	_EEIVQFFSGLEIVPNGITLPVDFQGR_			0	0	0	P31943	P31943	P31943	HNRNPH1	Heterogeneous nuclear ribonucleoprotein H;Heterogeneous nuclear ribonucleoprotein H, N-terminally processed	MULTI-MSMS	lu117134	lu117134	969.1785278320312	3	968.842913	2903.50691	0.64505	0.00062496	-0.22403	-0.00021705	0.42103	0.00040791	969.1772424120585	43.371	0.30003	43.371	43.239	43.539	0					67	17	6	0	0	0	0.01132	1	66241	66241		22.242	17.778	1	1242600			15136	470	2312	2349	26088	26088				0.13129648455560528
EEIVQFFSGLEIVPNGITLPVDFQGR	26	Unmodified	_EEIVQFFSGLEIVPNGITLPVDFQGR_			0	0	0	P31943	P31943	P31943	HNRNPH1	Heterogeneous nuclear ribonucleoprotein H;Heterogeneous nuclear ribonucleoprotein H, N-terminally processed	MULTI-MSMS	lu117136	lu117136	968.84423828125	3	968.842913	2903.50691	-0.068764	-6.6622E-05	-0.11752	-0.00011385	-0.18628	-0.00018048	969.1785004090996	43.614	0.43565	43.614	43.323	43.759	0					78	25	7	0	0	0	0.010698	1	64958	64958		22.649	18.36	1	673060			15137	470	2312	2349	26089	26089				0.13129648455560528
EEIVQFFSGLEIVPNGITLPVDFQGR	26	Unmodified	_EEIVQFFSGLEIVPNGITLPVDFQGR_			0	0	0	P31943	P31943	P31943	HNRNPH1	Heterogeneous nuclear ribonucleoprotein H;Heterogeneous nuclear ribonucleoprotein H, N-terminally processed	MSMS	lu117136	lu117136	968.8329467773438	3	968.842913	2903.50691	NaN	NaN	NaN	NaN	NaN	NaN	NaN	40.804	1	40.804	40.304	41.304	0								0	0	0	5.4052E-13	1	60447	60447		85.11	80.937	1				15138	470	2312	2349	26090	26090				0.13129648455560528
EEIVQFFSGLEIVPNGITLPVDFQGR	26	Unmodified	_EEIVQFFSGLEIVPNGITLPVDFQGR_			0	0	0	P31943	P31943	P31943	HNRNPH1	Heterogeneous nuclear ribonucleoprotein H;Heterogeneous nuclear ribonucleoprotein H, N-terminally processed	MULTI-MSMS	lu117138	lu117138	969.1674194335938	3	968.842913	2903.50691	-0.37509	-0.0003634	0.40726	0.00039457	0.032171	3.1169E-05	969.1777272206308	40.828	0.57984	40.828	40.659	41.238	0					134	34	6	0	0	0	1.13E-15	4	58748	58581;58632;58748;58801		79.025	71.835	1	27144000			15139	470	2312	2349	26091;26092;26093;26094	26093				0.13129648455560528
EEIVQFFSGLEIVPNGITLPVDFQGR	26	Unmodified	_EEIVQFFSGLEIVPNGITLPVDFQGR_			0	0	0	P31943	P31943	P31943	HNRNPH1	Heterogeneous nuclear ribonucleoprotein H;Heterogeneous nuclear ribonucleoprotein H, N-terminally processed	MULTI-MSMS	lu117897	lu117897	969.1768798828125	3	968.842913	2903.50691	0.29164	0.00028255	-0.65347	-0.00063311	-0.36184	-0.00035056	969.1767404731526	42.629	0.6886	42.629	42.497	43.185	0					176	40	7	0	0	0	0.0049661	1	63911	63911		26.399	24.322	1	3622300			15140	470	2312	2349	26095	26095				0.13129648455560528
EEIVQFFSGLEIVPNGITLPVDPEGK	26	Unmodified	_EEIVQFFSGLEIVPNGITLPVDPEGK_			0	0	0	P52597	P52597	P52597	HNRNPF	Heterogeneous nuclear ribonucleoprotein F;Heterogeneous nuclear ribonucleoprotein F, N-terminally processed	MULTI-MSMS	lu116679	lu116679	943.5013427734375	3	943.163652	2826.46913	1.2768	0.0012042	1.6492	0.0015554	2.9259	0.0027596	943.499700994007	39.558	0.20093	39.558	39.421	39.622	0					22	11	3	0	0	0	0.0018053	1	61097	61097		28.467	23.9	1	539880			15141	616	2313	2350	26096	26096				0.12895137470059126
EEIVQFFSGLEIVPNGITLPVDPEGK	26	Unmodified	_EEIVQFFSGLEIVPNGITLPVDPEGK_			0	0	0	P52597	P52597	P52597	HNRNPF	Heterogeneous nuclear ribonucleoprotein F;Heterogeneous nuclear ribonucleoprotein F, N-terminally processed	MULTI-MSMS	lu116681	lu116681	943.4991455078125	3	943.163652	2826.46913	1.1945	0.0011267	0.42971	0.00040528	1.6243	0.0015319	943.4984358270838	39.507	0.81711	39.507	39.327	40.144	0					213	48	6	0	0	0	1.2423E-13	4	63201	63184;63201;63790;63819		69.913	63.301	1	56319000			15142	616	2313	2350	26097;26098;26099;26100	26098				0.12895137470059126
EEIVQFFSGLEIVPNGITLPVDPEGK	26	Unmodified	_EEIVQFFSGLEIVPNGITLPVDPEGK_			0	0	0	P52597	P52597	P52597	HNRNPF	Heterogeneous nuclear ribonucleoprotein F;Heterogeneous nuclear ribonucleoprotein F, N-terminally processed	MULTI-MSMS	lu116683	lu116683	943.4995727539062	3	943.163652	2826.46913	0.74753	0.00070504	0.92202	0.00086962	1.6696	0.0015747	943.4989286740538	39.508	0.78072	39.508	39.316	40.096	0					160	46	6	0	0	0	1.5037E-09	2	62421	62402;62421		65.064	61.777	1	32878000			15143	616	2313	2350	26101;26102	26102				0.12895137470059126
EEIVQFFSGLEIVPNGITLPVDPEGK	26	Unmodified	_EEIVQFFSGLEIVPNGITLPVDPEGK_			0	0	0	P52597	P52597	P52597	HNRNPF	Heterogeneous nuclear ribonucleoprotein F;Heterogeneous nuclear ribonucleoprotein F, N-terminally processed	MULTI-MSMS	lu116685	lu116685	943.8349609375	3	943.163652	2826.46913	1.2757	0.0012032	1.1746	0.0011078	2.4503	0.002311	943.4990846033014	39.36	0.33082	39.36	39.219	39.549	0					73	19	6	0	0	0	4.2167E-07	2	59177	59152;59177		57.316	54.302	1	7053600			15144	616	2313	2350	26103;26104	26104				0.12895137470059126
EEIVQFFSGLEIVPNGITLPVDPEGK	26	Unmodified	_EEIVQFFSGLEIVPNGITLPVDPEGK_			0	0	0	P52597	P52597	P52597	HNRNPF	Heterogeneous nuclear ribonucleoprotein F;Heterogeneous nuclear ribonucleoprotein F, N-terminally processed	MULTI-MSMS	lu117132	lu117132	943.4983520507812	3	943.163652	2826.46913	0.2918	0.00027522	0.11216	0.00010579	0.40396	0.000381	943.4979908147941	39.923	0.52005	39.923	39.764	40.284	0					82	30	5	0	0	0	0.00085148	2	57493	57468;57493		32.548	28.085	1	4287200			15145	616	2313	2350	26105;26106	26106				0.12895137470059126
EEIVQFFSGLEIVPNGITLPVDPEGK	26	Unmodified	_EEIVQFFSGLEIVPNGITLPVDPEGK_			0	0	0	P52597	P52597	P52597	HNRNPF	Heterogeneous nuclear ribonucleoprotein F;Heterogeneous nuclear ribonucleoprotein F, N-terminally processed	MULTI-MSMS	lu117134	lu117134	943.4989013671875	3	943.163652	2826.46913	-1.4131	-0.0013327	1.8259	0.0017221	0.41285	0.00038938	943.5002004902112	39.595	0.77297	39.595	39.419	40.192	0					154	45	9	0	0	0	7.8513E-11	4	60179	60140;60179;60538;60594		69.07	66.056	1	84792000			15146	616	2313	2350	26107;26108;26109;26110	26108				0.12895137470059126
EEIVQFFSGLEIVPNGITLPVDPEGK	26	Unmodified	_EEIVQFFSGLEIVPNGITLPVDPEGK_			0	0	0	P52597	P52597	P52597	HNRNPF	Heterogeneous nuclear ribonucleoprotein F;Heterogeneous nuclear ribonucleoprotein F, N-terminally processed	MULTI-MSMS	lu117134	lu117134	943.4923706054688	3	943.163652	2826.46913	-1.3142	-0.0012395	-3.3753	-0.0031835	-4.6895	-0.004423	943.4945690688749	39.761	0.06723	39.761	39.719	39.786	0					6	3	2	0	0	0	8.1498E-07	1	60578	60578		53.551	48.215	1	19881000			15147	616	2313	2350	26111	26111				0.12895137470059126
EEIVQFFSGLEIVPNGITLPVDPEGK	26	Unmodified	_EEIVQFFSGLEIVPNGITLPVDPEGK_			0	0	0	P52597	P52597	P52597	HNRNPF	Heterogeneous nuclear ribonucleoprotein F;Heterogeneous nuclear ribonucleoprotein F, N-terminally processed	MULTI-MSMS	lu117136	lu117136	943.4965209960938	3	943.163652	2826.46913	-0.21698	-0.00020465	0.1541	0.00014534	-0.062882	-5.9308E-05	943.4985896711233	39.441	0.8041	39.441	39.277	40.081	0					153	47	8	0	0	0	4.2167E-07	3	58150	58150;58156;58479		57.316	53.995	1	54443000			15148	616	2313	2350	26112;26113;26114	26112				0.12895137470059126
EEIVQFFSGLEIVPNGITLPVDPEGK	26	Unmodified	_EEIVQFFSGLEIVPNGITLPVDPEGK_			0	0	0	P52597	P52597	P52597	HNRNPF	Heterogeneous nuclear ribonucleoprotein F;Heterogeneous nuclear ribonucleoprotein F, N-terminally processed	MULTI-MSMS	lu117136	lu117136	943.4976196289062	3	943.163652	2826.46913	-0.16327	-0.00015399	-1.5135	-0.0014275	-1.6768	-0.0015815	943.4961264357296	39.559	0.46694	39.559	39.514	39.98	0					46	27	2	0	0	0	9.4746E-06	2	58749	58716;58749		46.22	39.231	1	14849000			15149	616	2313	2350	26115;26116	26116				0.12895137470059126
EEIVQFFSGLEIVPNGITLPVDPEGK	26	Unmodified	_EEIVQFFSGLEIVPNGITLPVDPEGK_			0	0	0	P52597	P52597	P52597	HNRNPF	Heterogeneous nuclear ribonucleoprotein F;Heterogeneous nuclear ribonucleoprotein F, N-terminally processed	MULTI-MSMS	lu117138	lu117138	943.487548828125	3	943.163652	2826.46913	-0.85498	-0.00080638	1.1346	0.0010701	0.27959	0.0002637	943.499219311514	39.449	0.83347	39.449	39.239	40.072	0					137	49	4	0	0	0	2.3525E-09	4	56566	56439;56566;56615;56792		62.678	57.662	1	22851000			15150	616	2313	2350	26117;26118;26119;26120	26118				0.12895137470059126
EEIVQFFSGLEIVPNGITLPVDPEGK	26	Unmodified	_EEIVQFFSGLEIVPNGITLPVDPEGK_			0	0	0	P52597	P52597	P52597	HNRNPF	Heterogeneous nuclear ribonucleoprotein F;Heterogeneous nuclear ribonucleoprotein F, N-terminally processed	MULTI-MSMS	lu117897	lu117897	943.4989624023438	3	943.163652	2826.46913	0.27845	0.00026262	0.3336	0.00031464	0.61205	0.00057727	943.4983874774524	41.264	0.606	41.264	41.102	41.708	0					140	35	7	0	0	0	8.1498E-07	2	61773	61773;61787		53.551	50.537	1	3359900			15151	616	2313	2350	26121;26122	26121				0.12895137470059126
EEIVQFFSGLEIVPNGITLPVDPEGK	26	Unmodified	_EEIVQFFSGLEIVPNGITLPVDPEGK_			0	0	0	P52597	P52597	P52597	HNRNPF	Heterogeneous nuclear ribonucleoprotein F;Heterogeneous nuclear ribonucleoprotein F, N-terminally processed	MULTI-MSMS	lu117899	lu117899	943.498779296875	3	943.163652	2826.46913	0.4119	0.00038849	0.19195	0.00018104	0.60385	0.00056953	943.4980789999277	41.281	0.45367	41.281	41.082	41.535	0					108	26	7	0	0	0	0.00042177	2	61914	61914;61939		35.23	30.804	1	1532200			15152	616	2313	2350	26123;26124	26123				0.12895137470059126
EEIVQFFSGLEIVPNGITLPVDPEGK	26	Unmodified	_EEIVQFFSGLEIVPNGITLPVDPEGK_			0	0	0	P52597	P52597	P52597	HNRNPF	Heterogeneous nuclear ribonucleoprotein F;Heterogeneous nuclear ribonucleoprotein F, N-terminally processed	MULTI-MSMS	lu117901	lu117901	943.8326416015625	3	943.163652	2826.46913	0.21024	0.00019829	0.10106	9.532E-05	0.31131	0.00029361	943.4982319479645	41.187	0.42117	41.187	41.044	41.465	0					99	24	6	0	0	0	0.0083068	1	60386	60386		24.213	18.179	1	713640			15153	616	2313	2350	26125	26125				0.12895137470059126
EEIVQFFSGLEIVPNGITLPVDPEGK	26	Unmodified	_EEIVQFFSGLEIVPNGITLPVDPEGK_			0	0	0	P52597	P52597	P52597	HNRNPF	Heterogeneous nuclear ribonucleoprotein F;Heterogeneous nuclear ribonucleoprotein F, N-terminally processed	MULTI-MSMS	lu117903	lu117903	943.8331909179688	3	943.163652	2826.46913	-0.067312	-6.3486E-05	0.36896	0.00034799	0.30165	0.0002845	943.4983813469995	40.794	0.40211	40.794	40.603	41.005	0					97	23	6	0	0	0	0.0012738	2	60695	60695;60719		29.912	27.598	1	559270			15154	616	2313	2350	26126;26127	26126				0.12895137470059126
EEIVQFFSGLEIVPNGMTLPVDFQGR	26	Unmodified	_EEIVQFFSGLEIVPNGMTLPVDFQGR_			0	0	0	P55795	P55795	P55795	HNRNPH2	Heterogeneous nuclear ribonucleoprotein H2	MULTI-MSMS	lu116681	lu116681	975.4970703125	3	974.828387	2921.46333	0.87338	0.0008514	-0.291	-0.00028368	0.58238	0.00056772	975.1625125071037	40.192	0.53482	40.192	40.044	40.579	0					113	31	7	0	0	0	3.7429E-10	2	64374	64336;64374		68.238	60.883	1	23366000			15155	647	2314	2351	26128;26129	26129				0.07945715686673793
EEIVQFFSGLEIVPNGMTLPVDFQGR	26	Unmodified	_EEIVQFFSGLEIVPNGMTLPVDFQGR_			0	0	0	P55795	P55795	P55795	HNRNPH2	Heterogeneous nuclear ribonucleoprotein H2	MULTI-MSMS	lu116683	lu116683	975.8302612304688	3	974.828387	2921.46333	0.71789	0.00069982	-0.16612	-0.00016194	0.55176	0.00053787	975.496919941567	40.202	0.45129	40.202	40.08	40.531	0					116	26	6	0	0	0	0.0025177	2	63625	63625;63630		28.001	23.575	1	13900000			15156	647	2314	2351	26130;26131	26130				0.07945715686673793
EEIVQFFSGLEIVPNGMTLPVDFQGR	26	Unmodified	_EEIVQFFSGLEIVPNGMTLPVDFQGR_			0	0	0	P55795	P55795	P55795	HNRNPH2	Heterogeneous nuclear ribonucleoprotein H2	MULTI-MSMS	lu116685	lu116685	975.1640625	3	974.828387	2921.46333	1.1647	0.0011354	0.28555	0.00027837	1.4502	0.0014137	975.1624745730335	40.067	0.18497	40.067	39.98	40.165	0					22	10	3	0	0	0	1.9891E-05	1	60385	60385		42.663	33.486	1	1294700			15157	647	2314	2351	26132	26132				0.07945715686673793
EEIVQFFSGLEIVPNGMTLPVDFQGR	26	Unmodified	_EEIVQFFSGLEIVPNGMTLPVDFQGR_			0	0	0	P55795	P55795	P55795	HNRNPH2	Heterogeneous nuclear ribonucleoprotein H2	MULTI-MSMS	lu117134	lu117134	975.1651611328125	3	974.828387	2921.46333	-0.16609	-0.00016191	-1.0593	-0.0010326	-1.2254	-0.0011945	975.1613469912944	40.296	0.80178	40.296	40.158	40.96	0					175	47	6	0	0	0	1.6961E-16	4	61267	61267;61273;61388;61436		90.378	83.023	1	32391000			15158	647	2314	2351	26133;26134;26135;26136	26133				0.07945715686673793
EEIVQFFSGLEIVPNGMTLPVDFQGR	26	Unmodified	_EEIVQFFSGLEIVPNGMTLPVDFQGR_			0	0	0	P55795	P55795	P55795	HNRNPH2	Heterogeneous nuclear ribonucleoprotein H2	MULTI-MSMS	lu117136	lu117136	975.1654052734375	3	974.828387	2921.46333	-0.5782	-0.00056365	-0.53852	-0.00052496	-1.1167	-0.0010886	975.1623615837088	40.206	0.69926	40.206	40.081	40.78	0					84	41	5	0	0	0	7.8513E-11	2	59407	59383;59407		69.07	64.754	1	25222000			15159	647	2314	2351	26137;26138	26138				0.07945715686673793
EEIVQFFSGLEIVPNGMTLPVDFQGR	26	Unmodified	_EEIVQFFSGLEIVPNGMTLPVDFQGR_			0	0	0	P55795	P55795	P55795	HNRNPH2	Heterogeneous nuclear ribonucleoprotein H2	MULTI-MSMS	lu117138	lu117138	975.1626586914062	3	974.828387	2921.46333	-0.37605	-0.00036659	0.0015273	1.4889E-06	-0.37453	-0.0003651	975.1631214920457	40.189	0.36842	40.189	40.072	40.441	0					59	21	6	0	0	0	7.4069E-15	3	57718	57718;57739;57762		75.764	68.368	1	7131300			15160	647	2314	2351	26139;26140;26141	26139				0.07945715686673793
EEIVQFFSGLEIVPNGMTLPVDFQGR	26	Unmodified	_EEIVQFFSGLEIVPNGMTLPVDFQGR_			0	0	0	P55795	P55795	P55795	HNRNPH2	Heterogeneous nuclear ribonucleoprotein H2	MULTI-MSMS	lu117897	lu117897	975.1634521484375	3	974.828387	2921.46333	0.29812	0.00029062	-0.0224	-2.1836E-05	0.27572	0.00026878	975.1626344801496	41.896	0.26966	41.896	41.775	42.044	0					51	15	4	0	0	0	7.5479E-06	2	62831	62790;62831		46.878	43.864	1	770680			15161	647	2314	2351	26142;26143	26143				0.07945715686673793
EELEALFLPYDLK	13	Unmodified	_EELEALFLPYDLK_			0	0	0	Q9H0A0	Q9H0A0	Q9H0A0	NAT10	N-acetyltransferase 10	MULTI-MSMS	lu116681	lu116681	790.9181518554688	2	790.416339	1578.81813	0.53522	0.00042305	0.011815	9.3385E-06	0.54703	0.00043238	790.4161968477008	33.424	0.23315	33.424	33.316	33.55	0					35	13	3	0	0	0	0.0037857	2	53155	53152;53155		82.831	67.497	1	9131600			15162	1365	2315	2352	26144;26145	26145				0.05186970252134415
EELEALFLPYDLK	13	Unmodified	_EELEALFLPYDLK_			0	0	0	Q9H0A0	Q9H0A0	Q9H0A0	NAT10	N-acetyltransferase 10	MULTI-MSMS	lu116685	lu116685	790.41796875	2	790.416339	1578.81813	1.0562	0.00083481	0.73412	0.00058026	1.7903	0.0014151	790.4167454083608	33.215	0.23368	33.215	33.119	33.352	0					32	13	3	0	0	0	8.3406E-06	2	48915	48877;48915		122.94	102.1	1	8743700			15163	1365	2315	2352	26146;26147	26147				0.05186970252134415
EELEALFLPYDLK	13	Unmodified	_EELEALFLPYDLK_			0	0	0	Q9H0A0	Q9H0A0	Q9H0A0	NAT10	N-acetyltransferase 10	MULTI-MSMS	lu116687	lu116687	790.4163818359375	2	790.416339	1578.81813	0.80724	0.00063806	0.19544	0.00015448	1.0027	0.00079254	790.9178157761961	33.282	0.28206	33.282	33.18	33.462	0					34	16	4	0	0	0	5.9125E-08	2	50382	50382;50404		125.68	104.84	1	10095000			15164	1365	2315	2352	26148;26149	26148				0.05186970252134415
EELEALFLPYDLK	13	Unmodified	_EELEALFLPYDLK_			0	0	0	Q9H0A0	Q9H0A0	Q9H0A0	NAT10	N-acetyltransferase 10	MULTI-MSMS	lu117134	lu117134	790.4166870117188	2	790.416339	1578.81813	-1.8927	-0.001496	2.0644	0.0016317	0.17165	0.00013567	790.4177256127584	33.231	0.18297	33.231	33.134	33.317	0					27	10	3	0	0	0	5.4324E-06	2	50015	50015;50057		123.11	103.85	1	23224000			15165	1365	2315	2352	26150;26151	26150				0.05186970252134415
EELEALFLPYDLK	13	Unmodified	_EELEALFLPYDLK_			0	0	0	Q9H0A0	Q9H0A0	Q9H0A0	NAT10	N-acetyltransferase 10	MULTI-MSMS	lu117136	lu117136	790.9212036132812	2	790.416339	1578.81813	-1.758	-0.0013896	1.4631	0.0011565	-0.29491	-0.0002331	790.416946671169	33.044	0.23357	33.044	32.946	33.179	0					34	13	4	0	0	0	5.9125E-08	2	48267	48226;48267		125.68	105.65	1	10238000			15166	1365	2315	2352	26152;26153	26153				0.05186970252134415
EELEALFLPYDLK	13	Unmodified	_EELEALFLPYDLK_			0	0	0	Q9H0A0	Q9H0A0	Q9H0A0	NAT10	N-acetyltransferase 10	MSMS	lu117138	lu117138	790.4152221679688	2	790.416339	1578.81813	NaN	NaN	NaN	NaN	NaN	NaN	NaN	33.038	1	33.038	32.538	33.538	0								0	0	0	3.5054E-06	1	46848	46848		133.75	102.68	1				15167	1365	2315	2352	26154	26154				0.05186970252134415
EELEALFLPYDLK	13	Unmodified	_EELEALFLPYDLK_			0	0	0	Q9H0A0	Q9H0A0	Q9H0A0	NAT10	N-acetyltransferase 10	MULTI-MSMS	lu117140	lu117140	790.4197387695312	2	790.416339	1578.81813	-0.19913	-0.0001574	2.367	0.0018709	2.1679	0.0017135	790.9193126412913	33.078	0.23119	33.078	32.984	33.215	0					34	13	3	0	0	0	5.9125E-08	2	46303	46271;46303		125.68	101.45	1	4296900			15168	1365	2315	2352	26155;26156	26156				0.05186970252134415
EELEALFLPYDLK	13	Unmodified	_EELEALFLPYDLK_			0	0	0	Q9H0A0	Q9H0A0	Q9H0A0	NAT10	N-acetyltransferase 10	MULTI-MSMS	lu117897	lu117897	790.9187622070312	2	790.416339	1578.81813	0.27502	0.00021738	1.0124	0.00080023	1.2874	0.0010176	790.4169157113762	34.752	0.23645	34.752	34.652	34.889	0					45	13	5	0	0	0	0.0017978	2	51475	51473;51475		92.239	73.819	1	1782700			15169	1365	2315	2352	26157;26158	26158				0.05186970252134415
EELEALFLPYDLK	13	Unmodified	_EELEALFLPYDLK_			0	0	0	Q9H0A0	Q9H0A0	Q9H0A0	NAT10	N-acetyltransferase 10	MULTI-MSMS	lu117899	lu117899	790.416748046875	2	790.416339	1578.81813	0.79103	0.00062524	0.55247	0.00043668	1.3435	0.0010619	790.4166320847308	34.795	0.23296	34.795	34.674	34.907	0					37	13	4	0	0	0	0.0037857	1	51660	51660		82.831	67.497	1	780550			15170	1365	2315	2352	26159	26159				0.05186970252134415
EELEALFLPYDLK	13	Unmodified	_EELEALFLPYDLK_			0	0	0	Q9H0A0	Q9H0A0	Q9H0A0	NAT10	N-acetyltransferase 10	MULTI-MSMS	lu117901	lu117901	790.4170532226562	2	790.416339	1578.81813	0.49509	0.00039133	0.78077	0.00061713	1.2759	0.0010085	790.4168593227128	34.784	0.23497	34.784	34.658	34.893	0					39	13	4	0	0	0	0.00053625	2	50253	50241;50253		114.86	83.137	1	979540			15171	1365	2315	2352	26160;26161	26161				0.05186970252134415
EELEFEVPFR	10	Unmodified	_EELEFEVPFR_			0	0	0	Q9Y5B9	Q9Y5B9	Q9Y5B9	SUPT16H	FACT complex subunit SPT16	MULTI-MSMS	lu116685	lu116685	647.8200073242188	2	647.819335	1293.62412	1.6966	0.0010991	-0.032584	-2.1109E-05	1.664	0.001078	647.8192805613355	27.298	0.18413	27.298	27.218	27.402	0					23	10	3	0	0	0	1.1659E-16	1	38828	38828		171.53	131.47	1	6724700			15172	1589	2316	2353	26162	26162				-0.010949413932848984
EELEFEVPFR	10	Unmodified	_EELEFEVPFR_			0	0	0	Q9Y5B9	Q9Y5B9	Q9Y5B9	SUPT16H	FACT complex subunit SPT16	MULTI-MSMS	lu116687	lu116687	647.8198852539062	2	647.819335	1293.62412	0.82522	0.00053459	0.55408	0.00035894	1.3793	0.00089353	647.8195630855281	27.332	0.16689	27.332	27.279	27.446	0					23	9	4	0	0	0	5.9211E-35	2	40111	40080;40111		190.26	126.73	1	8806600			15173	1589	2316	2353	26163;26164	26164				-0.010949413932848984
EELEFEVPFR	10	Unmodified	_EELEFEVPFR_			0	0	0	Q9Y5B9	Q9Y5B9	Q9Y5B9	SUPT16H	FACT complex subunit SPT16	MULTI-MSMS	lu117134	lu117134	647.8201293945312	2	647.819335	1293.62412	0.16531	0.00010709	0.53105	0.00034402	0.69636	0.00045111	647.8194987680689	27.208	0.28617	27.208	27.106	27.392	0					28	16	3	0	0	0	6.1512E-11	2	39977	39977;40000		167.23	127.17	1	10202000			15174	1589	2316	2353	26165;26166	26165				-0.010949413932848984
EELEFEVPFR	10	Unmodified	_EELEFEVPFR_			0	0	0	Q9Y5B9	Q9Y5B9	Q9Y5B9	SUPT16H	FACT complex subunit SPT16	MULTI-MSMS	lu117138	lu117138	647.8206176757812	2	647.819335	1293.62412	-1.9387	-0.0012559	0.3306	0.00021417	-1.6081	-0.0010417	647.8194892259149	27.095	0.28367	27.095	27.006	27.29	0					30	16	3	0	0	0	5.9211E-35	2	37306	37306;37336		190.26	115.22	1	10691000			15175	1589	2316	2353	26167;26168	26167				-0.010949413932848984
EELEFEVPFR	10	Unmodified	_EELEFEVPFR_			0	0	0	Q9Y5B9	Q9Y5B9	Q9Y5B9	SUPT16H	FACT complex subunit SPT16	MULTI-MSMS	lu117897	lu117897	647.8193359375	2	647.819335	1293.62412	-0.015636	-1.0129E-05	0.42163	0.00027314	0.40599	0.00026301	647.8194616535037	28.607	0.18403	28.607	28.516	28.7	0					21	10	3	0	0	0	0.00050852	2	41718	41699;41718		139.97	106.05	1	1532100			15176	1589	2316	2353	26169;26170	26170				-0.010949413932848984
EELEQTYHAK	10	Unmodified	_EELEQTYHAK_			0	0	0	P20700	P20700	P20700	LMNB1	Lamin-B1	MULTI-MSMS	lu117128	lu117128	416.5351257324219	3	416.534937	1246.58298	0.29498	0.00012287	-0.12955	-5.3963E-05	0.16543	6.8908E-05	416.5348379765031	9.8366	0.13443	9.8366	9.7442	9.8786	0					14	7	2	0	0	0	0.0004397	2	8127	8127;8176		96.665	60.347	1	7555800			15177	391	2317	2354	26171;26172	26171				-0.03044702432748636
EELEQTYHAK	10	Unmodified	_EELEQTYHAK_			0	0	0	P20700	P20700	P20700	LMNB1	Lamin-B1	MULTI-MSMS	lu117130	lu117130	416.53497314453125	3	416.534937	1246.58298	-0.14692	-6.1196E-05	-0.59814	-0.00024915	-0.74506	-0.00031034	416.5347453662721	9.777	0.094094	9.777	9.7327	9.8268	0					8	5	2	0	0	0	0.00049574	2	8410	8396;8410		89.029	65.651	1	4157600			15178	391	2317	2354	26173;26174	26174				-0.03044702432748636
EELEQTYHAK	10	Unmodified	_EELEQTYHAK_			0	0	0	P20700	P20700	P20700	LMNB1	Lamin-B1	MULTI-MSMS	lu117132	lu117132	416.5350036621094	3	416.534937	1246.58298	0.25059	0.00010438	-0.10918	-4.5479E-05	0.1414	5.8899E-05	416.53479563237215	9.7905	0.11558	9.7905	9.7318	9.8474	0					21	6	4	0	0	0	0.00039786	2	9674	9646;9674		102.06	62.695	1	12213000			15179	391	2317	2354	26175;26176	26176				-0.03044702432748636
EELEQTYHAK	10	Unmodified	_EELEQTYHAK_			0	0	0	P20700	P20700	P20700	LMNB1	Lamin-B1	MULTI-MSMS	lu117132	lu117132	624.2988891601562	2	624.298767	1246.58298	-0.11958	-7.4651E-05	0.3173	0.00019809	0.19773	0.00012344	624.2987898296046	9.7899	0.11558	9.7899	9.7318	9.8474	0					8	6	2	0	0	0	0.0020317	1	9681	9681		112.41	64.451	1	3973300			15180	391	2317	2354	26177	26177				-0.03044702432748636
EELEQTYHAK	10	Unmodified	_EELEQTYHAK_			0	0	0	P20700	P20700	P20700	LMNB1	Lamin-B1	MULTI-MSMS	lu117134	lu117134	416.5345458984375	3	416.534937	1246.58298	-0.34396	-0.00014327	-0.19225	-8.0079E-05	-0.53621	-0.00022335	416.53470896326934	9.6969	0.11752	9.6969	9.6399	9.7574	0					16	6	3	0	0	0	0.00049574	1	10740	10740		79.489	56.111	1	6834600			15181	391	2317	2354	26178	26178				-0.03044702432748636
EELEQTYHAK	10	Unmodified	_EELEQTYHAK_			0	0	0	P20700	P20700	P20700	LMNB1	Lamin-B1	MULTI-MSMS	lu117136	lu117136	416.5348205566406	3	416.534937	1246.58298	-0.085317	-3.5538E-05	0.21378	8.9047E-05	0.12846	5.351E-05	416.5349990895865	9.6344	0.15112	9.6344	9.5579	9.709	0					18	8	3	0	0	0	0.00049574	2	9982	9982;10003		89.029	54.942	1	9395000			15182	391	2317	2354	26179;26180	26179				-0.03044702432748636
EELEQTYHAK	10	Unmodified	_EELEQTYHAK_			0	0	0	P20700	P20700	P20700	LMNB1	Lamin-B1	MULTI-MSMS	lu117140	lu117140	416.53485107421875	3	416.534937	1246.58298	0.37287	0.00015531	-0.30125	-0.00012548	0.071614	2.983E-05	416.534722821384	9.6139	0.13491	9.6139	9.5207	9.6556	0					19	7	3	0	0	0	0.0041342	1	10006	10006		61.765	51.661	1	5444300			15183	391	2317	2354	26181	26181				-0.03044702432748636
EELEQTYHAK	10	Unmodified	_EELEQTYHAK_			0	0	0	P20700	P20700	P20700	LMNB1	Lamin-B1	MULTI-MSMS	lu117889	lu117889	416.53472900390625	3	416.534937	1246.58298	0.42444	0.0001768	-0.56422	-0.00023502	-0.13978	-5.8222E-05	416.53470341845747	10.001	0.13252	10.001	9.9359	10.068	0					15	7	3	0	0	0	0.025845	1	13158	13158		48.602	36.669	1	768890			15184	391	2317	2354	26182	26182				-0.03044702432748636
EELEQTYHAK	10	Unmodified	_EELEQTYHAK_			0	0	0	P20700	P20700	P20700	LMNB1	Lamin-B1	MULTI-MSMS	lu117893	lu117893	624.2994384765625	2	624.298767	1246.58298	0.045204	2.8221E-05	0.40137	0.00025058	0.44658	0.0002788	624.299070856712	10.081	0.11759	10.081	10.004	10.121	0					10	6	2	0	0	0	0.016256	1	11466	11466		80.455	70.189	1	659380			15185	391	2317	2354	26183	26183				-0.03044702432748636
EELEQTYHAK	10	Unmodified	_EELEQTYHAK_			0	0	0	P20700	P20700	P20700	LMNB1	Lamin-B1	MULTI-MSMS	lu117893	lu117893	416.5348815917969	3	416.534937	1246.58298	0.28094	0.00011702	-0.045058	-1.8768E-05	0.23588	9.8252E-05	416.53479005532563	10.073	0.13429	10.073	10.004	10.138	0					15	7	3	0	0	0	0.0034083	2	11478	11478;11510		81.525	67.439	1	828470			15186	391	2317	2354	26184;26185	26184				-0.03044702432748636
EELEQTYHAK	10	Unmodified	_EELEQTYHAK_			0	0	0	P20700	P20700	P20700	LMNB1	Lamin-B1	MULTI-MSMS	lu117895	lu117895	416.53485107421875	3	416.534937	1246.58298	0.34111	0.00014208	-0.36889	-0.00015366	-0.027778	-1.1571E-05	416.5346967675462	10.011	0.11453	10.011	9.9522	10.067	0					12	6	3	0	0	0	0.0073267	2	11563	11563;11579		72.243	52.981	1	816600			15187	391	2317	2354	26186;26187	26186				-0.03044702432748636
EELEQTYHAK	10	Unmodified	_EELEQTYHAK_			0	0	0	P20700	P20700	P20700	LMNB1	Lamin-B1	MULTI-MSMS	lu117897	lu117897	416.53485107421875	3	416.534937	1246.58298	0.24484	0.00010198	-0.31521	-0.0001313	-0.070372	-2.9312E-05	416.53485148900796	10.081	0.13342	10.081	9.9927	10.126	0					15	7	3	0	0	0	0.015744	1	11851	11851		55.084	47.743	1	1483200			15188	391	2317	2354	26188	26188				-0.03044702432748636
EELEQTYHAK	10	Unmodified	_EELEQTYHAK_			0	0	0	P20700	P20700	P20700	LMNB1	Lamin-B1	MULTI-MSMS	lu117897	lu117897	624.2991333007812	2	624.298767	1246.58298	0.099045	6.1834E-05	-0.025467	-1.5899E-05	0.073578	4.5935E-05	624.2987185845383	10.08	0.10066	10.08	10.009	10.11	0					11	5	3	0	0	0	0.0021908	1	11858	11858		101.25	70.935	1	850640			15189	391	2317	2354	26189	26189				-0.03044702432748636
EELEQTYHAK	10	Unmodified	_EELEQTYHAK_			0	0	0	P20700	P20700	P20700	LMNB1	Lamin-B1	MULTI-MSMS	lu117899	lu117899	624.2988891601562	2	624.298767	1246.58298	0.21673	0.0001353	0.023824	1.4873E-05	0.24055	0.00015017	624.2987920852985	10.047	0.10023	10.047	9.972	10.072	0					9	5	2	0	0	0	0.019647	1	12012	12012		78.264	57.317	1	539630			15190	391	2317	2354	26190	26190				-0.03044702432748636
EELEQTYHAK	10	Unmodified	_EELEQTYHAK_			0	0	0	P20700	P20700	P20700	LMNB1	Lamin-B1	MULTI-MSMS	lu117899	lu117899	416.5347595214844	3	416.534937	1246.58298	0.39083	0.00016279	-0.25153	-0.00010477	0.1393	5.8025E-05	416.5347932375979	10.049	0.13366	10.049	9.972	10.106	0					13	7	3	0	0	0	0.023136	2	12013	12013;12043		50.034	34.696	1	556000			15191	391	2317	2354	26191;26192	26191				-0.03044702432748636
EELGFRPEYSASQLK	15	Unmodified	_EELGFRPEYSASQLK_			0	0	1	P09874	P09874	P09874	PARP1	Poly [ADP-ribose] polymerase 1	MULTI-MSMS	lu116685	lu116685	585.296875	3	585.296698	1752.86826	0.050144	2.9349E-05	0.79919	0.00046776	0.84933	0.00049711	585.2968431934353	18.441	0.26317	18.441	18.319	18.582	0					38	15	4	0	0	0	7.0271E-05	2	23817	23817;23845		113.52	83.5	1	31286000			15192	298	2318	2355	26193;26194	26193				0.021944729100141558
EELGFRPEYSASQLK	15	Unmodified	_EELGFRPEYSASQLK_			0	0	1	P09874	P09874	P09874	PARP1	Poly [ADP-ribose] polymerase 1	MULTI-MSMS	lu116687	lu116687	585.2965087890625	3	585.296698	1752.86826	-0.4383	-0.00025653	0.50263	0.00029418	0.064328	3.7651E-05	585.2968609416631	18.449	0.18174	18.449	18.359	18.541	0					26	10	3	0	0	0	0.016939	2	24975	24923;24975		60.901	41.405	1	40246000			15193	298	2318	2355	26195;26196	26196				0.021944729100141558
EELGLIEQAYDNPHEALSR	19	Unmodified	_EELGLIEQAYDNPHEALSR_			0	0	0	Q6P2Q9	Q6P2Q9	Q6P2Q9	PRPF8	Pre-mRNA-processing-splicing factor 8	MSMS	lu116681	lu116681	728.6915283203125	3	728.690435	2183.04948	NaN	NaN	NaN	NaN	NaN	NaN	NaN	23.047	1	23.047	22.547	23.547	0								0	0	0	0.041596	1	35200	35200		53.519	44.583	1				15194	1062	2319	2356	26197	26197				0.005273214252611069
EELGLIEQAYDNPHEALSR	19	Unmodified	_EELGLIEQAYDNPHEALSR_			0	0	0	Q6P2Q9	Q6P2Q9	Q6P2Q9	PRPF8	Pre-mRNA-processing-splicing factor 8	MULTI-MSMS	lu116687	lu116687	728.6898193359375	3	728.690435	2183.04948	-0.81305	-0.00059247	0.12747	9.2885E-05	-0.68559	-0.00049958	728.690543483681	22.951	0.10135	22.951	22.897	22.999	0					10	5	3	0	0	0	0.00020174	2	32498	32479;32498		80.508	69.583	1	24840000			15195	1062	2319	2356	26198;26199	26199				0.005273214252611069
EELIAELQDCEGLIVR	16	Unmodified	_EELIAELQDCEGLIVR_			0	0	0	O43175	O43175	O43175	PHGDH	D-3-phosphoglycerate dehydrogenase	MULTI-MSMS	lu117889	lu117889	943.9808959960938	2	943.980041	1885.94553	0.13109	0.00012374	0.076079	7.1817E-05	0.20717	0.00019556	943.9801773632374	31.418	0.2009	31.418	31.306	31.506	0					32	11	5	0	0	0	0.0014033	2	46917	46907;46917		91.469	83.435	1	1879300			15196	112	2320	2357	26200;26201	26201				0.03799323063981319
EELIAELQDCEGLIVR	16	Unmodified	_EELIAELQDCEGLIVR_			0	0	0	O43175	O43175	O43175	PHGDH	D-3-phosphoglycerate dehydrogenase	MULTI-MSMS	lu117891	lu117891	943.980712890625	2	943.980041	1885.94553	0.32099	0.00030301	-0.051466	-4.8583E-05	0.26952	0.00025442	943.9801788170465	34.67	0.75008	34.67	34.564	35.314	0					97	44	6	0	0	0	1.9496E-05	2	47136	47135;47136		106.16	102.17	1	2880600			15197	112	2320	2357	26202;26203	26203				0.03799323063981319
EELIAELQDCEGLIVR	16	Unmodified	_EELIAELQDCEGLIVR_			0	0	0	O43175	O43175	O43175	PHGDH	D-3-phosphoglycerate dehydrogenase	MULTI-MSMS	lu117891	lu117891	629.9896850585938	3	629.655786	1885.94553	0.19711	0.00012411	-0.096191	-6.0567E-05	0.10092	6.3546E-05	629.989911119416	34.655	0.21722	34.655	34.581	34.798	0					24	12	3	0	0	0	0.0063643	2	47172	47172;47179		33.44	27.618	1	486290			15198	112	2320	2357	26204;26205	26204				0.03799323063981319
EELIAELQDCEGLIVR	16	Unmodified	_EELIAELQDCEGLIVR_			0	0	0	O43175	O43175	O43175	PHGDH	D-3-phosphoglycerate dehydrogenase	MULTI-MSMS	lu117893	lu117893	943.9801025390625	2	943.980041	1885.94553	0.088515	8.3557E-05	-0.37255	-0.00035168	-0.28403	-0.00026812	943.9797195793218	31.507	0.1475	31.507	31.437	31.585	0					22	8	4	0	0	0	0.019597	2	45437	45437;45445		60.691	55.548	1	1886600			15199	112	2320	2357	26206;26207	26206				0.03799323063981319
EELIAELQDCEGLIVR	16	Unmodified	_EELIAELQDCEGLIVR_			0	0	0	O43175	O43175	O43175	PHGDH	D-3-phosphoglycerate dehydrogenase	MULTI-MSMS	lu117897	lu117897	943.979736328125	2	943.980041	1885.94553	0.027064	2.5548E-05	-0.40737	-0.00038455	-0.38031	-0.000359	944.481161839386	31.531	0.14977	31.531	31.443	31.593	0					16	8	3	0	0	0	0.003649	2	46430	46430;46438		84.31	74.166	1	2407400			15200	112	2320	2357	26208;26209	26208				0.03799323063981319
EELIAELQDCEGLIVR	16	Unmodified	_EELIAELQDCEGLIVR_			0	0	0	O43175	O43175	O43175	PHGDH	D-3-phosphoglycerate dehydrogenase	MULTI-MSMS	lu117899	lu117899	943.9803466796875	2	943.980041	1885.94553	0.44218	0.00041741	-0.53535	-0.00050536	-0.093169	-8.795E-05	944.4810403560615	31.525	0.18255	31.525	31.44	31.623	0					21	10	3	0	0	0	0.016316	1	46522	46522		63.694	57.995	1	1541700			15201	112	2320	2357	26210	26210				0.03799323063981319
EELLAAIANHQVLIIEGETGSGK	23	Unmodified	_EELLAAIANHQVLIIEGETGSGK_			0	0	0	O60231	O60231	O60231	DHX16	Putative pre-mRNA-splicing factor ATP-dependent RNA helicase DHX16	MULTI-MSMS	lu117891	lu117891	798.429931640625	3	798.095461	2391.26455	0.34258	0.00027341	0.031308	2.4987E-05	0.37388	0.0002984	798.4298080721389	34.756	0.18503	34.756	34.663	34.848	0					35	10	5	0	0	0	4.4276E-05	1	47314	47314		51.688	40.763	1	1144600			15202	131	2321	2358	26211	26211				0.12457243170138099
EELLAAIANHQVLIIEGETGSGK	23	Unmodified	_EELLAAIANHQVLIIEGETGSGK_			0	0	0	O60231	O60231	O60231	DHX16	Putative pre-mRNA-splicing factor ATP-dependent RNA helicase DHX16	MULTI-MSMS	lu117897	lu117897	798.4296264648438	3	798.095461	2391.26455	0.27991	0.00022339	-0.019836	-1.5831E-05	0.26007	0.00020756	798.4296062770385	31.855	0.11824	31.855	31.775	31.893	0					18	6	4	0	0	0	0.00067031	1	47022	47022		41.296	35.076	1	750930			15203	131	2321	2358	26212	26212				0.12457243170138099
EELMESR	7	Unmodified	_EELMESR_			0	0	0	P20700	P20700	P20700	LMNB1	Lamin-B1	MULTI-MSMS	lu116675	lu116675	447.20538330078125	2	447.205292	892.396032	0.20517	9.1754E-05	-0.066385	-2.9688E-05	0.13879	6.2066E-05	447.2051824705851	11.229	0.12965	11.229	11.189	11.319	0					16	7	3	0	0	0	0.027236	1	12928	12928		110.34	18.147	1	1521000			15204	391	2322	2359	26213	26213				-0.054470175219762496
EELMESR	7	Unmodified	_EELMESR_			0	0	0	P20700	P20700	P20700	LMNB1	Lamin-B1	MULTI-MSMS	lu116677	lu116677	447.2051086425781	2	447.205292	892.396032	0.2785	0.00012455	-0.71073	-0.00031784	-0.43223	-0.0001933	447.2050304807153	11.216	0.18042	11.216	11.172	11.352	0					18	10	3	0	0	0	0.027236	1	12824	12824		110.34	18.147	1	3508100			15205	391	2322	2359	26214	26214				-0.054470175219762496
EELMESR	7	Unmodified	_EELMESR_			0	0	0	P20700	P20700	P20700	LMNB1	Lamin-B1	MULTI-MSMS	lu116681	lu116681	447.2051696777344	2	447.205292	892.396032	0.34955	0.00015632	0.02301	1.029E-05	0.37256	0.00016661	447.20527974385976	11.206	0.16567	11.206	11.169	11.334	0					11	9	2	0	0	0	0.038782	1	15828	15828		94.006	28.203	1	1913100			15206	391	2322	2359	26215	26215				-0.054470175219762496
EELMESR	7	Unmodified	_EELMESR_			0	0	0	P20700	P20700	P20700	LMNB1	Lamin-B1	MULTI-MSMS	lu116685	lu116685	447.20513916015625	2	447.205292	892.396032	0.1862	8.3272E-05	0.10785	4.8231E-05	0.29405	0.0001315	447.20521462048316	11.163	0.14702	11.163	11.125	11.273	0					14	8	2	0	0	0	0.027236	2	12169	12169;12186		110.34	30.398	1	5006500			15207	391	2322	2359	26216;26217	26216				-0.054470175219762496
EELMESR	7	Unmodified	_EELMESR_			0	0	0	P20700	P20700	P20700	LMNB1	Lamin-B1	MULTI-MSMS	lu116687	lu116687	447.2049560546875	2	447.205292	892.396032	0.058048	2.596E-05	-0.10602	-4.7414E-05	-0.047973	-2.1454E-05	447.20517353680793	11.209	0.14838	11.209	11.152	11.3	0					19	8	3	0	0	0	0.03023	2	13135	13135;13165		123.99	31.798	1	10383000			15208	391	2322	2359	26218;26219	26218				-0.054470175219762496
EELMESR	7	Unmodified	_EELMESR_			0	0	0	P20700	P20700	P20700	LMNB1	Lamin-B1	MSMS	lu117126	lu117126	447.2052917480469	2	447.205292	892.396032	NaN	NaN	NaN	NaN	NaN	NaN	NaN	11.285	1	11.285	10.785	11.785	0								0	0	0	0.034132	1	10585	10585		123.99	31.798	1				15209	391	2322	2359	26220	26220				-0.054470175219762496
EELMESR	7	Unmodified	_EELMESR_			0	0	0	P20700	P20700	P20700	LMNB1	Lamin-B1	MSMS	lu117126	lu117126	447.20538330078125	2	447.205292	892.396032	NaN	NaN	NaN	NaN	NaN	NaN	NaN	11.32	1	11.32	10.82	11.82	0								0	0	0	0.025233	1	10642	10642		138.48	33.211	1				15210	391	2322	2359	26221	26221				-0.054470175219762496
EELMESR	7	Unmodified	_EELMESR_			0	0	0	P20700	P20700	P20700	LMNB1	Lamin-B1	MULTI-MSMS	lu117130	lu117130	447.205078125	2	447.205292	892.396032	0.86097	0.00038503	-0.77541	-0.00034677	0.085559	3.8262E-05	447.20490077636765	11.205	0.12948	11.205	11.166	11.295	0					11	7	2	0	0	0	0.019609	1	10635	10635		138.48	33.211	1	6982900			15211	391	2322	2359	26222	26222				-0.054470175219762496
EELMESR	7	Unmodified	_EELMESR_			0	0	0	P20700	P20700	P20700	LMNB1	Lamin-B1	MULTI-MSMS	lu117132	lu117132	447.2040100097656	2	447.205292	892.396032	-0.31977	-0.000143	-1.6627	-0.00074358	-1.9825	-0.00088658	447.2045013491767	11.179	0.19025	11.179	11.115	11.305	0					24	11	3	0	0	0	0.019609	1	11834	11834		138.48	28.142	1	34611000			15212	391	2322	2359	26223	26223				-0.054470175219762496
EELMESR	7	Unmodified	_EELMESR_			0	0	0	P20700	P20700	P20700	LMNB1	Lamin-B1	MULTI-MSMS	lu117134	lu117134	447.2059631347656	2	447.205292	892.396032	-0.6297	-0.0002816	-2.0105	-0.00089909	-2.6402	-0.0011807	447.20430778903943	11.11	0.12082	11.11	11.047	11.167	0					13	7	2	0	0	0	0.019487	2	12991	12991;13007		148.21	42.937	1	28104000			15213	391	2322	2359	26224;26225	26224				-0.054470175219762496
EELMESR	7	Unmodified	_EELMESR_			0	0	0	P20700	P20700	P20700	LMNB1	Lamin-B1	MULTI-MSMS	lu117136	lu117136	447.204345703125	2	447.205292	892.396032	-1.2322	-0.00055107	-0.75622	-0.00033819	-1.9885	-0.00088925	447.2051256001516	11.029	0.20415	11.029	10.957	11.161	0					23	12	3	0	0	0	0.019487	1	12219	12219		148.21	42.937	1	37407000			15214	391	2322	2359	26226	26226				-0.054470175219762496
EELMESR	7	Unmodified	_EELMESR_			0	0	0	P20700	P20700	P20700	LMNB1	Lamin-B1	MSMS	lu117138	lu117138	447.2051696777344	2	447.205292	892.396032	NaN	NaN	NaN	NaN	NaN	NaN	NaN	11.055	1	11.055	10.555	11.555	0								0	0	0	0.025233	1	11738	11738		138.48	33.211	1				15215	391	2322	2359	26227	26227				-0.054470175219762496
EELMESR	7	Unmodified	_EELMESR_			0	0	0	P20700	P20700	P20700	LMNB1	Lamin-B1	MULTI-MSMS	lu117140	lu117140	447.2055358886719	2	447.205292	892.396032	-1.0536	-0.00047116	-0.19393	-8.6725E-05	-1.2475	-0.00055789	447.204978426253	11.002	0.15561	11.002	10.947	11.102	0					19	9	3	0	0	0	0.019609	2	12207	12207;12228		138.48	33.211	1	12875000			15216	391	2322	2359	26228;26229	26228				-0.054470175219762496
EELMESR	7	Unmodified	_EELMESR_			0	0	0	P20700	P20700	P20700	LMNB1	Lamin-B1	MULTI-MSMS	lu117897	lu117897	447.2026062011719	2	447.205292	892.396032	-1.8167	-0.00081245	-0.70319	-0.00031447	-2.5199	-0.0011269	447.2047737627262	11.498	0.13589	11.498	11.433	11.569	0					18	8	3	0	0	0	0.036287	1	14101	14101		119.56	14.288	1	7520600			15217	391	2322	2359	26230	26230				-0.054470175219762496
EELMESR	7	Unmodified	_EELMESR_			0	0	0	P20700	P20700	P20700	LMNB1	Lamin-B1	MULTI-MSMS	lu117899	lu117899	447.7071228027344	2	447.205292	892.396032	-0.10367	-4.6361E-05	0.012092	5.4077E-06	-0.091576	-4.0953E-05	447.20516206008716	11.45	0.14268	11.45	11.381	11.524	0					18	8	3	0	0	0	0.027236	2	14272	14269;14272		123.99	30.398	1	11765000			15218	391	2322	2359	26231;26232	26232				-0.054470175219762496
EELSNVLAAMR	11	Unmodified	_EELSNVLAAMR_			0	0	0	Q9Y3U8	Q9Y3U8	Q9Y3U8	RPL36	60S ribosomal protein L36	MULTI-MSMS	lu116681	lu116681	616.8189697265625	2	616.818812	1231.62307	-0.048983	-3.0214E-05	0.50705	0.00031276	0.45807	0.00028255	616.819042430661	25.947	0.21783	25.947	25.798	26.016	0					29	12	3	0	0	0	9.1082E-125	2	40043	40043;40051		223.88	187.43	1	118900000			15219	1578	2323	2360	26233;26234	26233				0.01652520966126758
EELSNVLAAMR	11	Unmodified	_EELSNVLAAMR_			0	0	0	Q9Y3U8	Q9Y3U8	Q9Y3U8	RPL36	60S ribosomal protein L36	MULTI-MSMS	lu116683	lu116683	616.818603515625	2	616.818812	1231.62307	-0.0065609	-4.0469E-06	-0.43536	-0.00026854	-0.44193	-0.00027259	616.8183949682503	25.964	0.10645	25.964	25.921	26.027	0					12	6	3	0	0	0	2.2548000000000002E-85	2	39354	39354;39387		209.19	180.02	1	56288000			15220	1578	2323	2360	26235;26236	26235				0.01652520966126758
EELSNVLAAMR	11	Unmodified	_EELSNVLAAMR_			0	0	0	Q9Y3U8	Q9Y3U8	Q9Y3U8	RPL36	60S ribosomal protein L36	MULTI-MSMS	lu116685	lu116685	616.8189697265625	2	616.818812	1231.62307	0.025283	1.5595E-05	-0.096511	-5.953E-05	-0.071228	-4.3935E-05	616.8186890176331	25.823	0.11455	25.823	25.765	25.879	0					15	6	3	0	0	0	2.2548000000000002E-85	2	36128	36128;36129		209.19	171.69	1	117320000			15221	1578	2323	2360	26237;26238	26237				0.01652520966126758
EELSNVLAAMR	11	Unmodified	_EELSNVLAAMR_			0	0	0	Q9Y3U8	Q9Y3U8	Q9Y3U8	RPL36	60S ribosomal protein L36	MULTI-MSMS	lu116687	lu116687	616.8196411132812	2	616.818812	1231.62307	1.0642	0.00065645	0.02151	1.3268E-05	1.0858	0.00066972	616.8188213606854	25.847	0.13192	25.847	25.783	25.915	0					15	7	3	0	0	0	2.2548000000000002E-85	2	37385	37385;37388		209.19	177.67	1	127790000			15222	1578	2323	2360	26239;26240	26239				0.01652520966126758
EELSNVLAAMR	11	Unmodified	_EELSNVLAAMR_			0	0	0	Q9Y3U8	Q9Y3U8	Q9Y3U8	RPL36	60S ribosomal protein L36	MULTI-MSMS	lu117134	lu117134	616.8185424804688	2	616.818812	1231.62307	-0.27938	-0.00017232	0.24252	0.00014959	-0.036854	-2.2732E-05	616.8188580974748	25.687	0.27705	25.687	25.556	25.833	0					40	16	4	0	0	0	8.563600000000001E-198	2	37305	37305;37312		239.13	194.75	1	221140000			15223	1578	2323	2360	26241;26242	26241				0.01652520966126758
EELSNVLAAMR	11	Unmodified	_EELSNVLAAMR_			0	0	0	Q9Y3U8	Q9Y3U8	Q9Y3U8	RPL36	60S ribosomal protein L36	MULTI-MSMS	lu117136	lu117136	616.8211669921875	2	616.818812	1231.62307	0.33859	0.00020885	-0.046644	-2.8771E-05	0.29195	0.00018008	616.8186958621061	25.591	0.22338	25.591	25.478	25.701	0					31	13	3	0	0	0	8.563600000000001E-198	2	35702	35702;35716		239.13	194.75	1	133640000			15224	1578	2323	2360	26243;26244	26243				0.01652520966126758
EELSNVLAAMR	11	Unmodified	_EELSNVLAAMR_			0	0	0	Q9Y3U8	Q9Y3U8	Q9Y3U8	RPL36	60S ribosomal protein L36	MSMS	lu117138	lu117138	616.8201293945312	2	616.818812	1231.62307	NaN	NaN	NaN	NaN	NaN	NaN	NaN	25.527	1	25.527	25.027	26.027	0								0	0	0	1.2968999999999999E-195	1	34797	34797		239.13	156.38	1				15225	1578	2323	2360	26245	26245				0.01652520966126758
EELSNVLAAMR	11	Unmodified	_EELSNVLAAMR_			0	0	0	Q9Y3U8	Q9Y3U8	Q9Y3U8	RPL36	60S ribosomal protein L36	MULTI-MSMS	lu117140	lu117140	616.8201293945312	2	616.818812	1231.62307	-4.4325	-0.0027341	-0.60032	-0.00037029	-5.0328	-0.0031043	616.8184125429851	25.596	0.16045	25.596	25.488	25.648	0					16	9	2	0	0	0	8.563600000000001E-198	4	34914	34914;34926;34987;35019		239.13	194.75	1	63040000			15226	1578	2323	2360	26246;26247;26248;26249	26246				0.01652520966126758
EELSNVLAAMR	11	Unmodified	_EELSNVLAAMR_			0	0	0	Q9Y3U8	Q9Y3U8	Q9Y3U8	RPL36	60S ribosomal protein L36	MULTI-MSMS	lu117889	lu117889	616.81884765625	2	616.818812	1231.62307	0.18503	0.00011413	0.36223	0.00022343	0.54725	0.00033756	616.8189997574357	26.826	0.11825	26.826	26.739	26.857	0					16	6	3	0	0	0	0.02131	1	39482	39482		72.879	60.068	1	328520			15227	1578	2323	2360	26250	26250				0.01652520966126758
EELSNVLAAMR	11	Unmodified	_EELSNVLAAMR_			0	0	0	Q9Y3U8	Q9Y3U8	Q9Y3U8	RPL36	60S ribosomal protein L36	MSMS	lu117893	lu117893	616.8187255859375	2	616.818812	1231.62307	NaN	NaN	NaN	NaN	NaN	NaN	NaN	27.044	1	27.044	26.544	27.544	0								0	0	0	0.0050439	1	38168	38168		93.143	68.624	1				15228	1578	2323	2360	26251	26251				0.01652520966126758
EELSNVLAAMR	11	Unmodified	_EELSNVLAAMR_			0	0	0	Q9Y3U8	Q9Y3U8	Q9Y3U8	RPL36	60S ribosomal protein L36	MULTI-MSMS	lu117897	lu117897	616.8189697265625	2	616.818812	1231.62307	0.1294	7.9813E-05	0.39203	0.00024181	0.52142	0.00032162	616.8190872370994	27.02	0.19617	27.02	26.914	27.11	0					44	11	5	0	0	0	9.1082E-125	2	39042	39042;39044		223.88	191.13	1	18776000			15229	1578	2323	2360	26252;26253	26252				0.01652520966126758
EELSNVLAAMR	11	Unmodified	_EELSNVLAAMR_			0	0	0	Q9Y3U8	Q9Y3U8	Q9Y3U8	RPL36	60S ribosomal protein L36	MULTI-MSMS	lu117899	lu117899	616.8191528320312	2	616.818812	1231.62307	0.16574	0.00010223	-1.573	-0.00097026	-1.4073	-0.00086803	616.8176677737946	27.042	0.18086	27.042	26.932	27.113	0					26	10	3	0	0	0	3.4455E-07	2	39151	39151;39160		155.58	122.77	1	20513000			15230	1578	2323	2360	26254;26255	26254				0.01652520966126758
EELSNVLAAMR	11	Unmodified	_EELSNVLAAMR_			0	0	0	Q9Y3U8	Q9Y3U8	Q9Y3U8	RPL36	60S ribosomal protein L36	MULTI-MSMS	lu117901	lu117901	616.8187255859375	2	616.818812	1231.62307	0.16394	0.00010112	-0.16635	-0.00010261	-0.0024103	-1.4867E-06	616.8187277185982	27.054	0.19935	27.054	26.922	27.122	0					36	11	5	0	0	0	5.3349999999999995E-124	2	37790	37777;37790		218.73	189.56	1	10692000			15231	1578	2323	2360	26256;26257	26257				0.01652520966126758
EELSNVLAAMR	11	Unmodified	_EELSNVLAAMR_			0	0	0	Q9Y3U8	Q9Y3U8	Q9Y3U8	RPL36	60S ribosomal protein L36	MULTI-MSMS	lu117903	lu117903	616.8187866210938	2	616.818812	1231.62307	0.11403	7.0335E-05	0.029455	1.8168E-05	0.14348	8.8503E-05	616.8187587614351	27.073	0.19631	27.073	26.937	27.134	0					24	11	3	0	0	0	7.5842E-15	2	38876	38856;38876		168.26	147.31	1	6698800			15232	1578	2323	2360	26258;26259	26259				0.01652520966126758
EEMGDESEEFLQVFDNDISYIEGGTASGFYTVEDTHYVTR	40	Unmodified	_EEMGDESEEFLQVFDNDISYIEGGTASGFYTVEDTHYVTR_			0	0	0	Q13045	Q13045	Q13045	FLII	Protein flightless-1 homolog	MULTI-MSMS	lu116685	lu116685	1146.2591552734375	4	1145.75251	4578.98093	0.8398	0.0009622	2.51	0.0028759	3.3498	0.0038381	1146.2569914138473	42.319	0.18371	42.319	42.217	42.401	0					30	10	4	0	0	0	0.025442	1	64025	64025		10.27	10.252	1	1000500			15233	858	2324	2361	26260	26260				-0.16540142310986994
EEMGDESEEFLQVFDNDISYIEGGTASGFYTVEDTHYVTR	40	Unmodified	_EEMGDESEEFLQVFDNDISYIEGGTASGFYTVEDTHYVTR_			0	0	0	Q13045	Q13045	Q13045	FLII	Protein flightless-1 homolog	MULTI-MSMS	lu117138	lu117138	1146.2574462890625	4	1145.75251	4578.98093	0.29068	0.00033304	0.36908	0.00042287	0.65976	0.00075592	1146.5050982814319	42.165	0.25184	42.165	42.057	42.309	0					31	14	3	0	0	0	0.044051	1	60904	60904		7.0528	6.9145	1	1559400			15234	858	2324	2361	26261	26261				-0.16540142310986994
EEMLQMQDIVLNEVK	15	Unmodified	_EEMLQMQDIVLNEVK_			0	0	0	P06746	P06746	P06746	POLB	DNA polymerase beta	MULTI-MSMS	lu116685	lu116685	909.953125	2	909.952437	1817.89032	0.44879	0.00040838	0.15382	0.00013997	0.60261	0.00054835	910.454655186928	29.051	0.18335	29.051	28.917	29.101	0					30	10	4	0	0	0	0.00017484	2	41767	41751;41767		136.49	122.25	1	12797000			15235	262	2325	2362	26262;26263	26263				0.014091932718656608
EEMLQMQDIVLNEVK	15	Unmodified	_EEMLQMQDIVLNEVK_			0	0	0	P06746	P06746	P06746	POLB	DNA polymerase beta	MULTI-MSMS	lu116687	lu116687	909.9537963867188	2	909.952437	1817.89032	1.4333	0.0013043	-0.24232	-0.0002205	1.191	0.0010838	909.95254743871	29.063	0.16697	29.063	28.978	29.145	0					31	9	4	0	0	0	1.6950999999999997E-19	2	43074	43074;43078		163.46	135.91	1	14411000			15236	262	2325	2362	26264;26265	26264				0.014091932718656608
EEMLQMQDIVLNEVK	15	Unmodified	_EEMLQMQDIVLNEVK_			0	0	0	P06746	P06746	P06746	POLB	DNA polymerase beta	MSMS	lu117138	lu117138	909.9520874023438	2	909.952437	1817.89032	NaN	NaN	NaN	NaN	NaN	NaN	NaN	28.888	1	28.888	28.388	29.388	0								0	0	0	0.00011121	1	40247	40247		142.19	107.12	1				15237	262	2325	2362	26266	26266				0.014091932718656608
EEMLQMQDIVLNEVK	15	Unmodified	_EEMLQMQDIVLNEVK_			0	0	0	P06746	P06746	P06746	POLB	DNA polymerase beta	MSMS	lu117140	lu117140	909.9490966796875	2	909.952437	1817.89032	NaN	NaN	NaN	NaN	NaN	NaN	NaN	28.953	1	28.953	28.453	29.453	0								0	0	0	0.004724	1	40148	40148		107.34	89.012	1				15238	262	2325	2362	26267	26267				0.014091932718656608
EENFFGPK	8	Unmodified	_EENFFGPK_			0	0	0	Q9NZI8	Q9NZI8	Q9NZI8	IGF2BP1	Insulin-like growth factor 2 mRNA-binding protein 1	MULTI-MSMS	lu117889	lu117889	484.2296142578125	2	484.229625	966.444697	-0.31691	-0.00015346	0.8308	0.0004023	0.51388	0.00024884	484.22977830952885	17.868	0.16866	17.868	17.76	17.929	0					20	9	3	0	0	0	0.031772	1	25520	25520		88.643	74.868	1	423380			15239	1471	2326	2363	26268	26268				-0.03986780890568298
EENGTWEK	8	Unmodified	_EENGTWEK_			0	0	0	P55735	P55735	P55735	SEC13	Protein SEC13 homolog	MULTI-MSMS	lu117134	lu117134	496.7196044921875	2	496.719621	991.42469	-0.41018	-0.00020375	-0.33241	-0.00016511	-0.74259	-0.00036886	496.7195228672867	9.6984	0.13422	9.6984	9.6232	9.7574	0					20	7	4	0	0	0	0.038976	1	10691	10691		82.241	50.286	1	7545600			15240	644	2327	2364	26269	26269				-0.07136576621189761
EENGTWEK	8	Unmodified	_EENGTWEK_			0	0	0	P55735	P55735	P55735	SEC13	Protein SEC13 homolog	MULTI-MSMS	lu117899	lu117899	496.7196350097656	2	496.719621	991.42469	0.00025667	1.2749E-07	0.18898	9.3871E-05	0.18924	9.3999E-05	496.7196217816043	9.8809	0.1499	9.8809	9.8221	9.972	0					19	8	3	0	0	0	0.016245	1	11746	11746		113.41	86.615	1	1033800			15241	644	2327	2364	26270	26270				-0.07136576621189761
EENLFSWK	8	Unmodified	_EENLFSWK_			0	0	0	P38432	P38432	P38432	COIL	Coilin	MULTI-MSMS	lu116681	lu116681	526.7561645507812	2	526.756007	1051.49746	0.24165	0.00012729	-0.027656	-1.4568E-05	0.21399	0.00011272	526.7559193271173	24.788	0.16869	24.788	24.676	24.844	0					22	9	3	0	0	0	0.0061269	2	38113	38087;38113		127.46	78.059	1	6534700			15242	510	2328	2365	26271;26272	26272				-0.026228228277886956
EENLFSWK	8	Unmodified	_EENLFSWK_			0	0	0	P38432	P38432	P38432	COIL	Coilin	MULTI-MSMS	lu117134	lu117134	526.7560424804688	2	526.756007	1051.49746	0.014357	7.5625E-06	-0.066177	-3.4859E-05	-0.05182	-2.7297E-05	526.7558167376236	24.401	0.20225	24.401	24.289	24.491	0					27	11	3	0	0	0	0.029914	1	35166	35166		93.195	52.417	1	17875000			15243	510	2328	2365	26273	26273				-0.026228228277886956
EENMDTSNTSISK	13	Unmodified	_EENMDTSNTSISK_			0	0	0	Q4G0J3	Q4G0J3	Q4G0J3	LARP7	La-related protein 7	MULTI-MSMS	lu116681	lu116681	728.3175659179688	2	728.317028	1454.6195	0.085869	6.254E-05	0.88787	0.00064665	0.97374	0.00070919	728.3176992626921	10.631	0.11604	10.631	10.558	10.674	0					17	6	4	0	0	0	0.0016066	1	14858	14858		93.442	86.423	1	1746700			15244	1012	2329	2366	26274	26274				-0.0896223838901733
EENMESVPLHLSLTETQSQGLCLQK	25	Unmodified	_EENMESVPLHLSLTETQSQGLCLQK_			0	0	0	Q12888	Q12888	Q12888	TP53BP1	Tumor suppressor p53-binding protein 1	MULTI-MSMS	lu117891	lu117891	958.4694213867188	3	957.800279	2870.37901	0.15181	0.0001454	-0.049111	-4.7038E-05	0.1027	9.8365E-05	958.4687526740504	31.857	0.1699	31.857	31.747	31.917	0					22	9	4	0	0	0	0.013673	1	42779	42779		24.095	20.921	1	153710			15245	850	2330	2367	26275	26275				0.018633968076301244
EENSEESGTGDTSLAGQQLDSHALR	25	Unmodified	_EENSEESGTGDTSLAGQQLDSHALR_			0	0	0	Q96Q07	Q96Q07	Q96Q07	BTBD9	BTB/POZ domain-containing protein 9	MULTI-MSMS	lu117138	lu117138	878.0642700195312	3	877.730346	2630.16921	0.10436	9.1598E-05	-0.45079	-0.00039567	-0.34643	-0.00030407	878.0640898992293	16.303	0.14958	16.303	16.207	16.357	0					28	8	4	0	0	0	0.0053659	2	20039	20039;20083		24.797	16.629	1	8467200			15246	1283	2331	2368	26276;26277	26276				-0.08066806549413741
EENSGLLQELEELRK	15	Unmodified	_EENSGLLQELEELRK_			0	0	1	P30622	P30622	P30622	CLIP1	CAP-Gly domain-containing linker protein 1	MULTI-MSMS	lu117136	lu117136	596.3114013671875	3	596.310896	1785.91086	0.35543	0.00021194	0.19413	0.00011576	0.54956	0.00032771	596.3109785594174	16.904	0.21745	16.904	16.795	17.013	0					46	12	5	0	0	0	0.045809	1	21388	21388		28.64	7.7896	1	23964000			15247	459	2332	2369	26278	26278				0.049338232475747645
EENSGLLQELEELRK	15	Unmodified	_EENSGLLQELEELRK_			0	0	1	P30622	P30622	P30622	CLIP1	CAP-Gly domain-containing linker protein 1	MULTI-MSMS	lu117889	lu117889	596.3108520507812	3	596.310896	1785.91086	0.30404	0.0001813	-0.19437	-0.0001159	0.10967	6.5396E-05	596.3107149121181	17.772	0.24911	17.772	17.646	17.895	0					48	14	5	0	0	0	0.045809	1	25313	25313		39.961	14.016	1	6054700			15248	459	2332	2369	26279	26279				0.049338232475747645
EENSGLLQELEELRK	15	Unmodified	_EENSGLLQELEELRK_			0	0	1	P30622	P30622	P30622	CLIP1	CAP-Gly domain-containing linker protein 1	MULTI-MSMS	lu117903	lu117903	596.3106689453125	3	596.310896	1785.91086	-0.01827	-1.0895E-05	-0.16579	-9.8865E-05	-0.18406	-0.00010976	596.3107716728215	17.844	0.21767	17.844	17.74	17.957	0					43	12	5	0	0	0	0.045809	1	24317	24317		39.961	9.9714	1	7035900			15249	459	2332	2369	26280	26280				0.049338232475747645
EENTSNESTDVTK	13	Unmodified	_EENTSNESTDVTK_			0	0	0	Q09472	Q09472	Q09472	EP300	Histone acetyltransferase p300	MULTI-MSMS	lu116681	lu116681	727.3181762695312	2	727.318082	1452.62161	0.052418	3.8125E-05	0.51533	0.00037481	0.56775	0.00041294	727.3184618667716	8.2956	0.11217	8.2956	8.2422	8.3543	0					21	6	5	0	0	0	1.2266E-12	2	10950	10950;10962		166.86	151.53	1	20248000			15250	840	2333	2370	26281;26282	26281				-0.08659486379588088
EENTSNESTDVTK	13	Unmodified	_EENTSNESTDVTK_			0	0	0	Q09472	Q09472	Q09472	EP300	Histone acetyltransferase p300	MULTI-MSMS	lu116683	lu116683	727.3179321289062	2	727.318082	1452.62161	0.47634	0.00034645	0.32446	0.00023599	0.8008	0.00058244	727.3183753320884	8.2853	0.11519	8.2853	8.2285	8.3437	0					25	6	5	0	0	0	1.5408E-05	2	10292	10279;10292		155.53	141.4	1	19811000			15251	840	2333	2370	26283;26284	26284				-0.08659486379588088
EENTSNESTDVTK	13	Unmodified	_EENTSNESTDVTK_			0	0	0	Q09472	Q09472	Q09472	EP300	Histone acetyltransferase p300	MULTI-MSMS	lu117134	lu117134	727.315673828125	2	727.318082	1452.62161	-0.50093	-0.00036434	0.38116	0.00027722	-0.11977	-8.7113E-05	727.3181536001928	8.1977	0.11213	8.1977	8.1272	8.2393	0					21	6	4	0	0	0	4.8421E-08	2	8249	8249;8253		161.51	140.67	1	55610000			15252	840	2333	2370	26285;26286	26285				-0.08659486379588088
EENTSNESTDVTK	13	Unmodified	_EENTSNESTDVTK_			0	0	0	Q09472	Q09472	Q09472	EP300	Histone acetyltransferase p300	MULTI-MSMS	lu117136	lu117136	727.3218994140625	2	727.318082	1452.62161	-0.59945	-0.00043599	0.01058	7.6947E-06	-0.58887	-0.0004283	727.318025257185	8.1797	0.094925	8.1797	8.1096	8.2045	0					24	5	5	0	0	0	1.2266E-12	2	7704	7704;7708		166.86	140.8	1	58695000			15253	840	2333	2370	26287;26288	26287				-0.08659486379588088
EENTSNESTDVTK	13	Unmodified	_EENTSNESTDVTK_			0	0	0	Q09472	Q09472	Q09472	EP300	Histone acetyltransferase p300	MULTI-MSMS	lu117897	lu117897	727.3184814453125	2	727.318082	1452.62161	0.02622	1.907E-05	0.066295	4.8218E-05	0.092515	6.7288E-05	727.3181507488187	8.3902	0.14974	8.3902	8.3163	8.4661	0					29	8	5	0	0	0	3.1682E-08	2	9065	9065;9070		160.91	134.85	1	7885000			15254	840	2333	2370	26289;26290	26289				-0.08659486379588088
EENTSNESTDVTK	13	Unmodified	_EENTSNESTDVTK_			0	0	0	Q09472	Q09472	Q09472	EP300	Histone acetyltransferase p300	MULTI-MSMS	lu117899	lu117899	727.318603515625	2	727.318082	1452.62161	0.12469	9.0689E-05	0.30031	0.00021842	0.425	0.00030911	727.3182856977484	8.3956	0.11338	8.3956	8.3374	8.4508	0					22	6	4	0	0	0	2.9257E-13	2	9316	9311;9316		172.21	155.23	1	8285100			15255	840	2333	2370	26291;26292	26292				-0.08659486379588088
EENTSNESTDVTKGDSK	17	Unmodified	_EENTSNESTDVTKGDSK_			0	0	1	Q09472	Q09472	Q09472	EP300	Histone acetyltransferase p300	MULTI-MSMS	lu116681	lu116681	614.2714233398438	3	614.272946	1839.79701	-1.4526	-0.00089232	-0.32996	-0.00020268	-1.7826	-0.001095	614.2727408662346	7.9895	0.11073	7.9895	7.9343	8.045	0					16	6	3	0	0	0	5.3879E-68	4	10518	10478;10500;10518;10521		179.55	150.91	1	39916000			15256	840	2334	2371	26293;26294;26295;26296	26295				-0.0892973637603518
EENTSNESTDVTKGDSK	17	Unmodified	_EENTSNESTDVTKGDSK_			0	0	1	Q09472	Q09472	Q09472	EP300	Histone acetyltransferase p300	MULTI-MSMS	lu116683	lu116683	614.6057739257812	3	614.272946	1839.79701	-0.70459	-0.00043281	-1.037	-0.000637	-1.7416	-0.0010698	614.2724073283802	7.9679	0.13733	7.9679	7.924	8.0614	0					27	8	4	0	0	0	2.1696999999999998E-38	2	9852	9817;9852		159.41	141.63	1	35345000			15257	840	2334	2371	26297;26298	26298				-0.0892973637603518
EENTSNESTDVTKGDSK	17	Unmodified	_EENTSNESTDVTKGDSK_			0	0	1	Q09472	Q09472	Q09472	EP300	Histone acetyltransferase p300	MULTI-MSMS	lu117134	lu117134	614.2728881835938	3	614.272946	1839.79701	0.08426	5.1758E-05	0.022444	1.3787E-05	0.1067	6.5545E-05	614.607251899097	7.866	0.098799	7.866	7.8149	7.9137	0					13	5	3	0	0	0	6.3862000000000005E-68	2	7726	7726;7728		178.67	165.08	1	29753000			15258	840	2334	2371	26299;26300	26299				-0.0892973637603518
EENTSNESTDVTKGDSK	17	Unmodified	_EENTSNESTDVTKGDSK_			0	0	1	Q09472	Q09472	Q09472	EP300	Histone acetyltransferase p300	MULTI-MSMS	lu117136	lu117136	614.6043701171875	3	614.272946	1839.79701	-0.71269	-0.00043779	-1.2556	-0.00077129	-1.9683	-0.0012091	614.6062024247476	7.8291	0.11088	7.8291	7.7909	7.9018	0					20	6	4	0	0	0	2.1696999999999998E-38	2	7234	7234;7257		159.41	143.34	1	25216000			15259	840	2334	2371	26301;26302	26301				-0.0892973637603518
EENTSNESTDVTKGDSK	17	Unmodified	_EENTSNESTDVTKGDSK_			0	0	1	Q09472	Q09472	Q09472	EP300	Histone acetyltransferase p300	MULTI-MSMS	lu117897	lu117897	614.6072998046875	3	614.272946	1839.79701	0.37999	0.00023342	-0.33722	-0.00020714	0.04277	2.6272E-05	614.6070944558872	8.0377	0.11392	8.0377	7.9934	8.1073	0					19	6	4	0	0	0	0.0067035	2	8546	8546;8576		66.738	55.052	1	2469600			15260	840	2334	2371	26303;26304	26303				-0.0892973637603518
EENTSNESTDVTKGDSK	17	Unmodified	_EENTSNESTDVTKGDSK_			0	0	1	Q09472	Q09472	Q09472	EP300	Histone acetyltransferase p300	MULTI-MSMS	lu117899	lu117899	614.2733154296875	3	614.272946	1839.79701	-0.12905	-7.927E-05	-0.065951	-4.0512E-05	-0.195	-0.00011978	614.2729444256514	8.0738	0.077477	8.0738	8.0393	8.1168	0					15	4	4	0	0	0	0.0021349	2	8817	8817;8836		81.992	71.523	1	2036800			15261	840	2334	2371	26305;26306	26305				-0.0892973637603518
EEPFFPPPEEFVFIHAVPVEER	22	Unmodified	_EEPFFPPPEEFVFIHAVPVEER_			0	0	0	Q1KMD3	Q1KMD3	Q1KMD3	HNRNPUL2	Heterogeneous nuclear ribonucleoprotein U-like protein 2	MULTI-MSMS	lu117897	lu117897	881.438720703125	3	881.103957	2640.29004	-0.27693	-0.00024401	0.55718	0.00049093	0.28024	0.00024692	881.4387648843187	34.463	0.26885	34.463	34.435	34.704	0					24	15	2	0	0	0	0.03455	1	51084	51084		17.586	13.817	1	2180400			15262	1000	2335	2372	26307	26307				0.03550717692633043
EEPVDVEK	8	Unmodified	_EEPVDVEK_			0	0	0	O95714;Q9BVR0	O95714	O95714	HERC2;HERC2P3	E3 ubiquitin-protein ligase HERC2;Putative HERC2-like protein 3	MULTI-MSMS	lu116685	lu116685	472.7321472167969	2	472.732197	943.449842	0.043426	2.0529E-05	2.5191	0.0011908	2.5625	0.0012114	472.73229431303895	10.323	0.24998	10.323	10.201	10.451	0					34	14	6	0	0	0	0.028179	1	10811	10811		99.375	73.925	1	3979800			15263	205	2336	2373	26308	26308				-0.02414521818616322
EEPVDVEK	8	Unmodified	_EEPVDVEK_			0	0	0	O95714;Q9BVR0	O95714	O95714	HERC2;HERC2P3	E3 ubiquitin-protein ligase HERC2;Putative HERC2-like protein 3	MULTI-MSMS	lu116687	lu116687	472.7322082519531	2	472.732197	943.449842	0.22756	0.00010757	2.414	0.0011412	2.6415	0.0012487	472.73207430796157	10.344	0.21848	10.344	10.252	10.47	0					32	12	4	0	0	0	0.050644	1	11706	11706		76.774	52.571	1	3936400			15264	205	2336	2373	26309	26309				-0.02414521818616322
EEPVSSGPEEAVGK	14	Unmodified	_EEPVSSGPEEAVGK_			0	0	0	O00567	O00567	O00567	NOP56	Nucleolar protein 56	MSMS	lu116685	lu116685	707.8379516601562	2	707.838453	1413.66235	NaN	NaN	NaN	NaN	NaN	NaN	NaN	12.082	1	12.082	11.582	12.582	0								0	0	0	0.044171	1	13645	13645		73.9	57.183	1				15265	78	2337	2374	26310	26310				-0.02793100269286697
EEQFNSTFR	9	Unmodified	_EEQFNSTFR_			0	0	0	P01859	P01859	P01859	IGHG2	Ig gamma-2 chain C region	MULTI-MSMS	lu116673	lu116673	579.2644653320312	2	579.264727	1156.5149	-0.14442	-8.3658E-05	0.5234	0.00030319	0.37898	0.00021953	579.2649527582482	15.178	0.1995	15.178	15.085	15.285	0					25	11	3	0	0	0	0.00096588	2	18828	18828;18834		153.04	139.58	1	18394000			15266	228	2338	2375	26311;26312	26311				-0.05709527292742678
EEQFNSTFR	9	Unmodified	_EEQFNSTFR_			0	0	0	P01859	P01859	P01859	IGHG2	Ig gamma-2 chain C region	MULTI-MSMS	lu116675	lu116675	579.2643432617188	2	579.264727	1156.5149	0.075721	4.3863E-05	0.18183	0.00010533	0.25756	0.00014919	579.2646748134741	15.207	0.17997	15.207	15.132	15.312	0					26	10	3	0	0	0	0.0019448	1	18849	18849		139.97	119.97	1	11246000			15267	228	2338	2375	26313	26313				-0.05709527292742678
EEQFNSTFR	9	Unmodified	_EEQFNSTFR_			0	0	0	P01859	P01859	P01859	IGHG2	Ig gamma-2 chain C region	MULTI-MSMS	lu117126	lu117126	579.2633666992188	2	579.264727	1156.5149	-0.10016	-5.8018E-05	-1.9378	-0.0011225	-2.038	-0.0011805	579.2634335640822	15.272	0.14322	15.272	15.216	15.36	0					16	9	2	0	0	0	8.3743E-08	2	16290	16290;16291		166.68	105.71	1	17064000			15268	228	2338	2375	26314;26315	26314				-0.05709527292742678
EEQFNSTFR	9	Unmodified	_EEQFNSTFR_			0	0	0	P01859	P01859	P01859	IGHG2	Ig gamma-2 chain C region	MULTI-MSMS	lu117128	lu117128	579.26416015625	2	579.264727	1156.5149	0.18978	0.00010994	-1.1047	-0.00063994	-0.91495	-0.00053	579.2641110690837	15.285	0.15454	15.285	15.219	15.374	0					18	10	2	0	0	0	8.3743E-08	2	16212	16212;16216		166.68	133.16	1	23404000			15269	228	2338	2375	26316;26317	26316				-0.05709527292742678
EEQFNSTFR	9	Unmodified	_EEQFNSTFR_			0	0	0	P01859	P01859	P01859	IGHG2	Ig gamma-2 chain C region	MULTI-MSMS	lu117889	lu117889	579.2647705078125	2	579.264727	1156.5149	-0.23194	-0.00013435	0.42112	0.00024394	0.18918	0.00010959	579.2649072863711	15.546	0.10875	15.546	15.52	15.628	0					12	6	2	0	0	0	0.0019448	2	21656	21656;21681		139.97	131.74	1	4988200			15270	228	2338	2375	26318;26319	26318				-0.05709527292742678
EEQHQQQIAFSELEMQLEEQQR	22	Unmodified	_EEQHQQQIAFSELEMQLEEQQR_			0	0	0	Q2M1P5	Q2M1P5	Q2M1P5	KIF7	Kinesin-like protein KIF7	MULTI-MSMS	lu117140	lu117140	920.4299926757812	3	920.096084	2757.26642	-2.1261	-0.0019563	0.68135	0.00062691	-1.4448	-0.0013293	920.7643841294213	25.223	0.11502	25.223	25.145	25.26	0					10	6	2	0	0	0	0.01218	1	34357	34357		31.378	20.488	1	14158000			15271	1001	2339	2376	26320	26320				-0.041921158741388354
EEQQLLASTSKPVVK	15	Unmodified	_EEQQLLASTSKPVVK_			0	0	1	Q8WZ19	Q8WZ19	Q8WZ19	KCTD13	BTB/POZ domain-containing adapter for CUL3-mediated RhoA degradation protein 1	MULTI-MSMS	lu116685	lu116685	552.9772338867188	3	552.977077	1655.9094	-0.041748	-2.3086E-05	-0.30081	-0.00016634	-0.34256	-0.00018943	553.3112182080913	13.707	0.12433	13.707	13.603	13.728	0					21	7	4	0	0	0	0.00016204	2	16251	16251;16267		106.55	70.021	1	71922000			15272	1195	2340	2377	26321;26322	26321				0.10768233949443129
EEQQLLASTSKPVVK	15	Unmodified	_EEQQLLASTSKPVVK_			0	0	1	Q8WZ19	Q8WZ19	Q8WZ19	KCTD13	BTB/POZ domain-containing adapter for CUL3-mediated RhoA degradation protein 1	MULTI-MSMS	lu116687	lu116687	552.9776611328125	3	552.977077	1655.9094	0.0088203	4.8774E-06	-0.45857	-0.00025358	-0.44975	-0.0002487	552.976839703719	13.685	0.11329	13.685	13.58	13.693	0					13	6	3	0	0	0	0.00098816	2	17180	17180;17205		90.229	59.187	1	104580000			15273	1195	2340	2377	26323;26324	26323				0.10768233949443129
EEQQLLASTSKPVVK	15	Unmodified	_EEQQLLASTSKPVVK_			0	0	1	Q8WZ19	Q8WZ19	Q8WZ19	KCTD13	BTB/POZ domain-containing adapter for CUL3-mediated RhoA degradation protein 1	MSMS	lu117138	lu117138	552.9776000976562	3	552.977077	1655.9094	NaN	NaN	NaN	NaN	NaN	NaN	NaN	13.574	1	13.574	13.074	14.074	0								0	0	0	0.024695	1	15776	15776		62.077	36.76	1				15274	1195	2340	2377	26325	26325				0.10768233949443129
EEQQLLASTSKPVVK	15	Unmodified	_EEQQLLASTSKPVVK_			0	0	1	Q8WZ19	Q8WZ19	Q8WZ19	KCTD13	BTB/POZ domain-containing adapter for CUL3-mediated RhoA degradation protein 1	MULTI-MSMS	lu117901	lu117901	552.9769287109375	3	552.977077	1655.9094	-1.1039	-0.00061045	1.2023	0.00066483	0.098336	5.4378E-05	552.977711019713	14.308	0.079532	14.308	14.272	14.351	0					12	4	3	0	0	0	0.0077453	2	17656	17649;17656		70.272	56.296	1	3947900			15275	1195	2340	2377	26326;26327	26327				0.10768233949443129
EEQQLLASTSKPVVK	15	Unmodified	_EEQQLLASTSKPVVK_			0	0	1	Q8WZ19	Q8WZ19	Q8WZ19	KCTD13	BTB/POZ domain-containing adapter for CUL3-mediated RhoA degradation protein 1	MULTI-MSMS	lu117903	lu117903	552.9768676757812	3	552.977077	1655.9094	-0.20172	-0.00011155	0.089689	4.9596E-05	-0.11203	-6.195E-05	553.3113977596773	14.306	0.067043	14.306	14.274	14.341	0					10	4	3	0	0	0	0.023757	2	18698	18685;18698		57.53	41.504	1	5012400			15276	1195	2340	2377	26328;26329	26329				0.10768233949443129
EEQSSDAGLFKEEGGLDFLGR	21	Unmodified	_EEQSSDAGLFKEEGGLDFLGR_			0	0	1	P78332	P78332	P78332	RBM6	RNA-binding protein 6	MULTI-MSMS	lu117897	lu117897	762.3636474609375	3	762.029116	2283.06552	0.093567	7.1301E-05	0.14428	0.00010994	0.23784	0.00018124	762.3635720308109	28.062	0.15058	28.062	27.998	28.148	0					17	8	3	0	0	0	0.0076897	1	40860	40860		35.023	18.174	1	907980			15277	767	2341	2378	26330	26330				-0.024690171285328688
EEQTPQNK	8	Unmodified	_EEQTPQNK_			0	0	0	P00338	P00338	P00338	LDHA	L-lactate dehydrogenase A chain	MULTI-MSMS	lu117889	lu117889	487.2328186035156	2	487.232896	972.451239	-0.25069	-0.00012215	0.39436	0.00019215	0.14367	7E-05	487.2329944691592	6.2601	0.21578	6.2601	6.1165	6.3323	0					28	12	3	0	0	0	0.028783	1	7338	7338		97.473	63.957	1	2601500			15278	214	2342	2379	26331	26331				-0.03608887729842536
EEQTPQNK	8	Unmodified	_EEQTPQNK_			0	0	0	P00338	P00338	P00338	LDHA	L-lactate dehydrogenase A chain	MULTI-MSMS	lu117893	lu117893	487.23297119140625	2	487.232896	972.451239	0.21776	0.0001061	-0.3064	-0.00014929	-0.088638	-4.3187E-05	487.2326980131004	6.2965	0.19674	6.2965	6.1462	6.3429	0					23	11	3	0	0	0	0.038838	1	5777	5777		82.305	43.499	1	799340			15279	214	2342	2379	26332	26332				-0.03608887729842536
EEQVISLGPQVAEGENVFGVCHIFASFNDTFVHVTDLSGK	40	Unmodified	_EEQVISLGPQVAEGENVFGVCHIFASFNDTFVHVTDLSGK_			0	0	0	P62263	P62263	P62263	RPS14	40S ribosomal protein S14	MULTI-MSMS	lu116681	lu116681	1095.539794921875	4	1095.03376	4376.10595	0.6159	0.00067443	0.68229	0.00074713	1.2982	0.0014216	1095.5360691955245	38.253	0.45007	38.253	37.99	38.44	0					157	26	8	0	0	0	3.0882E-15	3	61075	61026;61075;61087		38.765	38.64	1	59995000			15280	699	2343	2380	26333;26334;26335	26334				0.05294284197407251
EEQVISLGPQVAEGENVFGVCHIFASFNDTFVHVTDLSGK	40	Unmodified	_EEQVISLGPQVAEGENVFGVCHIFASFNDTFVHVTDLSGK_			0	0	0	P62263	P62263	P62263	RPS14	40S ribosomal protein S14	MULTI-MSMS	lu116683	lu116683	1095.5374755859375	4	1095.03376	4376.10595	0.57825	0.00063321	1.1327	0.0012404	1.711	0.0018736	1095.536464647644	38.325	0.4331	38.325	38.014	38.447	0					144	25	7	0	0	0	6.3143E-07	5	60423	60309;60332;60394;60402;60423		22.915	21.121	1	22546000			15281	699	2343	2380	26336;26337;26338;26339;26340	26340				0.05294284197407251
EEQVISLGPQVAEGENVFGVCHIFASFNDTFVHVTDLSGK	40	Unmodified	_EEQVISLGPQVAEGENVFGVCHIFASFNDTFVHVTDLSGK_			0	0	0	P62263	P62263	P62263	RPS14	40S ribosomal protein S14	MULTI-MSMS	lu117134	lu117134	1096.021728515625	4	1095.03376	4376.10595	-1.8739	-0.002052	-2.748	-0.0030091	-4.6219	-0.0050611	1095.5313615201135	38.164	0.48606	38.164	37.882	38.368	0					93	28	6	0	0	0	7.3428E-07	3	57964	57950;57964;58063		21.974	21.568	1	59015000			15282	699	2343	2380	26341;26342;26343	26342				0.05294284197407251
EEQVISLGPQVAEGENVFGVCHIFASFNDTFVHVTDLSGK	40	Unmodified	_EEQVISLGPQVAEGENVFGVCHIFASFNDTFVHVTDLSGK_			0	0	0	P62263	P62263	P62263	RPS14	40S ribosomal protein S14	MULTI-MSMS	lu117889	lu117889	1095.5364990234375	4	1095.03376	4376.10595	0.31988	0.00035028	0.81676	0.00089437	1.1366	0.0012447	1095.5360887666818	39.965	0.41808	39.965	39.72	40.138	0					118	24	7	0	0	0	0.016609	1	60576	60576		11.992	11.499	1	693600			15283	699	2343	2380	26344	26344				0.05294284197407251
EEQVISLGPQVAEGENVFGVCHIFASFNDTFVHVTDLSGK	40	Unmodified	_EEQVISLGPQVAEGENVFGVCHIFASFNDTFVHVTDLSGK_			0	0	0	P62263	P62263	P62263	RPS14	40S ribosomal protein S14	MULTI-MSMS	lu117895	lu117895	1095.5360107421875	4	1095.03376	4376.10595	-0.069526	-7.6133E-05	1.0512	0.0011511	0.9817	0.001075	1095.5359558013545	40.139	0.29961	40.139	39.906	40.205	0					75	17	6	0	0	0	0.032743	1	59038	59038		8.8461	8.4809	1	570460			15284	699	2343	2380	26345	26345				0.05294284197407251
EEQVISLGPQVAEGENVFGVCHIFASFNDTFVHVTDLSGK	40	Unmodified	_EEQVISLGPQVAEGENVFGVCHIFASFNDTFVHVTDLSGK_			0	0	0	P62263	P62263	P62263	RPS14	40S ribosomal protein S14	MULTI-MSMS	lu117903	lu117903	1095.53662109375	4	1095.03376	4376.10595	-0.19006	-0.00020812	0.76017	0.00083241	0.57011	0.00062429	1095.7867191989915	39.586	0.5901	39.586	39.309	39.899	0					151	34	6	0	0	0	0.037661	1	58769	58769		8.0046	7.7915	1	1768000			15285	699	2343	2380	26346	26346				0.05294284197407251
EESAASGGAAYTK	13	Unmodified	_EESAASGGAAYTK_			0	0	0	Q9Y2W1	Q9Y2W1	Q9Y2W1	THRAP3	Thyroid hormone receptor-associated protein 3	MULTI-MSMS	lu117897	lu117897	621.285888671875	2	621.285857	1240.55716	0.26715	0.00016597	-0.017485	-1.0863E-05	0.24966	0.00015511	621.2857472046189	9.093	0.10085	9.093	9.0174	9.1183	0					12	5	3	0	0	0	5.217E-13	1	10227	10227		136.49	119.12	1	1317100			15286	1561	2344	2381	26347	26347				-0.05349596675068824
EESFTSLEVR	10	Unmodified	_EESFTSLEVR_			0	0	0	P46100	P46100	P46100	ATRX	Transcriptional regulator ATRX	MULTI-MSMS	lu116681	lu116681	598.79345703125	2	598.793318	1195.57208	0.30415	0.00018212	0.17511	0.00010485	0.47926	0.00028697	598.7934631835587	19.365	0.31986	19.365	19.26	19.58	0					47	18	5	0	0	0	0.0012168	2	28969	28969;28987		117.81	87.307	1	38992000			15287	551	2345	2382	26348;26349	26348				-0.017881048070421457
EESFTSLEVR	10	Unmodified	_EESFTSLEVR_			0	0	0	P46100	P46100	P46100	ATRX	Transcriptional regulator ATRX	MULTI-MSMS	lu116683	lu116683	598.793212890625	2	598.793318	1195.57208	0.65677	0.00039327	0.090003	5.3893E-05	0.74677	0.00044716	598.7934658371772	19.394	0.23515	19.394	19.302	19.538	0					46	13	6	0	0	0	0.0012168	2	28317	28317;28323		117.81	87.307	1	32636000			15288	551	2345	2382	26350;26351	26350				-0.017881048070421457
EESFTSLEVR	10	Unmodified	_EESFTSLEVR_			0	0	0	P46100	P46100	P46100	ATRX	Transcriptional regulator ATRX	MULTI-MSMS	lu117134	lu117134	598.7932739257812	2	598.793318	1195.57208	-0.68734	-0.00041157	0.093074	5.5732E-05	-0.59426	-0.00035584	598.7933638093839	19.154	0.21831	19.154	19.061	19.279	0					47	12	5	0	0	0	9.2662E-05	2	26244	26234;26244		154.12	106.2	1	77221000			15289	551	2345	2382	26352;26353	26353				-0.017881048070421457
EESFTSLEVR	10	Unmodified	_EESFTSLEVR_			0	0	0	P46100	P46100	P46100	ATRX	Transcriptional regulator ATRX	MULTI-MSMS	lu117136	lu117136	598.79296875	2	598.793318	1195.57208	0.24047	0.00014399	0.23292	0.00013947	0.47338	0.00028346	598.7934435684962	19.081	0.26738	19.081	18.973	19.24	0					46	15	5	0	0	0	0.00078374	2	24827	24827;24840		129.42	98.918	1	39107000			15290	551	2345	2382	26354;26355	26354				-0.017881048070421457
EESFTSLEVR	10	Unmodified	_EESFTSLEVR_			0	0	0	P46100	P46100	P46100	ATRX	Transcriptional regulator ATRX	MULTI-MSMS	lu117897	lu117897	598.7933349609375	2	598.793318	1195.57208	0.14554	8.7148E-05	0.25543	0.00015295	0.40097	0.0002401	598.79336951095	20.162	0.19975	20.162	20.089	20.289	0					28	11	3	0	0	0	0.0012168	3	27952	27910;27951;27952		117.81	79.005	1	18923000			15291	551	2345	2382	26356;26357;26358	26358				-0.017881048070421457
EESFTSLEVR	10	Unmodified	_EESFTSLEVR_			0	0	0	P46100	P46100	P46100	ATRX	Transcriptional regulator ATRX	MULTI-MSMS	lu117899	lu117899	598.7935791015625	2	598.793318	1195.57208	0.3471	0.00020784	0.058333	3.493E-05	0.40543	0.00024277	598.7931773324191	20.183	0.20055	20.183	20.087	20.287	0					23	11	3	0	0	0	0.0022204	2	28006	28000;28006		106.68	76.179	1	8449000			15292	551	2345	2382	26359;26360	26360				-0.017881048070421457
EESGKPGAHVTVK	13	Unmodified	_EESGKPGAHVTVK_			0	0	1	P22626	P22626	P22626	HNRNPA2B1	Heterogeneous nuclear ribonucleoproteins A2/B1	MULTI-MSMS	lu116685	lu116685	446.9045715332031	3	446.905253	1337.69393	-0.84864	-0.00037926	-0.20969	-9.3712E-05	-1.0583	-0.00047297	446.9051364409828	7.2866	0.12968	7.2866	7.2272	7.3569	0					28	7	5	0	0	0	0.053185	1	5992	5992		81.239	70.677	1	6953500			15293	404	2346	2383	26361	26361				0.03858937275322205
EESGKPGAHVTVK	13	Unmodified	_EESGKPGAHVTVK_			0	0	1	P22626	P22626	P22626	HNRNPA2B1	Heterogeneous nuclear ribonucleoproteins A2/B1	MULTI-MSMS	lu116687	lu116687	446.90509033203125	3	446.905253	1337.69393	-0.2668	-0.00011924	-0.53167	-0.0002376	-0.79847	-0.00035684	446.90503364326986	7.2472	0.21448	7.2472	7.2106	7.4251	0					27	12	4	0	0	0	0.0046032	2	6702	6702;6729		99.732	73.84	1	27297000			15294	404	2346	2383	26362;26363	26362				0.03858937275322205
EESGKPGAHVTVK	13	Unmodified	_EESGKPGAHVTVK_			0	0	1	P22626	P22626	P22626	HNRNPA2B1	Heterogeneous nuclear ribonucleoproteins A2/B1	MULTI-MSMS	lu117132	lu117132	446.90484619140625	3	446.905253	1337.69393	-1.3593	-0.00060749	0.69291	0.00030966	-0.66643	-0.00029783	446.9054824394347	7.1555	0.11294	7.1555	7.1015	7.2144	0					17	6	3	0	0	0	0.0067934	1	5728	5728		79.283	60.317	1	2708800			15295	404	2346	2383	26364	26364				0.03858937275322205
EESGKPGAHVTVK	13	Unmodified	_EESGKPGAHVTVK_			0	0	1	P22626	P22626	P22626	HNRNPA2B1	Heterogeneous nuclear ribonucleoproteins A2/B1	MULTI-MSMS	lu117134	lu117134	446.90472412109375	3	446.905253	1337.69393	-0.45934	-0.00020528	-0.85358	-0.00038147	-1.3129	-0.00058675	446.90526599219834	7.1468	0.19751	7.1468	7.0744	7.2719	0					41	11	5	0	0	0	0.024635	1	6617	6617		73.36	48.292	1	83080000			15296	404	2346	2383	26365	26365				0.03858937275322205
EESGKPGAHVTVK	13	Unmodified	_EESGKPGAHVTVK_			0	0	1	P22626	P22626	P22626	HNRNPA2B1	Heterogeneous nuclear ribonucleoproteins A2/B1	MSMS	lu117134	lu117134	669.8541259765625	2	669.854241	1337.69393	NaN	NaN	NaN	NaN	NaN	NaN	NaN	7.1376	1	7.1376	6.6376	7.6376	0								0	0	0	0.00055231	1	6651	6651		129	99.831	1				15297	404	2346	2383	26366	26366				0.03858937275322205
EESGKPGAHVTVK	13	Unmodified	_EESGKPGAHVTVK_			0	0	1	P22626	P22626	P22626	HNRNPA2B1	Heterogeneous nuclear ribonucleoproteins A2/B1	MSMS	lu117136	lu117136	669.8543701171875	2	669.854241	1337.69393	NaN	NaN	NaN	NaN	NaN	NaN	NaN	7.118	1	7.118	6.618	7.618	0								0	0	0	1.4355E-05	1	6160	6160		132.03	87.006	1				15298	404	2346	2383	26367	26367				0.03858937275322205
EESGKPGAHVTVK	13	Unmodified	_EESGKPGAHVTVK_			0	0	1	P22626	P22626	P22626	HNRNPA2B1	Heterogeneous nuclear ribonucleoproteins A2/B1	MULTI-MSMS	lu117140	lu117140	446.9027404785156	3	446.905253	1337.69393	-4.3892	-0.0019615	-0.17185	-7.6799E-05	-4.561	-0.0020383	446.9050848993072	7.0921	0.19501	7.0921	7.0352	7.2302	0					16	11	2	0	0	0	0.019703	1	6046	6046		68.463	35.424	1	10073000			15299	404	2346	2383	26368	26368				0.03858937275322205
EESGKPGAHVTVK	13	Unmodified	_EESGKPGAHVTVK_			0	0	1	P22626	P22626	P22626	HNRNPA2B1	Heterogeneous nuclear ribonucleoproteins A2/B1	MSMS	lu117140	lu117140	669.851318359375	2	669.854241	1337.69393	NaN	NaN	NaN	NaN	NaN	NaN	NaN	7.1196	1	7.1196	6.6196	7.6196	0								0	0	0	0.0043752	1	6062	6062		103.43	75.348	1				15300	404	2346	2383	26369	26369				0.03858937275322205
EESGKPGAHVTVK	13	Unmodified	_EESGKPGAHVTVK_			0	0	1	P22626	P22626	P22626	HNRNPA2B1	Heterogeneous nuclear ribonucleoproteins A2/B1	MULTI-MSMS	lu117897	lu117897	669.853759765625	2	669.854241	1337.69393	-0.19644	-0.00013159	-0.04389	-2.94E-05	-0.24033	-0.00016099	669.8541726300681	7.2955	0.15158	7.2955	7.2372	7.3888	0					21	8	4	0	0	0	6.5817E-07	1	7397	7397		123.62	95.537	1	1580400			15301	404	2346	2383	26370	26370				0.03858937275322205
EESGKPGAHVTVKK	14	Unmodified	_EESGKPGAHVTVKK_			0	0	2	P22626	P22626	P22626	HNRNPA2B1	Heterogeneous nuclear ribonucleoproteins A2/B1	MULTI-MSMS	lu116681	lu116681	489.6035461425781	3	489.603574	1465.78889	-0.2008	-9.8315E-05	0.38187	0.00018697	0.18107	8.8651E-05	489.60381666825816	6.6923	0.10013	6.6923	6.6424	6.7425	0					21	5	5	0	0	0	0.035055	1	8592	8592		71.976	58.74	1	1627500			15302	404	2347	2384	26371	26371				0.0746287074648535
EESGKPGAHVTVKK	14	Unmodified	_EESGKPGAHVTVKK_			0	0	2	P22626	P22626	P22626	HNRNPA2B1	Heterogeneous nuclear ribonucleoproteins A2/B1	MULTI-MSMS	lu116683	lu116683	489.6034851074219	3	489.603574	1465.78889	-0.11238	-5.5021E-05	0.39061	0.00019124	0.27823	0.00013622	489.6037511549493	6.7041	0.11567	6.7041	6.6458	6.7615	0					20	6	4	0	0	0	0.015901	1	7994	7994		87.831	65.049	1	2196300			15303	404	2347	2384	26372	26372				0.0746287074648535
EESGKPGAHVTVKK	14	Unmodified	_EESGKPGAHVTVKK_			0	0	2	P22626	P22626	P22626	HNRNPA2B1	Heterogeneous nuclear ribonucleoproteins A2/B1	MULTI-MSMS	lu116687	lu116687	489.6044921875	3	489.603574	1465.78889	0.64572	0.00031615	0.67593	0.00033094	1.3217	0.00064709	489.60398434914384	6.7248	0.10091	6.7248	6.666	6.7669	0					13	5	4	0	0	0	0.018165	1	5985	5985		78.287	63.778	1	1384700			15304	404	2347	2384	26373	26373				0.0746287074648535
EESGKPGAHVTVKK	14	Unmodified	_EESGKPGAHVTVKK_			0	0	2	P22626	P22626	P22626	HNRNPA2B1	Heterogeneous nuclear ribonucleoproteins A2/B1	MULTI-MSMS	lu117134	lu117134	489.6036682128906	3	489.603574	1465.78889	-0.18442	-9.0294E-05	0.38032	0.00018621	0.1959	9.5914E-05	489.60376569786206	6.59	0.13313	6.59	6.5305	6.6636	0					19	7	4	0	0	0	0.0026828	1	5860	5860		78.287	49.904	1	2650400			15305	404	2347	2384	26374	26374				0.0746287074648535
EESQIPVDEVFFHR	14	Unmodified	_EESQIPVDEVFFHR_			0	0	0	Q03701	Q03701	Q03701	CEBPZ	CCAAT/enhancer-binding protein zeta	MULTI-MSMS	lu116681	lu116681	578.2836303710938	3	577.94941	1730.8264	0.029502	1.7051E-05	0.045406	2.6242E-05	0.074907	4.3293E-05	577.9494594974511	24.32	0.28422	24.32	24.142	24.426	0					44	16	4	0	0	0	2.0526E-09	2	37331	37285;37331		126.5	117.9	1	9461600			15306	815	2348	2385	26375;26376	26376				-0.00978082778578937
EESQIPVDEVFFHR	14	Unmodified	_EESQIPVDEVFFHR_			0	0	0	Q03701	Q03701	Q03701	CEBPZ	CCAAT/enhancer-binding protein zeta	MULTI-MSMS	lu116683	lu116683	577.9489135742188	3	577.94941	1730.8264	-0.063946	-3.6957E-05	0.19901	0.00011502	0.13507	7.8063E-05	577.9494067129572	24.378	0.24999	24.378	24.219	24.469	0					35	14	3	0	0	0	0.00010587	1	36588	36588		97.957	91.404	1	5459400			15307	815	2348	2385	26377	26377				-0.00978082778578937
EESQIPVDEVFFHR	14	Unmodified	_EESQIPVDEVFFHR_			0	0	0	Q03701	Q03701	Q03701	CEBPZ	CCAAT/enhancer-binding protein zeta	MULTI-MSMS	lu116687	lu116687	578.2841796875	3	577.94941	1730.8264	0.40292	0.00023287	-0.097296	-5.6232E-05	0.30562	0.00017664	578.2838377129659	24.222	0.25084	24.222	24.063	24.313	0					33	14	4	0	0	0	0.00010587	1	34648	34648		97.957	97.957	1	12387000			15308	815	2348	2385	26378	26378				-0.00978082778578937
EESQIPVDEVFFHR	14	Unmodified	_EESQIPVDEVFFHR_			0	0	0	Q03701	Q03701	Q03701	CEBPZ	CCAAT/enhancer-binding protein zeta	MULTI-MSMS	lu117134	lu117134	577.9498291015625	3	577.94941	1730.8264	0.51977	0.0003004	-0.12781	-7.3866E-05	0.39197	0.00022654	577.9492262638571	24.105	0.26412	24.105	23.958	24.222	0					44	15	4	0	0	0	5.7532E-14	2	34633	34601;34633		130.69	130.69	1	19031000			15309	815	2348	2385	26379;26380	26380				-0.00978082778578937
EESQIPVDEVFFHR	14	Unmodified	_EESQIPVDEVFFHR_			0	0	0	Q03701	Q03701	Q03701	CEBPZ	CCAAT/enhancer-binding protein zeta	MULTI-MSMS	lu117136	lu117136	577.9496459960938	3	577.94941	1730.8264	-0.68998	-0.00039878	0.36044	0.00020832	-0.32954	-0.00019046	578.283929625544	24.033	0.23334	24.033	23.879	24.112	0					34	13	3	0	0	0	1.7872E-06	2	33068	33068;33104		121.21	104.97	1	14866000			15310	815	2348	2385	26381;26382	26381				-0.00978082778578937
EESQIPVDEVFFHR	14	Unmodified	_EESQIPVDEVFFHR_			0	0	0	Q03701	Q03701	Q03701	CEBPZ	CCAAT/enhancer-binding protein zeta	MULTI-MSMS	lu117138	lu117138	577.9492797851562	3	577.94941	1730.8264	0.0034185	1.9757E-06	-0.25215	-0.00014573	-0.24873	-0.00014375	577.9491194453396	24.023	0.26689	24.023	23.875	24.142	0					35	15	3	0	0	0	5.9055E-15	2	32344	32317;32344		145.81	131.77	1	8022000			15311	815	2348	2385	26383;26384	26384				-0.00978082778578937
EESQIPVDEVFFHR	14	Unmodified	_EESQIPVDEVFFHR_			0	0	0	Q03701	Q03701	Q03701	CEBPZ	CCAAT/enhancer-binding protein zeta	MULTI-MSMS	lu117140	lu117140	577.94921875	3	577.94941	1730.8264	-1.3745	-0.00079438	1.4379	0.00083106	0.06346	3.6677E-05	578.28459063518	24.035	0.25114	24.035	23.875	24.126	0					33	14	3	0	0	0	9.7774E-05	2	32439	32382;32439		104.94	84.086	1	6013200			15312	815	2348	2385	26385;26386	26386				-0.00978082778578937
EESQIPVDEVFFHR	14	Unmodified	_EESQIPVDEVFFHR_			0	0	0	Q03701	Q03701	Q03701	CEBPZ	CCAAT/enhancer-binding protein zeta	MULTI-MSMS	lu117897	lu117897	578.2838134765625	3	577.94941	1730.8264	-0.0050131	-2.8973E-06	-0.044603	-2.5778E-05	-0.049616	-2.8675E-05	578.2836795440768	25.413	0.33381	25.413	25.164	25.498	0					42	19	4	0	0	0	0.00044342	2	36435	36396;36435		81.239	71.668	1	1478600			15313	815	2348	2385	26387;26388	26388				-0.00978082778578937
EESQIPVDEVFFHR	14	Unmodified	_EESQIPVDEVFFHR_			0	0	0	Q03701	Q03701	Q03701	CEBPZ	CCAAT/enhancer-binding protein zeta	MULTI-MSMS	lu117899	lu117899	577.9495239257812	3	577.94941	1730.8264	-0.11823	-6.8332E-05	0.063332	3.6602E-05	-0.0549	-3.1729E-05	577.9494401761991	25.401	0.21806	25.401	25.237	25.455	0					26	12	3	0	0	0	0.0022532	1	36552	36552		65.809	58.134	1	981700			15314	815	2348	2385	26389	26389				-0.00978082778578937
EETFKQESQPPEK	13	Unmodified	_EETFKQESQPPEK_			0	0	1	Q5SW79	Q5SW79	Q5SW79	CEP170	Centrosomal protein of 170 kDa	MULTI-MSMS	lu116685	lu116685	526.254638671875	3	526.254499	1575.74167	-0.0060411	-3.1792E-06	0.52249	0.00027496	0.51644	0.00027178	526.2548220741245	9.6254	0.33091	9.6254	9.4365	9.7675	0					55	19	4	0	0	0	2.1726E-16	3	9579	9342;9561;9579		155.47	119.98	1	81594000			15315	1031	2349	2386	26390;26391;26392	26392				-0.02317453315140483
EETFKQESQPPEK	13	Unmodified	_EETFKQESQPPEK_			0	0	1	Q5SW79	Q5SW79	Q5SW79	CEP170	Centrosomal protein of 170 kDa	MULTI-MSMS	lu116685	lu116685	788.877685546875	2	788.87811	1575.74167	-0.16319	-0.00012874	0.042551	3.3567E-05	-0.12064	-9.5173E-05	789.3797121573781	9.6254	0.20124	9.6254	9.4997	9.7009	0					22	11	3	0	0	0	1.3566E-20	1	9651	9651		147.3	125.62	1	7931000			15316	1031	2349	2386	26393	26393				-0.02317453315140483
EETFKQESQPPEK	13	Unmodified	_EETFKQESQPPEK_			0	0	1	Q5SW79	Q5SW79	Q5SW79	CEP170	Centrosomal protein of 170 kDa	MULTI-MSMS	lu116687	lu116687	526.2545776367188	3	526.254499	1575.74167	0.26288	0.00013834	0.25133	0.00013227	0.51421	0.00027061	526.2546449128785	9.6567	0.3181	9.6567	9.482	9.8001	0					61	18	5	0	0	0	2.1726E-16	2	10471	10471;10494		155.47	127.09	1	91439000			15317	1031	2349	2386	26394;26395	26394				-0.02317453315140483
EETFKQESQPPEK	13	Unmodified	_EETFKQESQPPEK_			0	0	1	Q5SW79	Q5SW79	Q5SW79	CEP170	Centrosomal protein of 170 kDa	MULTI-MSMS	lu116687	lu116687	788.8782958984375	2	788.87811	1575.74167	0.1501	0.00011841	-0.12998	-0.00010254	0.020119	1.5871E-05	788.8779734618707	9.654	0.23364	9.654	9.482	9.7157	0					30	13	5	0	0	0	5.0549E-107	2	10544	10544;10588		187.16	175.52	1	12134000			15318	1031	2349	2386	26396;26397	26396				-0.02317453315140483
EETFKQESQPPEK	13	Unmodified	_EETFKQESQPPEK_			0	0	1	Q5SW79	Q5SW79	Q5SW79	CEP170	Centrosomal protein of 170 kDa	MULTI-MSMS	lu117138	lu117138	526.2548828125	3	526.254499	1575.74167	0.28405	0.00014948	0.073757	3.8815E-05	0.3578	0.0001883	526.2545536649646	9.5279	0.33234	9.5279	9.3356	9.6679	0					61	19	5	0	0	0	9.4818E-13	2	9313	9291;9313		132.86	106.63	1	39408000			15319	1031	2349	2386	26398;26399	26399				-0.02317453315140483
EETFKQESQPPEK	13	Unmodified	_EETFKQESQPPEK_			0	0	1	Q5SW79	Q5SW79	Q5SW79	CEP170	Centrosomal protein of 170 kDa	MULTI-MSMS	lu117140	lu117140	526.2557373046875	3	526.254499	1575.74167	0.048882	2.5724E-05	0.2701	0.00014214	0.31898	0.00016787	526.2546257574559	9.4889	0.332	9.4889	9.2727	9.6047	0					43	19	3	0	0	0	1.5771E-20	2	9751	9732;9751		160.86	135.79	1	39878000			15320	1031	2349	2386	26400;26401	26401				-0.02317453315140483
EETFKQESQPPEK	13	Unmodified	_EETFKQESQPPEK_			0	0	1	Q5SW79	Q5SW79	Q5SW79	CEP170	Centrosomal protein of 170 kDa	MULTI-MSMS	lu117140	lu117140	788.8777465820312	2	788.87811	1575.74167	0.1477	0.00011652	0.18277	0.00014418	0.33047	0.0002607	788.8781899192235	9.4919	0.18158	9.4919	9.4068	9.5884	0					29	10	4	0	0	0	3.9093E-45	2	9797	9797;9809		201.09	174.04	1	5198300			15321	1031	2349	2386	26402;26403	26402				-0.02317453315140483
EETFKQESQPPEK	13	Unmodified	_EETFKQESQPPEK_			0	0	1	Q5SW79	Q5SW79	Q5SW79	CEP170	Centrosomal protein of 170 kDa	MULTI-MSMS	lu117901	lu117901	526.5889282226562	3	526.254499	1575.74167	-0.063274	-3.3298E-05	0.19108	0.00010055	0.1278	6.7257E-05	526.2545997273998	9.964	0.29959	9.964	9.8034	10.103	0					51	17	5	0	0	0	0.0013795	1	10578	10578		108.68	85.903	1	5658400			15322	1031	2349	2386	26404	26404				-0.02317453315140483
EETFKQESQPPEK	13	Unmodified	_EETFKQESQPPEK_			0	0	1	Q5SW79	Q5SW79	Q5SW79	CEP170	Centrosomal protein of 170 kDa	MULTI-MSMS	lu117901	lu117901	788.8782348632812	2	788.87811	1575.74167	-0.039582	-3.1225E-05	0.19103	0.0001507	0.15145	0.00011948	788.8782443984265	9.9767	0.1846	9.9767	9.8688	10.053	0					32	10	4	0	0	0	2.235E-12	2	10600	10600;10625		144.55	131.1	1	1331600			15323	1031	2349	2386	26405;26406	26405				-0.02317453315140483
EETFKQESQPPEK	13	Unmodified	_EETFKQESQPPEK_			0	0	1	Q5SW79	Q5SW79	Q5SW79	CEP170	Centrosomal protein of 170 kDa	MULTI-MSMS	lu117903	lu117903	526.2548217773438	3	526.254499	1575.74167	-0.2639	-0.00013888	0.39175	0.00020616	0.12785	6.7282E-05	526.2547015592984	9.9898	0.18267	9.9898	9.9044	10.087	0					36	10	5	0	0	0	0.0012737	1	11637	11637		94.538	76.817	1	3489600			15324	1031	2349	2386	26407	26407				-0.02317453315140483
EETPGQRPAVTETHQLAELNEK	22	Unmodified	_EETPGQRPAVTETHQLAELNEK_			0	0	1	Q9UQ35	Q9UQ35	Q9UQ35	SRRM2	Serine/arginine repetitive matrix protein 2	MULTI-MSMS	lu116685	lu116685	620.313232421875	4	620.062125	2476.21939	-0.32637	-0.00020237	0.45528	0.0002823	0.12891	7.9931E-05	620.0618269680433	14.376	0.13262	14.376	14.298	14.43	0					13	7	3	0	0	0	0.0042824	1	17366	17366		38.991	21.004	1	23654000			15325	1540	2350	2387	26408	26408				0.0403339263698399
EETQPPVALK	10	Unmodified	_EETQPPVALK_			0	0	0	Q8NC51	Q8NC51	Q8NC51	SERBP1	Plasminogen activator inhibitor 1 RNA-binding protein	MULTI-MSMS	lu117889	lu117889	556.3033447265625	2	556.303321	1110.59209	0.34603	0.0001925	-0.11879	-6.6081E-05	0.22724	0.00012642	556.3032295438442	13.649	0.28352	13.649	13.423	13.707	0					39	16	4	0	0	0	0.037413	1	18986	18986		69.628	58.531	1	1120900			15326	1160	2351	2388	26409	26409				0.041216909235345156
EETVNDPEEAGHR	13	Unmodified	_EETVNDPEEAGHR_			0	0	0	O00567	O00567	O00567	NOP56	Nucleolar protein 56	MSMS	lu117140	lu117140	494.8867492675781	3	494.886698	1481.63826	NaN	NaN	NaN	NaN	NaN	NaN	NaN	8.8414	1	8.8414	8.3414	9.3414	0								0	0	0	0.00083325	1	8737	8737		84.352	60.837	1				15327	78	2352	2389	26410	26410				-0.08328940702972432
EEVKLETHIR	10	Unmodified	_EEVKLETHIR_			0	0	1	Q9NZI8	Q9NZI8	Q9NZI8	IGF2BP1	Insulin-like growth factor 2 mRNA-binding protein 1	MULTI-MSMS	lu116681	lu116681	418.566162109375	3	418.56646	1252.67755	0.36671	0.00015349	-0.26648	-0.00011154	0.10023	4.1955E-05	418.56631643499287	11.309	0.24998	11.309	11.202	11.452	0					24	14	2	0	0	0	0.0076917	1	15951	15951		99.013	82.987	1	14823000			15328	1471	2353	2390	26411	26411				0.06131856109232103
EEVKLETHIR	10	Unmodified	_EEVKLETHIR_			0	0	1	Q9NZI8	Q9NZI8	Q9NZI8	IGF2BP1	Insulin-like growth factor 2 mRNA-binding protein 1	MULTI-MSMS	lu116683	lu116683	418.56634521484375	3	418.56646	1252.67755	0.16804	7.0338E-05	-0.22606	-9.4623E-05	-0.05802	-2.4285E-05	418.56631225879704	11.329	0.23349	11.329	11.204	11.437	0					23	13	2	0	0	0	0.028805	2	15295	15295;15320		74.165	52.385	1	11543000			15329	1471	2353	2390	26412;26413	26412				0.06131856109232103
EEVLCQAGASEQLASQR	17	Unmodified	_EEVLCQAGASEQLASQR_			0	0	0	Q8N4C6	Q8N4C6	Q8N4C6	NIN	Ninein	MSMS	lu116685	lu116685	625.9674072265625	3	625.967023	1874.87924	NaN	NaN	NaN	NaN	NaN	NaN	NaN	16.573	1	16.573	16.073	17.073	0								0	0	0	0.004236	1	20870	20870		73.597	67.044	1				15330	1146	2354	2391	26414	26414				-0.023204927780398066
EEVLCQAGASEQLASQR	17	Unmodified	_EEVLCQAGASEQLASQR_			0	0	0	Q8N4C6	Q8N4C6	Q8N4C6	NIN	Ninein	MSMS	lu116685	lu116685	625.967041015625	3	625.967023	1874.87924	NaN	NaN	NaN	NaN	NaN	NaN	NaN	16.59	1	16.59	16.09	17.09	0								0	0	0	0.0035549	1	20898	20898		77.027	60.787	1				15331	1146	2354	2391	26415	26415				-0.023204927780398066
EEVLCQAGASEQLASQR	17	Unmodified	_EEVLCQAGASEQLASQR_			0	0	0	Q8N4C6	Q8N4C6	Q8N4C6	NIN	Ninein	MSMS	lu116687	lu116687	625.9668579101562	3	625.967023	1874.87924	NaN	NaN	NaN	NaN	NaN	NaN	NaN	16.596	1	16.596	16.096	17.096	0								0	0	0	9.8464E-05	1	21989	21989		93.738	79.762	1				15332	1146	2354	2391	26416	26416				-0.023204927780398066
EEVLCQAGASEQLASQR	17	Unmodified	_EEVLCQAGASEQLASQR_			0	0	0	Q8N4C6	Q8N4C6	Q8N4C6	NIN	Ninein	MSMS	lu116687	lu116687	625.9675903320312	3	625.967023	1874.87924	NaN	NaN	NaN	NaN	NaN	NaN	NaN	16.614	1	16.614	16.114	17.114	0								0	0	0	0.003815	1	22016	22016		74.726	54.642	1				15333	1146	2354	2391	26417	26417				-0.023204927780398066
EEYQLVQVEQK	11	Unmodified	_EEYQLVQVEQK_			0	0	0	Q9NR30	Q9NR30	Q9NR30	DDX21	Nucleolar RNA helicase 2	MULTI-MSMS	lu116681	lu116681	696.8533935546875	2	696.853906	1391.69326	-0.10056	-7.0076E-05	0.003193	2.2251E-06	-0.097368	-6.7851E-05	696.8538587264416	17.057	0.2151	17.057	16.959	17.174	0					43	12	4	0	0	0	6.4144E-85	2	25229	25229;25230		228.84	182.38	1	48393000			15334	1428	2355	2392	26418;26419	26418				0.013080978356356354
EEYQLVQVEQK	11	Unmodified	_EEYQLVQVEQK_			0	0	0	Q9NR30	Q9NR30	Q9NR30	DDX21	Nucleolar RNA helicase 2	MULTI-MSMS	lu116683	lu116683	696.8543701171875	2	696.853906	1391.69326	-0.03209	-2.2362E-05	0.016458	1.1469E-05	-0.015632	-1.0893E-05	696.8538362291051	17.082	0.21094	17.082	16.978	17.189	0					38	12	5	0	0	0	4.2240000000000004E-54	2	24506	24506;24517		218.94	192.88	1	37841000			15335	1428	2355	2392	26420;26421	26420				0.013080978356356354
EEYQLVQVEQK	11	Unmodified	_EEYQLVQVEQK_			0	0	0	Q9NR30	Q9NR30	Q9NR30	DDX21	Nucleolar RNA helicase 2	MULTI-MSMS	lu116685	lu116685	696.8535766601562	2	696.853906	1391.69326	-0.41519	-0.00028932	0.32832	0.00022879	-0.086869	-6.0535E-05	696.8540181559348	17.012	0.21482	17.012	16.89	17.105	0					43	12	5	0	0	0	1.3083000000000001E-68	2	21532	21519;21532		227.99	205.41	1	21478000			15336	1428	2355	2392	26422;26423	26423				0.013080978356356354
EEYQLVQVEQK	11	Unmodified	_EEYQLVQVEQK_			0	0	0	Q9NR30	Q9NR30	Q9NR30	DDX21	Nucleolar RNA helicase 2	MULTI-MSMS	lu116687	lu116687	696.8540649414062	2	696.853906	1391.69326	-0.14334	-9.9888E-05	0.38233	0.00026643	0.23899	0.00016654	696.8540936697912	16.999	0.18401	16.999	16.933	17.117	0					34	10	4	0	0	0	5.4862E-124	2	22645	22645;22649		246.93	195.41	1	29904000			15337	1428	2355	2392	26424;26425	26424				0.013080978356356354
EEYQLVQVEQK	11	Unmodified	_EEYQLVQVEQK_			0	0	0	Q9NR30	Q9NR30	Q9NR30	DDX21	Nucleolar RNA helicase 2	MULTI-MSMS	lu117134	lu117134	696.8543090820312	2	696.853906	1391.69326	-0.13425	-9.355E-05	-0.22437	-0.00015635	-0.35862	-0.0002499	696.8537259133179	16.945	0.23312	16.945	16.838	17.071	0					49	13	5	0	0	0	5.4266E-147	2	22545	22522;22545		256.24	192.71	1	64248000			15338	1428	2355	2392	26426;26427	26427				0.013080978356356354
EEYQLVQVEQK	11	Unmodified	_EEYQLVQVEQK_			0	0	0	Q9NR30	Q9NR30	Q9NR30	DDX21	Nucleolar RNA helicase 2	MULTI-MSMS	lu117136	lu117136	696.8541870117188	2	696.853906	1391.69326	0.37376	0.00026045	-0.34221	-0.00023847	0.031547	2.1984E-05	696.8536504055161	16.872	0.20072	16.872	16.795	16.996	0					30	11	3	0	0	0	1.7846000000000002E-68	2	21313	21313;21327		223.87	185.12	1	41271000			15339	1428	2355	2392	26428;26429	26428				0.013080978356356354
EEYQLVQVEQK	11	Unmodified	_EEYQLVQVEQK_			0	0	0	Q9NR30	Q9NR30	Q9NR30	DDX21	Nucleolar RNA helicase 2	MULTI-MSMS	lu117138	lu117138	696.8551025390625	2	696.853906	1391.69326	-0.064254	-4.4775E-05	-0.19094	-0.00013306	-0.2552	-0.00017784	696.8536566229562	16.889	0.26915	16.889	16.748	17.017	0					43	15	4	0	0	0	2.7198E-41	2	20901	20901;20910		223.36	171.84	1	34902000			15340	1428	2355	2392	26430;26431	26430				0.013080978356356354
EEYQLVQVEQK	11	Unmodified	_EEYQLVQVEQK_			0	0	0	Q9NR30	Q9NR30	Q9NR30	DDX21	Nucleolar RNA helicase 2	MULTI-MSMS	lu117140	lu117140	696.8524780273438	2	696.853906	1391.69326	-0.32171	-0.00022418	0.29402	0.00020489	-0.02769	-1.9296E-05	696.8541370319816	16.852	0.28498	16.852	16.759	17.044	0					51	16	5	0	0	0	1.5078000000000002E-41	2	21276	21276;21278		210.64	159.11	1	18786000			15341	1428	2355	2392	26432;26433	26432				0.013080978356356354
EEYQLVQVEQK	11	Unmodified	_EEYQLVQVEQK_			0	0	0	Q9NR30	Q9NR30	Q9NR30	DDX21	Nucleolar RNA helicase 2	MULTI-MSMS	lu117897	lu117897	696.8543701171875	2	696.853906	1391.69326	0.18057	0.00012583	-5.4957E-05	-3.8297E-08	0.18052	0.00012579	696.8538648041355	17.699	0.28121	17.699	17.629	17.91	0					37	16	5	0	0	0	5.1497E-85	2	24098	24098;24115		232.72	198	1	21744000			15342	1428	2355	2392	26434;26435	26434				0.013080978356356354
EEYQLVQVEQK	11	Unmodified	_EEYQLVQVEQK_			0	0	0	Q9NR30	Q9NR30	Q9NR30	DDX21	Nucleolar RNA helicase 2	MULTI-MSMS	lu117899	lu117899	697.3555297851562	2	696.853906	1391.69326	-0.012419	-8.6543E-06	0.10513	7.3263E-05	0.092715	6.4609E-05	696.8538738963484	17.691	0.15819	17.691	17.619	17.778	0					25	9	4	0	0	0	5.6723E-31	2	24182	24178;24182		205.59	164.16	1	10982000			15343	1428	2355	2392	26436;26437	26437				0.013080978356356354
EEYQLVQVEQK	11	Unmodified	_EEYQLVQVEQK_			0	0	0	Q9NR30	Q9NR30	Q9NR30	DDX21	Nucleolar RNA helicase 2	MULTI-MSMS	lu117901	lu117901	696.853515625	2	696.853906	1391.69326	-0.013565	-9.4525E-06	0.15647	0.00010903	0.1429	9.9582E-05	696.853928896403	17.712	0.19926	17.712	17.638	17.837	0					30	11	4	0	0	0	1.0306000000000001E-41	4	23037	23025;23037;23042;23043		214.05	193.22	1	7097000			15344	1428	2355	2392	26438;26439;26440;26441	26439				0.013080978356356354
EEYQLVQVEQK	11	Unmodified	_EEYQLVQVEQK_			0	0	0	Q9NR30	Q9NR30	Q9NR30	DDX21	Nucleolar RNA helicase 2	MULTI-MSMS	lu117903	lu117903	696.853759765625	2	696.853906	1391.69326	0.096725	6.7403E-05	0.013585	9.4668E-06	0.11031	7.687E-05	696.8537569951503	17.717	0.14734	17.717	17.659	17.807	0					24	8	4	0	0	0	1.6816E-55	2	24117	24117;24125		223.36	197.79	1	7355900			15345	1428	2355	2392	26442;26443	26442				0.013080978356356354
EFADFEYR	8	Unmodified	_EFADFEYR_			0	0	0	Q8ND56	Q8ND56	Q8ND56	LSM14A	Protein LSM14 homolog A	MULTI-MSMS	lu116675	lu116675	538.7373657226562	2	538.737814	1075.46108	0.64203	0.00034589	-1.0475	-0.00056432	-0.40544	-0.00021843	538.7371965254762	20.631	0.14957	20.631	20.557	20.707	0					14	8	2	0	0	0	0.0056132	1	27199	27199		129.68	120.5	1	1349400			15346	1163	2356	2393	26444	26444				-0.0736369972448756
EFADSLGIPFLETSAK	16	Unmodified	_EFADSLGIPFLETSAK_			0	0	0	P62820;Q9H0U4;Q92928	P62820;Q9H0U4	Q9H0U4	RAB1A;RAB1B;RAB1C	Ras-related protein Rab-1A;Ras-related protein Rab-1B;Putative Ras-related protein Rab-1C	MULTI-MSMS	lu117132	lu117132	863.4398803710938	2	862.94071	1723.86687	-0.79668	-0.00068749	-0.022251	-1.9201E-05	-0.81893	-0.00070669	863.4428679753393	32.673	0.33612	32.673	32.509	32.845	0					37	19	3	0	0	0	0.016993	1	46326	46326		62.799	29.258	1	3947000			15347	1369;722	2357	2394	26445	26445				0.03388838821229001
EFADSLGIPFLETSAK	16	Unmodified	_EFADSLGIPFLETSAK_			0	0	0	P62820;Q9H0U4;Q92928	P62820;Q9H0U4	Q9H0U4	RAB1A;RAB1B;RAB1C	Ras-related protein Rab-1A;Ras-related protein Rab-1B;Putative Ras-related protein Rab-1C	MULTI-MSMS	lu117134	lu117134	862.9375610351562	2	862.94071	1723.86687	-3.3186	-0.0028637	1.5042	0.0012981	-1.8143	-0.0015657	862.9419089939339	32.489	0.32786	32.489	32.263	32.59	0					28	19	2	0	0	0	0.035796	1	48820	48820		51.612	31.985	1	10787000			15348	1369;722	2357	2394	26446	26446				0.03388838821229001
EFAIPEEEAEWVGLTLEEAIEK	22	Unmodified	_EFAIPEEEAEWVGLTLEEAIEK_			0	0	0	Q13084	Q13084	Q13084	MRPL28	39S ribosomal protein L28, mitochondrial	MULTI-MSMS	lu116681	lu116681	845.0862426757812	3	844.751249	2531.23192	0.34476	0.00029124	0.32222	0.0002722	0.66698	0.00056343	845.0859450494942	42.786	0.25	42.786	42.664	42.914	0					46	14	5	0	0	0	0.005575	2	68629	68616;68629		21.165	18.756	1	1694300			15349	859	2358	2395	26447;26448	26448				0.027549912566882995
EFAIPEEEAEWVGLTLEEAIEK	22	Unmodified	_EFAIPEEEAEWVGLTLEEAIEK_			0	0	0	Q13084	Q13084	Q13084	MRPL28	39S ribosomal protein L28, mitochondrial	MULTI-MSMS	lu116683	lu116683	845.0858154296875	3	844.751249	2531.23192	0.43273	0.00036555	-0.024231	-2.0469E-05	0.4085	0.00034508	845.0855320979722	42.793	0.20047	42.793	42.701	42.902	0					17	11	2	0	0	0	0.021306	1	67901	67901		19.575	15.375	1	1067500			15350	859	2358	2395	26449	26449				0.027549912566882995
EFAIPEEEAEWVGLTLEEAIEK	22	Unmodified	_EFAIPEEEAEWVGLTLEEAIEK_			0	0	0	Q13084	Q13084	Q13084	MRPL28	39S ribosomal protein L28, mitochondrial	MULTI-MSMS	lu117134	lu117134	845.0848999023438	3	844.751249	2531.23192	0.46239	0.00039061	-0.78641	-0.00066432	-0.32402	-0.00027372	845.08466876008	42.875	0.28673	42.875	42.75	43.037	0					49	16	5	0	0	0	5.1535E-11	3	65483	65463;65483;65616		58.082	41.68	1	2733600			15351	859	2358	2395	26450;26451;26452	26451				0.027549912566882995
EFAIPEEEAEWVGLTLEEAIEK	22	Unmodified	_EFAIPEEEAEWVGLTLEEAIEK_			0	0	0	Q13084	Q13084	Q13084	MRPL28	39S ribosomal protein L28, mitochondrial	MULTI-MSMS	lu117138	lu117138	845.0860595703125	3	844.751249	2531.23192	0.14615	0.00012346	0.276	0.00023315	0.42215	0.00035661	845.0860758927713	42.625	0.26851	42.625	42.474	42.743	0					23	15	2	0	0	0	0.00053009	1	61526	61526		41.689	18.981	1	3007600			15352	859	2358	2395	26453	26453				0.027549912566882995
EFALWLK	7	Unmodified	_EFALWLK_			0	0	0	A6NHR9	A6NHR9	A6NHR9	SMCHD1	Structural maintenance of chromosomes flexible hinge domain-containing protein 1	MULTI-MSMS	lu116685	lu116685	453.7590637207031	2	453.757821	905.501089	2.2516	0.0010217	0.21138	9.5917E-05	2.463	0.0011176	453.7578175235438	27.173	0.21845	27.173	27.068	27.286	0					33	12	3	0	0	0	0.03466	1	38473	38473		96.048	57.242	1	109300000			15353	9	2359	2396	26454	26454				0.04455891736756712
EFASHLQQLQDALNELTEEHSK	22	Unmodified	_EFASHLQQLQDALNELTEEHSK_			0	0	0	Q14980	Q14980	Q14980	NUMA1	Nuclear mitotic apparatus protein 1	MULTI-MSMS	lu117897	lu117897	856.7525024414062	3	856.417263	2566.22996	-0.26422	-0.00022628	0.64032	0.00054838	0.3761	0.0003221	856.7521854462781	30.935	0.11809	30.935	30.875	30.993	0					12	6	2	0	0	0	0.051494	1	45494	45494		22.478	12.965	1	628220			15354	941	2360	2397	26455	26455				0.009493752914295328
EFASHLQQLQDALNELTEEHSK	22	Unmodified	_EFASHLQQLQDALNELTEEHSK_			0	0	0	Q14980	Q14980	Q14980	NUMA1	Nuclear mitotic apparatus protein 1	MULTI-MSMS	lu117897	lu117897	642.5646362304688	4	642.564766	2566.22996	0.1055	6.7787E-05	-0.29116	-0.00018709	-0.18567	-0.0001193	642.8153384870177	30.941	0.18464	30.941	30.826	31.01	0					26	10	4	0	0	0	0.048546	1	45520	45520		19.994	16.865	1	673840			15355	941	2360	2397	26456	26456				0.009493752914295328
EFDEDVYNHK	10	Unmodified	_EFDEDVYNHK_			0	0	0	Q96EB1	Q96EB1	Q96EB1	ELP4	Elongator complex protein 4	MULTI-MSMS	lu116677	lu116677	432.52294921875	3	432.522808	1294.5466	-0.045654	-1.9746E-05	-0.0026339	-1.1392E-06	-0.048288	-2.0886E-05	432.52273316781634	13.164	0.14969	13.164	13.073	13.222	0					22	8	3	0	0	0	0.00036399	2	15912	15902;15912		112.11	75.154	1	3887600			15356	1250	2361	2398	26457;26458	26458				-0.08889579329479602
EFDEDVYNHK	10	Unmodified	_EFDEDVYNHK_			0	0	0	Q96EB1	Q96EB1	Q96EB1	ELP4	Elongator complex protein 4	MULTI-MSMS	lu116679	lu116679	432.5227355957031	3	432.522808	1294.5466	-0.33435	-0.00014461	0.18315	7.9219E-05	-0.1512	-6.5396E-05	432.5228209494132	13.196	0.15284	13.196	13.102	13.255	0					20	8	3	0	0	0	0.00040572	2	18183	18173;18183		104.01	65.054	1	2578300			15357	1250	2361	2398	26459;26460	26460				-0.08889579329479602
EFDEDVYNHK	10	Unmodified	_EFDEDVYNHK_			0	0	0	Q96EB1	Q96EB1	Q96EB1	ELP4	Elongator complex protein 4	MSMS	lu117130	lu117130	432.5225524902344	3	432.522808	1294.5466	NaN	NaN	NaN	NaN	NaN	NaN	NaN	13.206	1	13.206	12.706	13.706	0								0	0	0	0.0009831	1	13806	13806		83.647	55.263	1				15358	1250	2361	2398	26461	26461				-0.08889579329479602
EFDEDVYNHK	10	Unmodified	_EFDEDVYNHK_			0	0	0	Q96EB1	Q96EB1	Q96EB1	ELP4	Elongator complex protein 4	MSMS	lu117130	lu117130	432.5226745605469	3	432.522808	1294.5466	NaN	NaN	NaN	NaN	NaN	NaN	NaN	13.221	1	13.221	12.721	13.721	0								0	0	0	0.0029413	1	13830	13830		74.165	37.211	1				15359	1250	2361	2398	26462	26462				-0.08889579329479602
EFDEDVYNHK	10	Unmodified	_EFDEDVYNHK_			0	0	0	Q96EB1	Q96EB1	Q96EB1	ELP4	Elongator complex protein 4	MULTI-MSMS	lu117132	lu117132	432.5227355957031	3	432.522808	1294.5466	-0.13413	-5.8013E-05	0.22094	9.5562E-05	0.086816	3.755E-05	432.5228407235963	13.153	0.15053	13.153	13.077	13.228	0					24	8	4	0	0	0	0.00094634	2	14968	14956;14968		74.165	51.384	1	4945600			15360	1250	2361	2398	26463;26464	26464				-0.08889579329479602
EFDEDVYNHK	10	Unmodified	_EFDEDVYNHK_			0	0	0	Q96EB1	Q96EB1	Q96EB1	ELP4	Elongator complex protein 4	MULTI-MSMS	lu117893	lu117893	432.5226745605469	3	432.522808	1294.5466	0.304	0.00013149	-0.35763	-0.00015468	-0.053623	-2.3193E-05	432.85692870716275	13.56	0.10136	13.56	13.494	13.595	0					14	5	3	0	0	0	0.0095837	1	17086	17086		51.528	24.775	1	842270			15361	1250	2361	2398	26465	26465				-0.08889579329479602
EFDVSFR	7	Unmodified	_EFDVSFR_			0	0	0	Q9NUD5	Q9NUD5	Q9NUD5	ZCCHC3	Zinc finger CCHC domain-containing protein 3	MULTI-MSMS	lu116681	lu116681	450.21661376953125	2	450.216517	898.418482	0.31541	0.000142	-0.11834	-5.3279E-05	0.19706	8.8722E-05	450.21640664922546	20.614	0.28431	20.614	20.489	20.773	0					27	16	2	0	0	0	0.027236	2	31128	31128;31137		110.34	78.382	1	12289000			15362	1442	2362	2399	26466;26467	26466				-0.03479050062037459
EFDVSFR	7	Unmodified	_EFDVSFR_			0	0	0	Q9NUD5	Q9NUD5	Q9NUD5	ZCCHC3	Zinc finger CCHC domain-containing protein 3	MULTI-MSMS	lu116683	lu116683	450.2167053222656	2	450.216517	898.418482	0.41063	0.00018487	-0.041946	-1.8885E-05	0.36868	0.00016599	450.2164334228565	20.646	0.2685	20.646	20.543	20.812	0					24	15	2	0	0	0	0.027236	1	30394	30394		110.34	78.382	1	8477300			15363	1442	2362	2399	26468	26468				-0.03479050062037459
EFDVSFR	7	Unmodified	_EFDVSFR_			0	0	0	Q9NUD5	Q9NUD5	Q9NUD5	ZCCHC3	Zinc finger CCHC domain-containing protein 3	MULTI-MSMS	lu117134	lu117134	450.2165222167969	2	450.216517	898.418482	0.28547	0.00012852	-0.46941	-0.00021134	-0.18394	-8.2814E-05	450.2161821195471	20.374	0.23502	20.374	20.275	20.51	0					23	13	2	0	0	0	0.027236	2	28381	28341;28381		110.34	73.89	1	18421000			15364	1442	2362	2399	26469;26470	26470				-0.03479050062037459
EFDVSFR	7	Unmodified	_EFDVSFR_			0	0	0	Q9NUD5	Q9NUD5	Q9NUD5	ZCCHC3	Zinc finger CCHC domain-containing protein 3	MULTI-MSMS	lu117136	lu117136	450.21533203125	2	450.216517	898.418482	-0.72081	-0.00032452	-0.67742	-0.00030499	-1.3982	-0.0006295	450.21609685177077	20.267	0.21613	20.267	20.183	20.399	0					22	12	2	0	0	0	0.033556	1	26901	26901		97.473	65.518	1	9286800			15365	1442	2362	2399	26471	26471				-0.03479050062037459
EFDVSFR	7	Unmodified	_EFDVSFR_			0	0	0	Q9NUD5	Q9NUD5	Q9NUD5	ZCCHC3	Zinc finger CCHC domain-containing protein 3	MULTI-MSMS	lu117897	lu117897	450.21636962890625	2	450.216517	898.418482	0.083652	3.7662E-05	0.12883	5.8001E-05	0.21248	9.5663E-05	450.21649727156563	21.373	0.26786	21.373	21.276	21.544	0					25	15	2	0	0	0	0.033556	2	29956	29944;29956		97.473	50.159	1	1928700			15366	1442	2362	2399	26472;26473	26473				-0.03479050062037459
EFDVSFR	7	Unmodified	_EFDVSFR_			0	0	0	Q9NUD5	Q9NUD5	Q9NUD5	ZCCHC3	Zinc finger CCHC domain-containing protein 3	MULTI-MSMS	lu117899	lu117899	450.21636962890625	2	450.216517	898.418482	0.088817	3.9987E-05	0.049093	2.2103E-05	0.13791	6.209E-05	450.2164359801509	21.388	0.26833	21.388	21.281	21.549	0					23	15	2	0	0	0	0.033556	2	30014	30014;30041		97.473	59.909	1	1375600			15367	1442	2362	2399	26474;26475	26474				-0.03479050062037459
EFEDPRDAPPPTR	13	Unmodified	_EFEDPRDAPPPTR_			0	0	1	P08621	P08621	P08621	SNRNP70	U1 small nuclear ribonucleoprotein 70 kDa	MULTI-MSMS	lu116687	lu116687	509.57940673828125	3	509.579317	1525.71612	0.068794	3.5056E-05	-0.20365	-0.00010378	-0.13486	-6.872E-05	509.57916983008096	12.439	0.43512	12.439	12.176	12.612	0					65	25	4	0	0	0	0.020166	2	15066	15045;15066		64.945	42.869	1	19274000			15368	284	2363	2400	26476;26477	26477				-0.025708830469284294
EFEFLMR	7	Unmodified	_EFEFLMR_			0	0	0	P85037	P85037	P85037	FOXK1	Forkhead box protein K1	MULTI-MSMS	lu116683	lu116683	486.2361755371094	2	486.236396	970.458238	0.5853	0.00028459	-0.88485	-0.00043024	-0.29955	-0.00014565	486.2358917565863	26.088	0.14686	26.088	26.042	26.188	0					18	8	3	0	0	0	0.029617	2	39634	39602;39634		119.22	87.642	1	8197800			15369	787	2364	2401	26478;26479	26479				-0.02817246382983285
EFEVYGPIK	9	Unmodified	_EFEVYGPIK_			0	0	0	P08621	P08621	P08621	SNRNP70	U1 small nuclear ribonucleoprotein 70 kDa	MULTI-MSMS	lu116685	lu116685	541.281982421875	2	541.281857	1080.54916	0.4671	0.00025283	0.16902	9.1486E-05	0.63612	0.00034432	541.2818759421258	20.375	0.333	20.375	20.231	20.564	0					71	19	5	0	0	0	0.033553	2	26875	26875;26881		76.774	51.324	1	65183000			15370	284	2365	2402	26480;26481	26480				0.012109208661286175
EFEVYGPIK	9	Unmodified	_EFEVYGPIK_			0	0	0	P08621	P08621	P08621	SNRNP70	U1 small nuclear ribonucleoprotein 70 kDa	MULTI-MSMS	lu116687	lu116687	541.7835083007812	2	541.281857	1080.54916	0.53905	0.00029178	0.2151	0.00011643	0.75415	0.00040821	541.2819431109771	20.425	0.36682	20.425	20.25	20.617	0					71	21	5	0	0	0	0.038954	1	28071	28071		74.255	48.805	1	72279000			15371	284	2365	2402	26482	26482				0.012109208661286175
EFEVYGPIK	9	Unmodified	_EFEVYGPIK_			0	0	0	P08621	P08621	P08621	SNRNP70	U1 small nuclear ribonucleoprotein 70 kDa	MULTI-MSMS	lu117138	lu117138	541.2819213867188	2	541.281857	1080.54916	0.17913	9.6962E-05	-0.076188	-4.1239E-05	0.10295	5.5723E-05	541.2817949668695	20.143	0.50069	20.143	20.003	20.504	0					84	29	5	0	0	0	0.033553	1	25965	25965		76.774	51.324	1	86928000			15372	284	2365	2402	26483	26483				0.012109208661286175
EFEVYGPIKR	10	Unmodified	_EFEVYGPIKR_			0	0	1	P08621	P08621	P08621	SNRNP70	U1 small nuclear ribonucleoprotein 70 kDa	MULTI-MSMS	lu116679	lu116679	413.2237854003906	3	413.224034	1236.65027	-0.085268	-3.5235E-05	-0.016201	-6.6948E-06	-0.10147	-4.1929E-05	413.22392143215245	16.868	0.16669	16.868	16.767	16.934	0					24	9	3	0	0	0	0.014648	1	23835	23835		59.931	49.827	1	540330			15373	284	2366	2403	26484	26484				0.041413725688244085
EFEVYGPIKR	10	Unmodified	_EFEVYGPIKR_			0	0	1	P08621	P08621	P08621	SNRNP70	U1 small nuclear ribonucleoprotein 70 kDa	MSMS	lu116681	lu116681	413.5584411621094	3	413.224034	1236.65027	NaN	NaN	NaN	NaN	NaN	NaN	NaN	16.804	1	16.804	16.304	17.304	0								0	0	0	0.026549	1	24960	24960		59.931	28.297	1				15374	284	2366	2403	26485	26485				0.041413725688244085
EFEVYGPIKR	10	Unmodified	_EFEVYGPIKR_			0	0	1	P08621	P08621	P08621	SNRNP70	U1 small nuclear ribonucleoprotein 70 kDa	MULTI-MSMS	lu116685	lu116685	413.2242736816406	3	413.224034	1236.65027	0.031184	1.2886E-05	-0.0019313	-7.9808E-07	0.029253	1.2088E-05	413.2240708055409	16.772	0.34535	16.772	16.529	16.874	0					77	20	5	0	0	0	0.00069687	2	20986	20986;21007		106.68	87.42	1	194380000			15375	284	2366	2403	26486;26487	26486				0.041413725688244085
EFEVYGPIKR	10	Unmodified	_EFEVYGPIKR_			0	0	1	P08621	P08621	P08621	SNRNP70	U1 small nuclear ribonucleoprotein 70 kDa	MSMS	lu116685	lu116685	619.33203125	2	619.332413	1236.65027	NaN	NaN	NaN	NaN	NaN	NaN	NaN	16.84	1	16.84	16.34	17.34	0								0	0	0	6.3116E-15	1	21307	21307		171.38	138.57	1				15376	284	2366	2403	26488	26488				0.041413725688244085
EFEVYGPIKR	10	Unmodified	_EFEVYGPIKR_			0	0	1	P08621	P08621	P08621	SNRNP70	U1 small nuclear ribonucleoprotein 70 kDa	MULTI-MSMS	lu116687	lu116687	413.2236022949219	3	413.224034	1236.65027	-0.33037	-0.00013652	-0.17096	-7.0646E-05	-0.50133	-0.00020716	413.2239752710906	16.761	0.43247	16.761	16.418	16.85	0					74	25	5	0	0	0	0.00069687	2	22110	22110;22124		109.48	90.762	1	255680000			15377	284	2366	2403	26489;26490	26489				0.041413725688244085
EFEVYGPIKR	10	Unmodified	_EFEVYGPIKR_			0	0	1	P08621	P08621	P08621	SNRNP70	U1 small nuclear ribonucleoprotein 70 kDa	MULTI-MSMS	lu117130	lu117130	413.2242126464844	3	413.224034	1236.65027	0.23818	9.8422E-05	0.93665	0.00038704	1.1748	0.00048547	413.5582969426734	16.919	0.18389	16.919	16.809	16.992	0					23	10	4	0	0	0	0.022284	1	19382	19382		46.457	21.331	1	922100			15378	284	2366	2403	26491	26491				0.041413725688244085
EFEVYGPIKR	10	Unmodified	_EFEVYGPIKR_			0	0	1	P08621	P08621	P08621	SNRNP70	U1 small nuclear ribonucleoprotein 70 kDa	MULTI-MSMS	lu117134	lu117134	413.2240295410156	3	413.224034	1236.65027	0.26844	0.00011093	0.36137	0.00014933	0.62981	0.00026025	413.2240084037836	16.624	0.18297	16.624	16.484	16.667	0					17	10	2	0	0	0	0.0065708	4	22045	22045;22069;22101;22130		78.264	57.949	1	7646800			15379	284	2366	2403	26492;26493;26494;26495	26492				0.041413725688244085
EFEVYGPIKR	10	Unmodified	_EFEVYGPIKR_			0	0	1	P08621	P08621	P08621	SNRNP70	U1 small nuclear ribonucleoprotein 70 kDa	MULTI-MSMS	lu117136	lu117136	413.22381591796875	3	413.224034	1236.65027	-0.060101	-2.4835E-05	0.24827	0.00010259	0.18817	7.7755E-05	413.2239837459457	16.546	0.15148	16.546	16.453	16.604	0					19	8	3	0	0	0	0.002575	2	20934	20909;20934		78.264	53.988	1	5768100			15380	284	2366	2403	26496;26497	26497				0.041413725688244085
EFEVYGPIKR	10	Unmodified	_EFEVYGPIKR_			0	0	1	P08621	P08621	P08621	SNRNP70	U1 small nuclear ribonucleoprotein 70 kDa	MULTI-MSMS	lu117138	lu117138	619.8345336914062	2	619.332413	1236.65027	0.06088	3.7705E-05	0.204	0.00012634	0.26488	0.00016405	619.332395367295	16.546	0.23209	16.546	16.406	16.638	0					39	13	4	0	0	0	0.0034272	1	20556	20556		104.75	77.699	1	24558000			15381	284	2366	2403	26498	26498				0.041413725688244085
EFEVYGPIKR	10	Unmodified	_EFEVYGPIKR_			0	0	1	P08621	P08621	P08621	SNRNP70	U1 small nuclear ribonucleoprotein 70 kDa	MULTI-MSMS	lu117138	lu117138	413.22430419921875	3	413.224034	1236.65027	0.34703	0.0001434	0.0034745	1.4358E-06	0.3505	0.00014484	413.2240311780935	16.553	0.29554	16.553	16.373	16.669	0					62	17	6	0	0	0	0.00072874	2	20584	20584;20617		98.582	77.55	1	99417000			15382	284	2366	2403	26499;26500	26499				0.041413725688244085
EFEVYGPIKR	10	Unmodified	_EFEVYGPIKR_			0	0	1	P08621	P08621	P08621	SNRNP70	U1 small nuclear ribonucleoprotein 70 kDa	MSMS	lu117138	lu117138	619.3330078125	2	619.332413	1236.65027	NaN	NaN	NaN	NaN	NaN	NaN	NaN	16.617	1	16.617	16.117	17.117	0								0	0	0	6.4845E-06	1	20552	20552		157.33	119.52	1				15383	284	2366	2403	26501	26501				0.041413725688244085
EFEVYGPIKR	10	Unmodified	_EFEVYGPIKR_			0	0	1	P08621	P08621	P08621	SNRNP70	U1 small nuclear ribonucleoprotein 70 kDa	MULTI-MSMS	lu117140	lu117140	413.22406005859375	3	413.224034	1236.65027	0.18895	7.8077E-05	-0.11539	-4.7682E-05	0.073557	3.0395E-05	413.2239648171765	16.585	0.28114	16.585	16.398	16.679	0					51	16	5	0	0	0	0.002575	1	20741	20741		88.177	67.145	1	63034000			15384	284	2366	2403	26502	26502				0.041413725688244085
EFEVYGPIKR	10	Unmodified	_EFEVYGPIKR_			0	0	1	P08621	P08621	P08621	SNRNP70	U1 small nuclear ribonucleoprotein 70 kDa	MULTI-MSMS	lu117140	lu117140	619.3322143554688	2	619.332413	1236.65027	-0.11678	-7.2327E-05	0.079926	4.9501E-05	-0.036856	-2.2826E-05	619.332377755256	16.55	0.26402	16.55	16.415	16.679	0					42	15	4	0	0	0	0.034922	1	21012	21012		77.318	59.055	1	15922000			15385	284	2366	2403	26503	26503				0.041413725688244085
EFEVYGPIKR	10	Unmodified	_EFEVYGPIKR_			0	0	1	P08621	P08621	P08621	SNRNP70	U1 small nuclear ribonucleoprotein 70 kDa	MULTI-MSMS	lu117903	lu117903	413.22357177734375	3	413.224034	1236.65027	0.17907	7.3996E-05	-0.074815	-3.0915E-05	0.10425	4.308E-05	413.22402624114943	17.502	0.3169	17.502	17.308	17.625	0					68	18	5	0	0	0	0.00069687	1	23627	23627		106.68	88.351	1	63091000			15386	284	2366	2403	26504	26504				0.041413725688244085
EFFMSFGNVVELR	13	Unmodified	_EFFMSFGNVVELR_			0	0	0	Q9UN86	Q9UN86	Q9UN86	G3BP2	Ras GTPase-activating protein-binding protein 2	MULTI-MSMS	lu116681	lu116681	787.8875732421875	2	787.887226	1573.7599	0.065484	5.1594E-05	-0.058166	-4.5829E-05	0.0073179	5.7657E-06	787.8872389600577	32.549	0.26647	32.549	32.457	32.723	0					18	15	2	0	0	0	0.0065205	1	51562	51562		79.07	68.483	1	7002100			15387	1529	2367	2404	26505	26505				-0.004029898741464422
EFFMSFGNVVELR	13	Unmodified	_EFFMSFGNVVELR_			0	0	0	Q9UN86	Q9UN86	Q9UN86	G3BP2	Ras GTPase-activating protein-binding protein 2	MSMS	lu117897	lu117897	787.8873901367188	2	787.887226	1573.7599	NaN	NaN	NaN	NaN	NaN	NaN	NaN	33.874	1	33.874	33.374	34.374	0								0	0	0	0.040988	1	50070	50070		73.841	56.008	1				15388	1529	2367	2404	26506	26506				-0.004029898741464422
EFFMSFGNVVELR	13	Unmodified	_EFFMSFGNVVELR_			0	0	0	Q9UN86	Q9UN86	Q9UN86	G3BP2	Ras GTPase-activating protein-binding protein 2	MSMS	lu117899	lu117899	787.88720703125	2	787.887226	1573.7599	NaN	NaN	NaN	NaN	NaN	NaN	NaN	33.911	1	33.911	33.411	34.411	0								0	0	0	0.028832	1	50250	50250		80.916	60.886	1				15389	1529	2367	2404	26507	26507				-0.004029898741464422
EFFNGKEPSR	10	Unmodified	_EFFNGKEPSR_			0	0	1	P11021	P11021	P11021	HSPA5	78 kDa glucose-regulated protein	MULTI-MSMS	lu116681	lu116681	404.19976806640625	3	404.199889	1209.57784	0.21568	8.7176E-05	0.55283	0.00022346	0.76851	0.00031063	404.53450420514537	12.37	0.36868	12.37	12.238	12.606	0					47	21	3	0	0	0	0.041876	1	17704	17704		66.92	53.466	1	6335000			15390	311	2368	2405	26508	26508				-0.018569615047226762
EFFNGKEPSR	10	Unmodified	_EFFNGKEPSR_			0	0	1	P11021	P11021	P11021	HSPA5	78 kDa glucose-regulated protein	MULTI-MSMS	lu116685	lu116685	404.20001220703125	3	404.199889	1209.57784	0.15952	6.4479E-05	0.18929	7.651E-05	0.34881	0.00014099	404.1999581330447	12.296	0.40155	12.296	12.2	12.601	0					37	23	2	0	0	0	0.021312	1	14010	14010		75.652	64.016	1	9476700			15391	311	2368	2405	26509	26509				-0.018569615047226762
EFFVTSAPWSVIDQQAIHPELNGATYR	27	Unmodified	_EFFVTSAPWSVIDQQAIHPELNGATYR_			0	0	0	P56545	P56545	P56545	CTBP2	C-terminal-binding protein 2	MULTI-MSMS	lu116681	lu116681	1026.51318359375	3	1026.17695	3075.50903	0.54832	0.00056267	0.47511	0.00048754	1.0234	0.0010502	1026.8461347432205	31.07	0.28447	31.07	30.967	31.252	0					65	16	5	0	0	0	0.0001734	1	49022	49022		38.01	34.11	1	14336000			15392	653	2369	2406	26510	26510				0.05430077193341276
EFFVTSAPWSVIDQQAIHPELNGATYR	27	Unmodified	_EFFVTSAPWSVIDQQAIHPELNGATYR_			0	0	0	P56545	P56545	P56545	CTBP2	C-terminal-binding protein 2	MULTI-MSMS	lu116683	lu116683	1026.5133056640625	3	1026.17695	3075.50903	1.25	0.0012827	0.69284	0.00071097	1.9428	0.0019936	1026.5121148264057	31.095	0.30095	31.095	30.959	31.26	0					71	17	6	0	0	0	9.7829E-06	2	48225	48225;48249		43.293	40.331	1	17009000			15393	653	2369	2406	26511;26512	26511				0.05430077193341276
EFFVTSAPWSVIDQQAIHPELNGATYR	27	Unmodified	_EFFVTSAPWSVIDQQAIHPELNGATYR_			0	0	0	P56545	P56545	P56545	CTBP2	C-terminal-binding protein 2	MULTI-MSMS	lu117134	lu117134	1026.516357421875	3	1026.17695	3075.50903	-1.0964	-0.0011251	-0.019605	-2.0118E-05	-1.116	-0.0011452	1026.511122224432	30.951	0.35139	30.951	30.784	31.136	0					79	20	5	0	0	0	3.0244E-09	2	46200	46200;46204		57.981	54.807	1	47780000			15394	653	2369	2406	26513;26514	26513				0.05430077193341276
EFFVTSAPWSVIDQQAIHPELNGATYR	27	Unmodified	_EFFVTSAPWSVIDQQAIHPELNGATYR_			0	0	0	P56545	P56545	P56545	CTBP2	C-terminal-binding protein 2	MULTI-MSMS	lu117136	lu117136	1026.1824951171875	3	1026.17695	3075.50903	-3.4814	-0.0035726	1.6004	0.0016423	-1.881	-0.0019303	1026.8467387829214	30.832	0.23389	30.832	30.703	30.937	0					33	13	3	0	0	0	4.776E-13	4	44525	44480;44492;44520;44525		68.406	64.862	1	46585000			15395	653	2369	2406	26515;26516;26517;26518	26518				0.05430077193341276
EFFVTSAPWSVIDQQAIHPELNGATYR	27	Unmodified	_EFFVTSAPWSVIDQQAIHPELNGATYR_			0	0	0	P56545	P56545	P56545	CTBP2	C-terminal-binding protein 2	MULTI-MSMS	lu117897	lu117897	1026.5107421875	3	1026.17695	3075.50903	0.004464	4.5808E-06	0.081189	8.3314E-05	0.085653	8.7895E-05	1026.5113614849136	32.476	0.24879	32.476	32.334	32.583	0					50	14	5	0	0	0	0.0062411	2	47892	47788;47892		23.485	19.33	1	880550			15396	653	2369	2406	26519;26520	26520				0.05430077193341276
EFFVTSAPWSVIDQQAIHPELNGATYR	27	Unmodified	_EFFVTSAPWSVIDQQAIHPELNGATYR_			0	0	0	P56545	P56545	P56545	CTBP2	C-terminal-binding protein 2	MULTI-MSMS	lu117899	lu117899	1026.5113525390625	3	1026.17695	3075.50903	-0.25151	-0.00025809	0.96813	0.00099347	0.71662	0.00073538	1026.8462031388578	32.484	0.25203	32.484	32.362	32.614	0					54	14	6	0	0	0	0.0066749	1	48003	48003		23.063	18.908	1	805670			15397	653	2369	2406	26521	26521				0.05430077193341276
EFGAGPLFNQILPLLMSPTLEDQER	25	Unmodified	_EFGAGPLFNQILPLLMSPTLEDQER_			0	0	0	O75533	O75533	O75533	SF3B1	Splicing factor 3B subunit 1	MULTI-MSMS	lu116681	lu116681	939.4833374023438	3	939.149349	2814.42622	0.84345	0.00079213	-0.20452	-0.00019207	0.63894	0.00060006	939.483598553212	42.832	0.78579	42.832	42.311	43.097	0					195	46	6	0	0	0	3.2541E-06	3	68782	68199;68782;68783		54.869	52.465	1	6731100			15398	164	2370	2407	26522;26523;26524	26523				0.09158044140986021
EFGAGPLFNQILPLLMSPTLEDQER	25	Unmodified	_EFGAGPLFNQILPLLMSPTLEDQER_			0	0	0	O75533	O75533	O75533	SF3B1	Splicing factor 3B subunit 1	MULTI-MSMS	lu116683	lu116683	939.4846801757812	3	939.149349	2814.42622	0.57655	0.00054147	0.24279	0.00022802	0.81934	0.00076949	939.4839571748254	42.792	0.65124	42.792	42.433	43.085	0					150	38	5	0	0	0	0.0019864	3	67741	67671;67705;67741		31.431	27.005	1	2932000			15399	164	2370	2407	26525;26526;26527	26527				0.09158044140986021
EFGAGPLFNQILPLLMSPTLEDQER	25	Unmodified	_EFGAGPLFNQILPLLMSPTLEDQER_			0	0	0	O75533	O75533	O75533	SF3B1	Splicing factor 3B subunit 1	MULTI-MSMS	lu116685	lu116685	939.4840698242188	3	939.149349	2814.42622	0.79835	0.00074977	1.011	0.00094952	1.8094	0.0016993	939.4845153488776	42.663	0.66441	42.663	42.217	42.881	0					116	39	4	0	0	0	3.4168E-05	3	64639	64343;64368;64639		43.932	39.76	1	1440100			15400	164	2370	2407	26528;26529;26530	26530				0.09158044140986021
EFGAGPLFNQILPLLMSPTLEDQER	25	Unmodified	_EFGAGPLFNQILPLLMSPTLEDQER_			0	0	0	O75533	O75533	O75533	SF3B1	Splicing factor 3B subunit 1	MULTI-MSMS	lu116687	lu116687	939.4861450195312	3	939.149349	2814.42622	0.82666	0.00077636	0.56264	0.0005284	1.3893	0.0013048	939.8185241258462	42.831	0.4959	42.831	42.515	43.011	0					88	29	4	0	0	0	0.031459	1	66047	66047		20.299	16.656	1	1977700			15401	164	2370	2407	26531	26531				0.09158044140986021
EFGAGPLFNQILPLLMSPTLEDQER	25	Unmodified	_EFGAGPLFNQILPLLMSPTLEDQER_			0	0	0	O75533	O75533	O75533	SF3B1	Splicing factor 3B subunit 1	MULTI-MSMS	lu117134	lu117134	939.4816284179688	3	939.149349	2814.42622	0.15855	0.0001489	-0.87246	-0.00081937	-0.71391	-0.00067047	939.4830168709603	42.971	0.82371	42.971	42.432	43.256	0					230	48	6	0	0	0	1.2144E-06	3	65676	65107;65676;65678		59.547	47.253	1	11839000			15402	164	2370	2407	26532;26533;26534	26533				0.09158044140986021
EFGAGPLFNQILPLLMSPTLEDQER	25	Unmodified	_EFGAGPLFNQILPLLMSPTLEDQER_			0	0	0	O75533	O75533	O75533	SF3B1	Splicing factor 3B subunit 1	MULTI-MSMS	lu117136	lu117136	939.814697265625	3	939.149349	2814.42622	0.47388	0.00044504	-1.9448	-0.0018264	-1.4709	-0.0013814	939.481925930141	42.727	0.77015	42.727	42.286	43.056	0					177	45	5	0	0	0	1.4482E-05	3	63542	63379;63542;63668		47.546	43.512	1	8297800			15403	164	2370	2407	26535;26536;26537	26536				0.09158044140986021
EFGAGPLFNQILPLLMSPTLEDQER	25	Unmodified	_EFGAGPLFNQILPLLMSPTLEDQER_			0	0	0	O75533	O75533	O75533	SF3B1	Splicing factor 3B subunit 1	MULTI-MSMS	lu117138	lu117138	939.483154296875	3	939.149349	2814.42622	-0.11733	-0.00011019	0.029609	2.7808E-05	-0.087719	-8.2381E-05	939.4836137463815	42.703	0.73331	42.703	42.242	42.975	0					163	43	5	0	0	0	0.00054576	1	61869	61869		35.79	33.806	1	5080300			15404	164	2370	2407	26538	26538				0.09158044140986021
EFHGNIIK	8	Unmodified	_EFHGNIIK_			0	0	0	Q92804	Q92804	Q92804	TAF15	TATA-binding protein-associated factor 2N	MULTI-MSMS	lu116681	lu116681	479.2611083984375	2	479.261259	956.507966	0.053642	2.5709E-05	0.2107	0.00010098	0.26434	0.00012669	479.26123657129045	11.477	0.067198	11.477	11.418	11.485	0					6	3	2	0	0	0	0.0044101	2	16222	16222;16238		133.81	85.897	1	6417200			15405	1214	2371	2408	26539;26540	26539				0.02797204617331772
EFHGNIIK	8	Unmodified	_EFHGNIIK_			0	0	0	Q92804	Q92804	Q92804	TAF15	TATA-binding protein-associated factor 2N	MULTI-MSMS	lu117136	lu117136	479.2611999511719	2	479.261259	956.507966	-0.8919	-0.00042745	0.71159	0.00034104	-0.18031	-8.6417E-05	479.2615139248093	11.268	0.14967	11.268	11.194	11.344	0					17	8	3	0	0	0	0.0096161	2	12602	12602;12619		120.62	88.666	1	6439900			15406	1214	2371	2408	26541;26542	26541				0.02797204617331772
EFHGNIIK	8	Unmodified	_EFHGNIIK_			0	0	0	Q92804	Q92804	Q92804	TAF15	TATA-binding protein-associated factor 2N	MULTI-MSMS	lu117897	lu117897	479.26116943359375	2	479.261259	956.507966	-0.014783	-7.0851E-06	-0.078754	-3.7744E-05	-0.093537	-4.4829E-05	479.2610659884394	11.81	0.11791	11.81	11.753	11.871	0					10	7	2	0	0	0	0.0067902	1	14631	14631		124.59	74.57	1	9614900			15407	1214	2371	2408	26543	26543				0.02797204617331772
EFHGNIIK	8	Unmodified	_EFHGNIIK_			0	0	0	Q92804	Q92804	Q92804	TAF15	TATA-binding protein-associated factor 2N	MULTI-MSMS	lu117899	lu117899	479.2609558105469	2	479.261259	956.507966	-0.089927	-4.3099E-05	-0.1735	-8.3153E-05	-0.26343	-0.00012625	479.2610068629753	11.774	0.081573	11.774	11.739	11.821	0					8	5	2	0	0	0	0.030509	1	14804	14804		90.777	40.752	1	6836700			15408	1214	2371	2408	26544	26544				0.02797204617331772
EFHLNESGDPSSK	13	Unmodified	_EFHLNESGDPSSK_			0	0	0	Q01105;P0DME0	Q01105	Q01105	SET;SETSIP	Protein SET;Protein SETSIP	MULTI-MSMS	lu117126	lu117126	482.8879089355469	3	482.888039	1445.64229	-0.19104	-9.225E-05	0.53085	0.00025634	0.33981	0.00016409	482.8882503632615	12.811	0.2004	12.811	12.701	12.901	0					39	11	5	0	0	0	0.00018926	2	12865	12865;12886		79.744	60.947	1	12159000			15409	800	2372	2409	26545;26546	26545				-0.06270851209228567
EFHLNESGDPSSK	13	Unmodified	_EFHLNESGDPSSK_			0	0	0	Q01105;P0DME0	Q01105	Q01105	SET;SETSIP	Protein SET;Protein SETSIP	MULTI-MSMS	lu117128	lu117128	482.8885803222656	3	482.888039	1445.64229	-0.3191	-0.00015409	0.59154	0.00028565	0.27243	0.00013156	482.888358096004	12.831	0.19989	12.831	12.74	12.94	0					31	11	4	0	0	0	0.00041714	2	12904	12876;12904		67.118	47.012	1	2902500			15410	800	2372	2409	26547;26548	26548				-0.06270851209228567
EFHLNESGDPSSK	13	Unmodified	_EFHLNESGDPSSK_			0	0	0	Q01105;P0DME0	Q01105	Q01105	SET;SETSIP	Protein SET;Protein SETSIP	MULTI-MSMS	lu117130	lu117130	482.8880920410156	3	482.888039	1445.64229	-0.038588	-1.8634E-05	0.35097	0.00016948	0.31238	0.00015085	482.88825044022406	12.781	0.21735	12.781	12.674	12.891	0					29	12	3	0	0	0	0.00019724	2	13122	13108;13122		74.78	62.348	1	4676900			15411	800	2372	2409	26549;26550	26550				-0.06270851209228567
EFHLNESGDPSSK	13	Unmodified	_EFHLNESGDPSSK_			0	0	0	Q01105;P0DME0	Q01105	Q01105	SET;SETSIP	Protein SET;Protein SETSIP	MULTI-MSMS	lu117132	lu117132	482.88818359375	3	482.888039	1445.64229	-0.21968	-0.00010608	0.23295	0.00011249	0.013266	6.406E-06	482.88815047531466	12.72	0.24788	12.72	12.577	12.825	0					41	14	4	0	0	0	1.9183E-14	2	14200	14200;14212		115.37	98.843	1	10392000			15412	800	2372	2409	26551;26552	26551				-0.06270851209228567
EFHLNESGDPSSK	13	Unmodified	_EFHLNESGDPSSK_			0	0	0	Q01105;P0DME0	Q01105	Q01105	SET;SETSIP	Protein SET;Protein SETSIP	MULTI-MSMS	lu117134	lu117134	482.8876953125	3	482.888039	1445.64229	-0.21129	-0.00010203	-0.031168	-1.5051E-05	-0.24246	-0.00011708	482.88796670558037	12.613	0.16735	12.613	12.503	12.67	0					22	9	3	0	0	0	1.1115E-16	1	15480	15480		119.21	78.84	1	5325100			15413	800	2372	2409	26553	26553				-0.06270851209228567
EFHLNESGDPSSK	13	Unmodified	_EFHLNESGDPSSK_			0	0	0	Q01105;P0DME0	Q01105	Q01105	SET;SETSIP	Protein SET;Protein SETSIP	MULTI-MSMS	lu117136	lu117136	482.88714599609375	3	482.888039	1445.64229	-0.30436	-0.00014697	0.0029306	1.4151E-06	-0.30143	-0.00014556	482.8879405098082	12.542	0.18232	12.542	12.44	12.622	0					15	10	2	0	0	0	1.1115E-16	2	14608	14608;14634		119.21	102.68	1	10099000			15414	800	2372	2409	26554;26555	26554				-0.06270851209228567
EFHLNESGDPSSK	13	Unmodified	_EFHLNESGDPSSK_			0	0	0	Q01105;P0DME0	Q01105	Q01105	SET;SETSIP	Protein SET;Protein SETSIP	MSMS	lu117140	lu117140	482.88812255859375	3	482.888039	1445.64229	NaN	NaN	NaN	NaN	NaN	NaN	NaN	12.558	1	12.558	12.058	13.058	0								0	0	0	0.005694	1	14508	14508		64.534	33.676	1				15415	800	2372	2409	26556	26556				-0.06270851209228567
EFHLNESGDPSSK	13	Unmodified	_EFHLNESGDPSSK_			0	0	0	Q01105;P0DME0	Q01105	Q01105	SET;SETSIP	Protein SET;Protein SETSIP	MULTI-MSMS	lu117889	lu117889	482.8880310058594	3	482.888039	1445.64229	-0.51381	-0.00024811	0.42688	0.00020613	-0.086926	-4.1976E-05	482.88822523421237	13.016	0.20216	13.016	12.883	13.085	0					32	11	5	0	0	0	0.00025107	2	17940	17940;17964		71.976	60.106	1	2073300			15416	800	2372	2409	26557;26558	26557				-0.06270851209228567
EFHLNESGDPSSK	13	Unmodified	_EFHLNESGDPSSK_			0	0	0	Q01105;P0DME0	Q01105	Q01105	SET;SETSIP	Protein SET;Protein SETSIP	MULTI-MSMS	lu117889	lu117889	723.8289184570312	2	723.82842	1445.64229	-0.063346	-4.5852E-05	0.7872	0.0005698	0.72385	0.00052394	723.8288274355409	13.017	0.15185	13.017	12.916	13.068	0					21	8	3	0	0	0	1.1453000000000001E-45	2	17978	17978;17986		179.94	150.77	1	1116200			15417	800	2372	2409	26559;26560	26559				-0.06270851209228567
EFHLNESGDPSSK	13	Unmodified	_EFHLNESGDPSSK_			0	0	0	Q01105;P0DME0	Q01105	Q01105	SET;SETSIP	Protein SET;Protein SETSIP	MULTI-MSMS	lu117893	lu117893	482.8879699707031	3	482.888039	1445.64229	-0.15495	-7.4822E-05	0.1532	7.398E-05	-0.0017421	-8.4125E-07	482.8880917483591	13.128	0.185	13.128	13.006	13.191	0					30	10	4	0	0	0	0.00074135	2	16386	16365;16386		61.03	43.863	1	1279200			15418	800	2372	2409	26561;26562	26562				-0.06270851209228567
EFHLNESGDPSSK	13	Unmodified	_EFHLNESGDPSSK_			0	0	0	Q01105;P0DME0	Q01105	Q01105	SET;SETSIP	Protein SET;Protein SETSIP	MULTI-MSMS	lu117895	lu117895	482.887939453125	3	482.888039	1445.64229	-0.0041687	-2.013E-06	-0.13608	-6.5711E-05	-0.14025	-6.7724E-05	482.88795008514575	13.126	0.18231	13.126	13.008	13.191	0					31	10	4	0	0	0	0.01273	2	16427	16427;16444		38.199	32.5	1	1629700			15419	800	2372	2409	26563;26564	26563				-0.06270851209228567
EFHLNESGDPSSK	13	Unmodified	_EFHLNESGDPSSK_			0	0	0	Q01105;P0DME0	Q01105	Q01105	SET;SETSIP	Protein SET;Protein SETSIP	MULTI-MSMS	lu117895	lu117895	723.8294067382812	2	723.82842	1445.64229	0.25371	0.00018365	0.48608	0.00035184	0.7398	0.00053548	723.8286208337553	13.133	0.19903	13.133	13.008	13.207	0					19	11	3	0	0	0	0.0010072	2	16462	16462;16480		99.788	70.618	1	600670			15420	800	2372	2409	26565;26566	26565				-0.06270851209228567
EFHLNESGDPSSK	13	Unmodified	_EFHLNESGDPSSK_			0	0	0	Q01105;P0DME0	Q01105	Q01105	SET;SETSIP	Protein SET;Protein SETSIP	MULTI-MSMS	lu117903	lu117903	482.88775634765625	3	482.888039	1445.64229	-0.023081	-1.1145E-05	-0.16836	-8.1297E-05	-0.19144	-9.2443E-05	483.2222850020722	13.126	0.18402	13.126	12.989	13.173	0					21	10	3	0	0	0	0.027882	1	16830	16830		36.631	26.487	1	1187600			15421	800	2372	2409	26567	26567				-0.06270851209228567
EFITALIPEVILCTK	15	Unmodified	_EFITALIPEVILCTK_			0	0	0	Q5JTH9	Q5JTH9	Q5JTH9	RRP12	RRP12-like protein	MULTI-MSMS	lu116681	lu116681	873.9917602539062	2	873.989149	1745.96374	0.96997	0.00084774	0.31061	0.00027147	1.2806	0.0011192	873.9895070959452	37.141	0.185	37.141	37.086	37.271	0					24	10	3	0	0	0	0.0049801	2	59469	59439;59469		77.387	69.707	1	4843400			15422	1025	2373	2410	26568;26569	26569				0.1206010977666665
EFITALIPEVILCTK	15	Unmodified	_EFITALIPEVILCTK_			0	0	0	Q5JTH9	Q5JTH9	Q5JTH9	RRP12	RRP12-like protein	MULTI-MSMS	lu116683	lu116683	873.989990234375	2	873.989149	1745.96374	0.74585	0.00065187	0.31021	0.00027112	1.0561	0.00092299	874.4903361003451	37.23	0.20019	37.23	37.143	37.343	0					21	11	3	0	0	0	0.032492	1	58899	58899		55.258	48.598	1	1517900			15423	1025	2373	2410	26570	26570				0.1206010977666665
EFITALIPEVILCTK	15	Unmodified	_EFITALIPEVILCTK_			0	0	0	Q5JTH9	Q5JTH9	Q5JTH9	RRP12	RRP12-like protein	MSMS	lu117134	lu117134	873.9912719726562	2	873.989149	1745.96374	NaN	NaN	NaN	NaN	NaN	NaN	NaN	37.062	1	37.062	36.562	37.562	0								0	0	0	0.0012579	1	56258	56258		94.82	72.038	1				15424	1025	2373	2410	26571	26571				0.1206010977666665
EFKEEGEEIPR	11	Unmodified	_EFKEEGEEIPR_			0	0	1	Q9UKV3	Q9UKV3	Q9UKV3	ACIN1	Apoptotic chromatin condensation inducer in the nucleus	MULTI-MSMS	lu117134	lu117134	454.8893737792969	3	454.88938	1361.64631	0.27487	0.00012504	-0.37024	-0.00016842	-0.095367	-4.3382E-05	454.88911982521677	12.948	0.16773	12.948	12.887	13.055	0					22	9	3	0	0	0	0.016882	1	16037	16037		57.885	43.642	1	4914500			15425	1517	2374	2411	26572	26572				-0.020047617155341868
EFKEEGEEIPR	11	Unmodified	_EFKEEGEEIPR_			0	0	1	Q9UKV3	Q9UKV3	Q9UKV3	ACIN1	Apoptotic chromatin condensation inducer in the nucleus	MULTI-MSMS	lu117136	lu117136	454.88958740234375	3	454.88938	1361.64631	0.5916	0.00026911	-0.34681	-0.00015776	0.24479	0.00011135	454.88926614304853	12.892	0.15046	12.892	12.817	12.968	0					22	8	3	0	0	0	0.0023514	1	15192	15192		73.9	62.902	1	6950400			15426	1517	2374	2411	26573	26573				-0.020047617155341868
EFLAAMEPEPAPAPAPEEWLDILGNGLLR	29	Unmodified	_EFLAAMEPEPAPAPAPEEWLDILGNGLLR_			0	0	0	Q14318	Q14318	Q14318	FKBP8	Peptidyl-prolyl cis-trans isomerase FKBP8	MULTI-MSMS	lu116685	lu116685	1049.8707275390625	3	1049.53375	3145.57942	1.0927	0.0011468	0.87559	0.00091896	1.9682	0.0020657	1049.868572180036	43.146	0.53212	43.146	42.881	43.414	0					60	31	4	0	0	0	0.024451	1	65298	65298		15.021	11.243	1	1022800			15427	918	2375	2412	26574	26574				0.09245614466817642
EFLAAMEPEPAPAPAPEEWLDILGNGLLR	29	Unmodified	_EFLAAMEPEPAPAPAPEEWLDILGNGLLR_			0	0	0	Q14318	Q14318	Q14318	FKBP8	Peptidyl-prolyl cis-trans isomerase FKBP8	MULTI-MSMS	lu117134	lu117134	1049.86669921875	3	1049.53375	3145.57942	0.70083	0.00073554	-0.20247	-0.00021249	0.49836	0.00052305	1049.8676756756274	43.469	0.45197	43.469	43.189	43.641	0					74	26	6	0	0	0	0.00010565	1	66428	66428		35.23	30.056	1	1595800			15428	918	2375	2412	26575	26575				0.09245614466817642
EFLAAMEPEPAPAPAPEEWLDILGNGLLR	29	Unmodified	_EFLAAMEPEPAPAPAPEEWLDILGNGLLR_			0	0	0	Q14318	Q14318	Q14318	FKBP8	Peptidyl-prolyl cis-trans isomerase FKBP8	MULTI-MSMS	lu117138	lu117138	1049.8709716796875	3	1049.53375	3145.57942	0.041152	4.319E-05	0.46991	0.00049318	0.51106	0.00053637	1050.202575779547	43.218	0.36885	43.218	43.009	43.377	0					62	21	4	0	0	0	0.00030427	1	62495	62495		30.075	25.126	1	1749300			15429	918	2375	2412	26576	26576				0.09245614466817642
EFLDFFWDIAKPEQETR	17	Unmodified	_EFLDFFWDIAKPEQETR_			0	0	1	Q9BQG0	Q9BQG0	Q9BQG0	MYBBP1A	Myb-binding protein 1A	MULTI-MSMS	lu116681	lu116681	724.6876220703125	3	724.352983	2170.03712	0.065671	4.7569E-05	0.25656	0.00018584	0.32223	0.00023341	724.3530862344454	35.857	0.43286	35.857	35.651	36.084	0					86	25	5	0	0	0	0.00013435	2	57131	57131;57139		100.18	85.792	1	40845000			15430	1324	2376	2413	26577;26578	26577				-0.001096702470931632
EFLDFFWDIAKPEQETR	17	Unmodified	_EFLDFFWDIAKPEQETR_			0	0	1	Q9BQG0	Q9BQG0	Q9BQG0	MYBBP1A	Myb-binding protein 1A	MULTI-MSMS	lu116685	lu116685	724.3536376953125	3	724.352983	2170.03712	0.44308	0.00032095	-0.40198	-0.00029117	0.041106	2.9775E-05	724.6869483826736	35.67	0.28527	35.67	35.496	35.781	0					55	16	4	0	0	0	2.6549E-06	2	53021	52984;53021		108.36	106.67	1	26144000			15431	1324	2376	2413	26579;26580	26580				-0.001096702470931632
EFLDFFWDIAKPEQETR	17	Unmodified	_EFLDFFWDIAKPEQETR_			0	0	1	Q9BQG0	Q9BQG0	Q9BQG0	MYBBP1A	Myb-binding protein 1A	MULTI-MSMS	lu116687	lu116687	724.6870727539062	3	724.352983	2170.03712	0.77588	0.00056201	0.43202	0.00031294	1.2079	0.00087495	724.3531462546265	35.758	0.33536	35.758	35.542	35.878	0					60	19	5	0	0	0	0.0026671	2	54525	54525;54535		79.804	66.303	1	33385000			15432	1324	2376	2413	26581;26582	26581				-0.001096702470931632
EFLDFFWDIAKPEQETR	17	Unmodified	_EFLDFFWDIAKPEQETR_			0	0	1	Q9BQG0	Q9BQG0	Q9BQG0	MYBBP1A	Myb-binding protein 1A	MULTI-MSMS	lu117134	lu117134	724.3529663085938	3	724.352983	2170.03712	-1.1838	-0.00085748	0.45487	0.00032949	-0.72891	-0.00052799	724.3532444114694	35.577	0.36621	35.577	35.391	35.757	0					80	21	5	0	0	0	0.0076444	2	53682	53682;53694		63.31	51.967	1	59237000			15433	1324	2376	2413	26583;26584	26583				-0.001096702470931632
EFLDFFWDIAKPEQETR	17	Unmodified	_EFLDFFWDIAKPEQETR_			0	0	1	Q9BQG0	Q9BQG0	Q9BQG0	MYBBP1A	Myb-binding protein 1A	MSMS	lu117138	lu117138	724.6871948242188	3	724.352983	2170.03712	NaN	NaN	NaN	NaN	NaN	NaN	NaN	35.399	1	35.399	34.899	35.899	0								0	0	0	0.011151	1	50364	50364		70.134	60.927	1				15434	1324	2376	2413	26585	26585				-0.001096702470931632
EFLDFFWDIAKPEQETR	17	Unmodified	_EFLDFFWDIAKPEQETR_			0	0	1	Q9BQG0	Q9BQG0	Q9BQG0	MYBBP1A	Myb-binding protein 1A	MSMS	lu117138	lu117138	724.6875	3	724.352983	2170.03712	NaN	NaN	NaN	NaN	NaN	NaN	NaN	35.425	1	35.425	34.925	35.925	0								0	0	0	0.011151	1	50395	50395		70.134	57.935	1				15435	1324	2376	2413	26586	26586				-0.001096702470931632
EFLDFFWDIAKPEQETR	17	Unmodified	_EFLDFFWDIAKPEQETR_			0	0	1	Q9BQG0	Q9BQG0	Q9BQG0	MYBBP1A	Myb-binding protein 1A	MSMS	lu117138	lu117138	724.6840209960938	3	724.352983	2170.03712	NaN	NaN	NaN	NaN	NaN	NaN	NaN	35.442	1	35.442	34.942	35.942	0								0	0	0	0.0048092	1	50425	50425		84.62	57.105	1				15436	1324	2376	2413	26587	26587				-0.001096702470931632
EFLDFFWDIAKPEQETR	17	Unmodified	_EFLDFFWDIAKPEQETR_			0	0	1	Q9BQG0	Q9BQG0	Q9BQG0	MYBBP1A	Myb-binding protein 1A	MULTI-MSMS	lu117140	lu117140	724.6873168945312	3	724.352983	2170.03712	-0.87717	-0.00063538	-0.30927	-0.00022402	-1.1864	-0.00085941	724.6865718279727	35.473	0.31806	35.473	35.351	35.669	0					24	19	2	0	0	0	0.0057004	3	49550	49550;49604;49681		70.134	51.669	1	8086500			15437	1324	2376	2413	26588;26589;26590	26588				-0.001096702470931632
EFLDFFWDIAKPEQETR	17	Unmodified	_EFLDFFWDIAKPEQETR_			0	0	1	Q9BQG0	Q9BQG0	Q9BQG0	MYBBP1A	Myb-binding protein 1A	MULTI-MSMS	lu117897	lu117897	724.3535766601562	3	724.352983	2170.03712	0.48497	0.00035129	0.049789	3.6065E-05	0.53476	0.00038736	724.3529437363833	37.212	0.16544	37.212	37.137	37.302	0					35	9	5	0	0	0	0.016704	2	55544	55544;55563		52.42	48.007	1	794120			15438	1324	2376	2413	26591;26592	26591				-0.001096702470931632
EFLDFFWDIAKPEQETR	17	Unmodified	_EFLDFFWDIAKPEQETR_			0	0	1	Q9BQG0	Q9BQG0	Q9BQG0	MYBBP1A	Myb-binding protein 1A	MULTI-MSMS	lu117901	lu117901	724.6876220703125	3	724.352983	2170.03712	0.38644	0.00027992	0.1813	0.00013133	0.56774	0.00041125	724.6874405126082	37.238	0.20056	37.238	37.11	37.31	0					28	11	5	0	0	0	0.017923	1	54248	54248		51.466	36.259	1	960630			15439	1324	2376	2413	26593	26593				-0.001096702470931632
EFLDFFWDIAKPEQETR	17	Unmodified	_EFLDFFWDIAKPEQETR_			0	0	1	Q9BQG0	Q9BQG0	Q9BQG0	MYBBP1A	Myb-binding protein 1A	MULTI-MSMS	lu117903	lu117903	724.3529663085938	3	724.352983	2170.03712	0.059725	4.3262E-05	0.27349	0.0001981	0.33321	0.00024136	724.3531346139345	36.608	0.1767	36.608	36.514	36.691	0					20	10	4	0	0	0	0.0029823	2	54258	54258;54280		78.508	69.301	1	1428400			15440	1324	2376	2413	26594;26595	26594				-0.001096702470931632
EFLDSLASK	9	Unmodified	_EFLDSLASK_			0	0	0	Q2TAL8	Q2TAL8	Q2TAL8	QRICH1	Glutamine-rich protein 1	MULTI-MSMS	lu116681	lu116681	505.263916015625	2	505.263665	1008.51278	0.15496	7.8296E-05	0.4032	0.00020372	0.55816	0.00028202	505.26380143285905	20.663	0.21757	20.663	20.539	20.756	0					29	12	3	0	0	0	0.02146	2	31145	31145;31160		82.75	57.3	1	14276000			15441	1002	2377	2414	26596;26597	26596				0.008860439694331035
EFLDSLASK	9	Unmodified	_EFLDSLASK_			0	0	0	Q2TAL8	Q2TAL8	Q2TAL8	QRICH1	Glutamine-rich protein 1	MULTI-MSMS	lu116683	lu116683	505.2640380859375	2	505.263665	1008.51278	0.28085	0.0001419	-0.12821	-6.4778E-05	0.15265	7.7127E-05	505.26357560750273	20.681	0.21843	20.681	20.576	20.795	0					31	12	3	0	0	0	0.014206	2	30426	30426;30436		90.601	57.085	1	13759000			15442	1002	2377	2414	26598;26599	26598				0.008860439694331035
EFLDSLASK	9	Unmodified	_EFLDSLASK_			0	0	0	Q2TAL8	Q2TAL8	Q2TAL8	QRICH1	Glutamine-rich protein 1	MULTI-MSMS	lu117134	lu117134	505.2644348144531	2	505.263665	1008.51278	-0.35312	-0.00017842	0.42513	0.0002148	0.072016	3.6387E-05	505.26385549851875	20.431	0.21862	20.431	20.325	20.544	0					32	12	4	0	0	0	0.012771	2	28463	28463;28489		93.143	54.337	1	24872000			15443	1002	2377	2414	26600;26601	26600				0.008860439694331035
EFLDSLASK	9	Unmodified	_EFLDSLASK_			0	0	0	Q2TAL8	Q2TAL8	Q2TAL8	QRICH1	Glutamine-rich protein 1	MULTI-MSMS	lu117136	lu117136	505.26397705078125	2	505.263665	1008.51278	-1.0965	-0.00055405	0.98929	0.00049985	-0.10726	-5.4193E-05	505.2641497681334	20.372	0.25085	20.372	20.216	20.467	0					38	14	4	0	0	0	0.012771	2	26981	26981;27008		93.143	54.337	1	26939000			15444	1002	2377	2414	26602;26603	26602				0.008860439694331035
EFLDSLASK	9	Unmodified	_EFLDSLASK_			0	0	0	Q2TAL8	Q2TAL8	Q2TAL8	QRICH1	Glutamine-rich protein 1	MULTI-MSMS	lu117897	lu117897	505.263671875	2	505.263665	1008.51278	0.24894	0.00012578	0.1011	5.1084E-05	0.35004	0.00017686	505.2636515531484	21.435	0.25072	21.435	21.326	21.577	0					35	14	4	0	0	0	0.0084016	2	30023	30023;30039		104.06	70.541	1	4861200			15445	1002	2377	2414	26604;26605	26604				0.008860439694331035
EFLELTEQSQK	11	Unmodified	_EFLELTEQSQK_			0	0	0	Q99996	Q99996	Q99996	AKAP9	A-kinase anchor protein 9	MSMS	lu116685	lu116685	676.3405151367188	2	676.340632	1350.66671	NaN	NaN	NaN	NaN	NaN	NaN	NaN	20.05	1	20.05	19.55	20.55	0								0	0	0	0.00018617	1	26453	26453		155.58	107.93	1				15446	1316	2378	2415	26606	26606				0.005404089442663462
EFLELTEQSQK	11	Unmodified	_EFLELTEQSQK_			0	0	0	Q99996	Q99996	Q99996	AKAP9	A-kinase anchor protein 9	MULTI-MSMS	lu117138	lu117138	676.8423461914062	2	676.340632	1350.66671	-0.037614	-2.544E-05	0.46931	0.00031742	0.4317	0.00029198	676.8423437255062	19.815	0.13089	19.815	19.723	19.854	0					16	7	3	0	0	0	0.028041	1	25623	25623		77.533	47.216	1	4755900			15447	1316	2378	2415	26607	26607				0.005404089442663462
EFLELTEQSQK	11	Unmodified	_EFLELTEQSQK_			0	0	0	Q99996	Q99996	Q99996	AKAP9	A-kinase anchor protein 9	MULTI-MSMS	lu117903	lu117903	676.3402709960938	2	676.340632	1350.66671	0.021459	1.4513E-05	0.16654	0.00011264	0.188	0.00012715	676.3406171316843	20.909	0.13319	20.909	20.821	20.954	0					16	7	3	0	0	0	0.034532	1	29112	29112		85.862	46.609	1	1043700			15448	1316	2378	2415	26608	26608				0.005404089442663462
EFLVAGGEDFK	11	Unmodified	_EFLVAGGEDFK_			0	0	0	Q9Y3F4	Q9Y3F4	Q9Y3F4	STRAP	Serine-threonine kinase receptor-associated protein	MULTI-MSMS	lu116685	lu116685	606.30078125	2	606.300778	1210.587	0.2155	0.00013066	0.51838	0.0003143	0.73388	0.00044495	606.3008770811139	21.67	0.20588	21.67	21.556	21.762	0					34	12	4	0	0	0	0.00081466	3	29012	29012;29023;29025		101.46	74.413	1	112950000			15449	1575	2379	2416	26609;26610;26611	26609				-0.009866129390502465
EFLVAGGEDFK	11	Unmodified	_EFLVAGGEDFK_			0	0	0	Q9Y3F4	Q9Y3F4	Q9Y3F4	STRAP	Serine-threonine kinase receptor-associated protein	MULTI-MSMS	lu116687	lu116687	606.8037109375	2	606.300778	1210.587	1.4006	0.00084916	0.75888	0.00046011	2.1594	0.0013093	606.3011686265634	21.682	0.42834	21.682	21.581	22.009	0					45	25	4	0	0	0	1.2012E-09	3	30271	30237;30270;30271		159.28	99.158	1	194320000			15450	1575	2379	2416	26612;26613;26614	26614				-0.009866129390502465
EFLVAGGEDFK	11	Unmodified	_EFLVAGGEDFK_			0	0	0	Q9Y3F4	Q9Y3F4	Q9Y3F4	STRAP	Serine-threonine kinase receptor-associated protein	MSMS	lu117134	lu117134	606.3014526367188	2	606.300778	1210.587	NaN	NaN	NaN	NaN	NaN	NaN	NaN	21.506	1	21.506	21.006	22.006	0								0	0	0	0.03802	1	30290	30290		76.17	38.358	1				15451	1575	2379	2416	26615	26615				-0.009866129390502465
EFLVAGGEDFK	11	Unmodified	_EFLVAGGEDFK_			0	0	0	Q9Y3F4	Q9Y3F4	Q9Y3F4	STRAP	Serine-threonine kinase receptor-associated protein	MULTI-MSMS	lu117138	lu117138	606.8021240234375	2	606.300778	1210.587	-0.69442	-0.00042103	0.14558	8.8266E-05	-0.54884	-0.00033276	606.3008613338008	21.432	0.55182	21.432	21.329	21.88	0					48	33	3	0	0	0	1.217E-05	3	28133	28048;28131;28133		138.06	86.87	1	67173000			15452	1575	2379	2416	26616;26617;26618	26618				-0.009866129390502465
EFLVAGGEDFK	11	Unmodified	_EFLVAGGEDFK_			0	0	0	Q9Y3F4	Q9Y3F4	Q9Y3F4	STRAP	Serine-threonine kinase receptor-associated protein	MULTI-MSMS	lu117140	lu117140	606.8023681640625	2	606.300778	1210.587	-0.91652	-0.00055569	0.95195	0.00057717	0.035433	2.1483E-05	606.3011496052446	21.464	0.22444	21.464	21.372	21.597	0					25	14	3	0	0	0	0.00081466	3	28454	28388;28450;28454		101.46	74.085	1	40317000			15453	1575	2379	2416	26619;26620;26621	26621				-0.009866129390502465
EFLVAGGEDFK	11	Unmodified	_EFLVAGGEDFK_			0	0	0	Q9Y3F4	Q9Y3F4	Q9Y3F4	STRAP	Serine-threonine kinase receptor-associated protein	MULTI-MSMS	lu117901	lu117901	606.802490234375	2	606.300778	1210.587	-0.076534	-4.6402E-05	0.29928	0.00018145	0.22275	0.00013505	606.3005894243515	22.632	0.41092	22.632	22.449	22.86	0					32	24	2	0	0	0	1.454E-05	3	30782	30773;30781;30782		134.77	110.25	1	21037000			15454	1575	2379	2416	26622;26623;26624	26624				-0.009866129390502465
EFLVAGGEDFK	11	Unmodified	_EFLVAGGEDFK_			0	0	0	Q9Y3F4	Q9Y3F4	Q9Y3F4	STRAP	Serine-threonine kinase receptor-associated protein	MULTI-MSMS	lu117903	lu117903	606.3009643554688	2	606.300778	1210.587	0.44894	0.00027219	0.28688	0.00017394	0.73582	0.00044613	606.8025609279259	22.633	0.38914	22.633	22.541	22.931	0					32	23	2	0	0	0	0.014042	2	31748	31748;31894		77.533	57.503	1	18583000			15455	1575	2379	2416	26625;26626	26625				-0.009866129390502465
EFNAEVHR	8	Unmodified	_EFNAEVHR_			0	0	0	P46777	P46777	P46777	RPL5	60S ribosomal protein L5	MULTI-MSMS	lu116683	lu116683	501.24420166015625	2	501.243598	1000.47264	0.07553	3.7859E-05	0.79986	0.00040093	0.87539	0.00043879	501.2439836420666	9.9374	0.083763	9.9374	9.8795	9.9632	0					9	4	3	0	0	0	0.027099	1	13056	13056		102.77	69.258	1	3655000			15456	554	2380	2417	26627	26627				-0.027574579104793884
EFNAEVHR	8	Unmodified	_EFNAEVHR_			0	0	0	P46777	P46777	P46777	RPL5	60S ribosomal protein L5	MULTI-MSMS	lu117140	lu117140	501.2436218261719	2	501.243598	1000.47264	0.13322	6.6773E-05	0.090383	4.5304E-05	0.2236	0.00011208	501.2436056943192	9.7332	0.16854	9.7332	9.6385	9.807	0					16	9	3	0	0	0	0.006508	2	10208	10208;10231		125.81	81.697	1	5353600			15457	554	2380	2417	26628;26629	26628				-0.027574579104793884
EFNAEVHR	8	Unmodified	_EFNAEVHR_			0	0	0	P46777	P46777	P46777	RPL5	60S ribosomal protein L5	MULTI-MSMS	lu117903	lu117903	501.2434997558594	2	501.243598	1000.47264	-0.092107	-4.6168E-05	0.11907	5.9682E-05	0.026962	1.3515E-05	501.24351083772814	10.202	0.098702	10.202	10.134	10.232	0					12	5	4	0	0	0	0.04493	1	12038	12038		79.451	48.947	1	905290			15458	554	2380	2417	26630	26630				-0.027574579104793884
EFNAEVHRK	9	Unmodified	_EFNAEVHRK_			0	0	1	P46777	P46777	P46777	RPL5	60S ribosomal protein L5	MULTI-MSMS	lu116681	lu116681	377.1963806152344	3	377.196478	1128.56761	-0.77131	-0.00029093	-0.48004	-0.00018107	-1.2513	-0.000472	377.19621502255893	7.8833	0.067938	7.8833	7.824	7.8919	0					6	3	2	0	0	0	0.015564	1	10367	10367		75.043	38.597	1	11141000			15459	554	2381	2418	26631	26631				0.008464755607064944
EFNAEVHRK	9	Unmodified	_EFNAEVHRK_			0	0	1	P46777	P46777	P46777	RPL5	60S ribosomal protein L5	MSMS	lu116681	lu116681	377.1958312988281	3	377.196478	1128.56761	NaN	NaN	NaN	NaN	NaN	NaN	NaN	7.9019	1	7.9019	7.4019	8.4019	0								0	0	0	0.032011	1	10383	10383		85.161	54.843	1				15460	554	2381	2418	26632	26632				0.008464755607064944
EFNAEVHRK	9	Unmodified	_EFNAEVHRK_			0	0	1	P46777	P46777	P46777	RPL5	60S ribosomal protein L5	MSMS	lu116685	lu116685	377.1965637207031	3	377.196478	1128.56761	NaN	NaN	NaN	NaN	NaN	NaN	NaN	7.931	1	7.931	7.431	8.431	0								0	0	0	0.032011	1	6974	6974		75.043	45.873	1				15461	554	2381	2418	26633	26633				0.008464755607064944
EFNAEVHRK	9	Unmodified	_EFNAEVHRK_			0	0	1	P46777	P46777	P46777	RPL5	60S ribosomal protein L5	MULTI-MSMS	lu116687	lu116687	377.1961669921875	3	377.196478	1128.56761	-0.12097	-4.5629E-05	-0.02594	-9.7846E-06	-0.14691	-5.5414E-05	377.53086703534024	7.8523	0.10097	7.8523	7.7608	7.8618	0					9	5	3	0	0	0	0.015564	1	7657	7657		75.043	50.524	1	6590000			15462	554	2381	2418	26634	26634				0.008464755607064944
EFNAEVHRK	9	Unmodified	_EFNAEVHRK_			0	0	1	P46777	P46777	P46777	RPL5	60S ribosomal protein L5	MSMS	lu116687	lu116687	377.1966552734375	3	377.196478	1128.56761	NaN	NaN	NaN	NaN	NaN	NaN	NaN	7.864	1	7.864	7.364	8.364	0								0	0	0	0.01636	1	7678	7678		82.75	53.58	1				15463	554	2381	2418	26635	26635				0.008464755607064944
EFNAEVHRK	9	Unmodified	_EFNAEVHRK_			0	0	1	P46777	P46777	P46777	RPL5	60S ribosomal protein L5	MULTI-MSMS	lu117134	lu117134	377.1962585449219	3	377.196478	1128.56761	-0.12185	-4.596E-05	-0.11457	-4.3214E-05	-0.23641	-8.9174E-05	377.1964201822218	7.7008	0.11586	7.7008	7.6266	7.7424	0					18	6	4	0	0	0	0.010043	2	7540	7540;7547		72.879	36.432	1	8373800			15464	554	2381	2418	26636;26637	26636				0.008464755607064944
EFNAEVHRK	9	Unmodified	_EFNAEVHRK_			0	0	1	P46777	P46777	P46777	RPL5	60S ribosomal protein L5	MULTI-MSMS	lu117136	lu117136	377.196533203125	3	377.196478	1128.56761	-0.10694	-4.0337E-05	0.71792	0.0002708	0.61098	0.00023046	377.1967615355506	7.6795	0.146	7.6795	7.5762	7.7222	0					18	8	4	0	0	0	0.0049538	2	7039	7039;7053		72.879	43.709	1	3600000			15465	554	2381	2418	26638;26639	26638				0.008464755607064944
EFNAEVHRK	9	Unmodified	_EFNAEVHRK_			0	0	1	P46777	P46777	P46777	RPL5	60S ribosomal protein L5	MULTI-MSMS	lu117138	lu117138	377.19622802734375	3	377.196478	1128.56761	-0.12099	-4.5639E-05	0.36057	0.000136	0.23957	9.0366E-05	377.1966098855826	7.6804	0.16513	7.6804	7.5572	7.7223	0					16	9	3	0	0	0	0.041391	1	6546	6546		53.089	34.827	1	1201900			15466	554	2381	2418	26640	26640				0.008464755607064944
EFNAEVHRK	9	Unmodified	_EFNAEVHRK_			0	0	1	P46777	P46777	P46777	RPL5	60S ribosomal protein L5	MSMS	lu117140	lu117140	377.1670227050781	3	377.196478	1128.56761	NaN	NaN	NaN	NaN	NaN	NaN	NaN	7.6831	1	7.6831	7.1831	8.1831	0								0	0	0	0.045059	1	6924	6924		51.193	9.7661	1				15467	554	2381	2418	26641	26641				0.008464755607064944
EFNEDGALAVLQQFK	15	Unmodified	_EFNEDGALAVLQQFK_			0	0	0	O60506	O60506	O60506	SYNCRIP	Heterogeneous nuclear ribonucleoprotein Q	MULTI-MSMS	lu117897	lu117897	854.9303588867188	2	854.930677	1707.8468	-0.33666	-0.00028782	-0.081862	-6.9986E-05	-0.41852	-0.00035781	855.4320528532696	32.985	0.15019	32.985	32.867	33.017	0					23	8	4	0	0	0	0.00012307	2	48680	48675;48680		141.91	99.668	1	7479500			15468	138	2382	2419	26642;26643	26643				0.02119087881260384
EFNEDGALAVLQQFK	15	Unmodified	_EFNEDGALAVLQQFK_			0	0	0	O60506	O60506	O60506	SYNCRIP	Heterogeneous nuclear ribonucleoprotein Q	MULTI-MSMS	lu117899	lu117899	854.9309692382812	2	854.930677	1707.8468	0.45816	0.0003917	-0.62527	-0.00053456	-0.16711	-0.00014287	854.930178362976	33.012	0.13306	33.012	32.916	33.049	0					18	7	3	0	0	0	0.00019825	2	48850	48850;48865		131.09	112.76	1	3613100			15469	138	2382	2419	26644;26645	26644				0.02119087881260384
EFNEEGALSVLQQFK	15	Unmodified	_EFNEEGALSVLQQFK_			0	0	0	O43390	O43390	O43390	HNRNPR	Heterogeneous nuclear ribonucleoprotein R	MULTI-MSMS	lu116681	lu116681	869.9354858398438	2	869.935959	1737.85737	0.41452	0.0003606	-0.96665	-0.00084092	-0.55213	-0.00048032	870.4364366355101	31.247	0.33469	31.247	31.101	31.436	0					57	19	5	0	0	0	0.00017484	1	49222	49222		147.3	127.27	1	26646000			15470	117	2383	2420	26646	26646				0.017950705356952312
EFNEEGALSVLQQFK	15	Unmodified	_EFNEEGALSVLQQFK_			0	0	0	O43390	O43390	O43390	HNRNPR	Heterogeneous nuclear ribonucleoprotein R	MULTI-MSMS	lu116683	lu116683	869.9364013671875	2	869.935959	1737.85737	0.9818	0.00085411	0.049785	4.331E-05	1.0316	0.00089742	869.9361705553204	31.258	0.34878	31.258	31.111	31.46	0					50	20	4	0	0	0	0.0018627	2	48459	48459;48466		120.63	100.6	1	18554000			15471	117	2383	2420	26647;26648	26647				0.017950705356952312
EFNEEGALSVLQQFK	15	Unmodified	_EFNEEGALSVLQQFK_			0	0	0	O43390	O43390	O43390	HNRNPR	Heterogeneous nuclear ribonucleoprotein R	MULTI-MSMS	lu116687	lu116687	869.9378662109375	2	869.935959	1737.85737	2.1015	0.0018282	-0.16841	-0.00014651	1.9331	0.0016817	869.9352439017847	31.074	0.1839	31.074	30.95	31.133	0					20	10	3	0	0	0	0.043853	1	46595	46595		75.566	48.816	1	8655100			15472	117	2383	2420	26649	26649				0.017950705356952312
EFNEEGALSVLQQFK	15	Unmodified	_EFNEEGALSVLQQFK_			0	0	0	O43390	O43390	O43390	HNRNPR	Heterogeneous nuclear ribonucleoprotein R	MULTI-MSMS	lu117134	lu117134	869.9373168945312	2	869.935959	1737.85737	-1.6158	-0.0014057	0.50862	0.00044247	-1.1072	-0.00096319	869.9362789147954	31.065	0.2345	31.065	30.918	31.153	0					46	13	5	0	0	0	2.3585E-06	2	46447	46446;46447		158.47	135.91	1	72956000			15473	117	2383	2420	26650;26651	26651				0.017950705356952312
EFNEEGALSVLQQFK	15	Unmodified	_EFNEEGALSVLQQFK_			0	0	0	O43390	O43390	O43390	HNRNPR	Heterogeneous nuclear ribonucleoprotein R	MULTI-MSMS	lu117134	lu117134	580.2930908203125	3	580.293065	1737.85737	-1.2047	-0.00069907	-0.12249	-7.1083E-05	-1.3272	-0.00077015	580.2927030439414	31.095	0.20091	31.095	30.968	31.169	0					24	11	3	0	0	0	7.8651E-06	1	46515	46515		115.12	84.242	1	11355000			15474	117	2383	2420	26652	26652				0.017950705356952312
EFNEEGALSVLQQFK	15	Unmodified	_EFNEEGALSVLQQFK_			0	0	0	O43390	O43390	O43390	HNRNPR	Heterogeneous nuclear ribonucleoprotein R	MULTI-MSMS	lu117136	lu117136	869.9371337890625	2	869.935959	1737.85737	-3.1703	-0.0027579	-0.29585	-0.00025737	-3.4661	-0.0030153	869.9353736700924	30.917	0.33436	30.917	30.719	31.054	0					38	19	3	0	0	0	1.6147E-35	2	44687	44685;44687		217.02	194.45	1	53618000			15475	117	2383	2420	26653;26654	26654				0.017950705356952312
EFNEEGALSVLQQFK	15	Unmodified	_EFNEEGALSVLQQFK_			0	0	0	O43390	O43390	O43390	HNRNPR	Heterogeneous nuclear ribonucleoprotein R	MSMS	lu117136	lu117136	580.6272583007812	3	580.293065	1737.85737	NaN	NaN	NaN	NaN	NaN	NaN	NaN	30.942	1	30.942	30.442	31.442	0								0	0	0	0.018917	1	44762	44762		58.626	49.714	1				15476	117	2383	2420	26655	26655				0.017950705356952312
EFNEEGALSVLQQFK	15	Unmodified	_EFNEEGALSVLQQFK_			0	0	0	O43390	O43390	O43390	HNRNPR	Heterogeneous nuclear ribonucleoprotein R	MULTI-MSMS	lu117897	lu117897	869.93603515625	2	869.935959	1737.85737	-0.020206	-1.7578E-05	-0.051559	-4.4853E-05	-0.071766	-6.2432E-05	869.9361459676345	32.528	0.44973	32.528	32.267	32.717	0					76	26	6	0	0	0	0.00038869	2	47936	47935;47936		136.49	116.86	1	6679700			15477	117	2383	2420	26656;26657	26657				0.017950705356952312
EFNEEGALSVLQQFK	15	Unmodified	_EFNEEGALSVLQQFK_			0	0	0	O43390	O43390	O43390	HNRNPR	Heterogeneous nuclear ribonucleoprotein R	MULTI-MSMS	lu117899	lu117899	869.9364013671875	2	869.935959	1737.85737	-0.122	-0.00010613	-0.23307	-0.00020276	-0.35507	-0.00030889	870.4368018802143	32.536	0.26967	32.536	32.395	32.664	0					51	15	5	0	0	0	4.8183E-07	2	48145	48144;48145		163.84	130.8	1	3348000			15478	117	2383	2420	26658;26659	26659				0.017950705356952312
EFNEEGALSVLQQFK	15	Unmodified	_EFNEEGALSVLQQFK_			0	0	0	O43390	O43390	O43390	HNRNPR	Heterogeneous nuclear ribonucleoprotein R	MULTI-MSMS	lu117901	lu117901	869.935791015625	2	869.935959	1737.85737	-0.23235	-0.00020213	-0.81134	-0.00070582	-1.0437	-0.00090795	870.4363210306291	32.51	0.28471	32.51	32.384	32.669	0					32	16	3	0	0	0	0.040253	1	46777	46777		60.691	44.161	1	1436600			15479	117	2383	2420	26660	26660				0.017950705356952312
EFNPTKPLLSVNK	13	Unmodified	_EFNPTKPLLSVNK_			0	0	1	Q8WWM7	Q8WWM7	Q8WWM7	ATXN2L	Ataxin-2-like protein	MULTI-MSMS	lu116681	lu116681	496.2806396484375	3	496.280319	1485.81913	-0.16302	-8.0903E-05	-0.088896	-4.4117E-05	-0.25191	-0.00012502	496.6145651458759	18.905	0.55004	18.905	18.474	19.024	0					92	33	3	0	0	0	0.0027188	4	27959	27959;27985;28239;28240		85.973	64.977	1	303290000			15480	1186	2384	2421	26661;26662;26663;26664	26661				0.09565229411691689
EFNPTKPLLSVNK	13	Unmodified	_EFNPTKPLLSVNK_			0	0	1	Q8WWM7	Q8WWM7	Q8WWM7	ATXN2L	Ataxin-2-like protein	MULTI-MSMS	lu116681	lu116681	744.4175415039062	2	743.916841	1485.81913	-0.28106	-0.00020909	-0.1999	-0.00014871	-0.48096	-0.0003578	743.9166565055634	18.908	0.28429	18.908	18.692	18.976	0					21	17	2	0	0	0	0.017217	1	28101	28101		88.134	67.101	1	57866000			15481	1186	2384	2421	26665	26665				0.09565229411691689
EFNPTKPLLSVNK	13	Unmodified	_EFNPTKPLLSVNK_			0	0	1	Q8WWM7	Q8WWM7	Q8WWM7	ATXN2L	Ataxin-2-like protein	MSMS	lu116681	lu116681	743.916259765625	2	743.916841	1485.81913	NaN	NaN	NaN	NaN	NaN	NaN	NaN	18.784	1	18.784	18.284	19.284	0								0	0	0	1.0163E-06	1	28132	28132		128.51	86.175	1				15482	1186	2384	2421	26666	26666				0.09565229411691689
EFNPTKPLLSVNK	13	Unmodified	_EFNPTKPLLSVNK_			0	0	1	Q8WWM7	Q8WWM7	Q8WWM7	ATXN2L	Ataxin-2-like protein	MULTI-MSMS	lu116683	lu116683	496.2801818847656	3	496.280319	1485.81913	0.17441	8.6559E-05	0.16239	8.0592E-05	0.33681	0.00016715	496.28028301817926	18.954	0.52394	18.954	18.549	19.073	0					91	32	3	0	0	0	0.0012737	2	27258	27258;27498		94.538	69.47	1	322790000			15483	1186	2384	2421	26667;26668	26667				0.09565229411691689
EFNPTKPLLSVNK	13	Unmodified	_EFNPTKPLLSVNK_			0	0	1	Q8WWM7	Q8WWM7	Q8WWM7	ATXN2L	Ataxin-2-like protein	MULTI-MSMS	lu116683	lu116683	744.4168090820312	2	743.916841	1485.81913	-0.011617	-8.6421E-06	0.19742	0.00014686	0.1858	0.00013822	744.4185801014487	18.936	0.27684	18.936	18.734	19.011	0					29	17	3	0	0	0	5.5805E-12	2	27548	27538;27548		128.35	116.21	1	112540000			15484	1186	2384	2421	26669;26670	26670				0.09565229411691689
EFNPTKPLLSVNK	13	Unmodified	_EFNPTKPLLSVNK_			0	0	1	Q8WWM7	Q8WWM7	Q8WWM7	ATXN2L	Ataxin-2-like protein	MULTI-MSMS	lu117134	lu117134	743.9173583984375	2	743.916841	1485.81913	-0.9414	-0.00070032	0.14474	0.00010768	-0.79665	-0.00059264	743.9168365561892	18.726	0.40647	18.726	18.386	18.793	0					70	24	4	0	0	0	1.4387E-15	2	25379	25379;25392		173.24	169.15	1	97067000			15485	1186	2384	2421	26671;26672	26671				0.09565229411691689
EFNPTKPLLSVNK	13	Unmodified	_EFNPTKPLLSVNK_			0	0	1	Q8WWM7	Q8WWM7	Q8WWM7	ATXN2L	Ataxin-2-like protein	MULTI-SECPEP	lu117134	lu117134	496.2998046875	3	496.280319	1485.81913	-0.73518	-0.00036486	-0.029013	-1.4398E-05	-0.7642	-0.00037926	496.280287958286	18.713	0.45351	18.713	18.353	18.807	0					110	27	5	0	0	0	0.042594	1	25426	25426		69.846	57.914	1	399560000			15486	1186	2384	2421	26673	26673				0.09565229411691689
EFNPTKPLLSVNK	13	Unmodified	_EFNPTKPLLSVNK_			0	0	1	Q8WWM7	Q8WWM7	Q8WWM7	ATXN2L	Ataxin-2-like protein	MULTI-MSMS	lu117136	lu117136	496.28070068359375	3	496.280319	1485.81913	-1.109	-0.00055039	-0.06116	-3.0352E-05	-1.1702	-0.00058074	496.2802554470323	18.622	0.4185	18.622	18.283	18.701	0					95	25	5	0	0	0	0.015272	1	23804	23804		68.463	57.009	1	296380000			15487	1186	2384	2421	26674	26674				0.09565229411691689
EFNPTKPLLSVNK	13	Unmodified	_EFNPTKPLLSVNK_			0	0	1	Q8WWM7	Q8WWM7	Q8WWM7	ATXN2L	Ataxin-2-like protein	MULTI-MSMS	lu117136	lu117136	743.9166870117188	2	743.916841	1485.81913	-1.2618	-0.00093868	0.021491	1.5988E-05	-1.2403	-0.0009227	743.9168273821361	18.642	0.37144	18.642	18.316	18.688	0					52	22	3	0	0	0	1.1849999999999999E-19	2	24022	24022;24044		178.54	173.93	1	48304000			15488	1186	2384	2421	26675;26676	26675				0.09565229411691689
EFNPTKPLLSVNK	13	Unmodified	_EFNPTKPLLSVNK_			0	0	1	Q8WWM7	Q8WWM7	Q8WWM7	ATXN2L	Ataxin-2-like protein	MULTI-MSMS	lu117897	lu117897	743.917724609375	2	743.916841	1485.81913	0.0056461	4.2002E-06	0.2369	0.00017623	0.24255	0.00018044	743.9170375433997	19.738	0.44013	19.738	19.421	19.861	0					46	27	2	0	0	0	1.9459E-12	1	27201	27201		134.38	120.87	1	18400000			15489	1186	2384	2421	26677	26677				0.09565229411691689
EFNPTKPLLSVNK	13	Unmodified	_EFNPTKPLLSVNK_			0	0	1	Q8WWM7	Q8WWM7	Q8WWM7	ATXN2L	Ataxin-2-like protein	MULTI-MSMS	lu117899	lu117899	496.3000793457031	3	496.280319	1485.81913	-0.040265	-1.9983E-05	0.28152	0.00013971	0.24126	0.00011973	496.61482820687473	19.776	0.49521	19.776	19.443	19.938	0					81	30	3	0	0	0	0.013599	2	27299	27121;27299		69.846	61.201	1	42448000			15490	1186	2384	2421	26678;26679	26679				0.09565229411691689
EFNPTKPLLSVNK	13	Unmodified	_EFNPTKPLLSVNK_			0	0	1	Q8WWM7	Q8WWM7	Q8WWM7	ATXN2L	Ataxin-2-like protein	MULTI-MSMS	lu117899	lu117899	743.9166870117188	2	743.916841	1485.81913	-0.099671	-7.4147E-05	0.52108	0.00038764	0.4214	0.00031349	743.9170944546514	19.786	0.41224	19.786	19.477	19.889	0					30	25	2	0	0	0	9.102E-12	1	27189	27189		104.42	89.09	1	13071000			15491	1186	2384	2421	26680	26680				0.09565229411691689
EFQQPSQITESTIHEIPTK	19	Unmodified	_EFQQPSQITESTIHEIPTK_			0	0	0	Q5SW79	Q5SW79	Q5SW79	CEP170	Centrosomal protein of 170 kDa	MULTI-MSMS	lu116685	lu116685	738.7086791992188	3	738.374336	2212.10118	-0.97687	-0.0007213	0.015015	1.1087E-05	-0.96186	-0.00071021	738.7086404755174	20.004	0.27904	20.004	19.817	20.096	0					77	16	6	0	0	0	9.1294E-05	2	26208	26208;26225		75.91	70.692	1	1837199999.9999998			15492	1031	2385	2422	26681;26682	26681				0.043610651192011574
EFQQPSQITESTIHEIPTK	19	Unmodified	_EFQQPSQITESTIHEIPTK_			0	0	0	Q5SW79	Q5SW79	Q5SW79	CEP170	Centrosomal protein of 170 kDa	MULTI-MSMS	lu116685	lu116685	1107.0562744140625	2	1107.05787	2212.10118	-0.80712	-0.00089353	-0.48354	-0.00053531	-1.2907	-0.0014288	1107.0573198483796	20.004	0.11225	20.004	19.935	20.047	0					13	6	3	0	0	0	0.0017554	2	26349	26349;26352		64.534	55.889	1	53097000			15493	1031	2385	2422	26683;26684	26683				0.043610651192011574
EFQQPSQITESTIHEIPTK	19	Unmodified	_EFQQPSQITESTIHEIPTK_			0	0	0	Q5SW79	Q5SW79	Q5SW79	CEP170	Centrosomal protein of 170 kDa	MULTI-MSMS	lu116687	lu116687	738.3738403320312	3	738.374336	2212.10118	-0.66829	-0.00049345	-0.033341	-2.4618E-05	-0.70163	-0.00051806	738.7085822252009	20.067	0.28839	20.067	19.865	20.154	0					77	17	7	0	0	0	0.0001656	3	27442	27415;27442;27575		69.289	56.749	1	1942699999.9999998			15494	1031	2385	2422	26685;26686;26687	26686				0.043610651192011574
EFQQPSQITESTIHEIPTK	19	Unmodified	_EFQQPSQITESTIHEIPTK_			0	0	0	Q5SW79	Q5SW79	Q5SW79	CEP170	Centrosomal protein of 170 kDa	MULTI-MSMS	lu116687	lu116687	1107.0576171875	2	1107.05787	2212.10118	-0.79302	-0.00087792	-0.0046287	-5.1242E-06	-0.79765	-0.00088305	1107.5592617250413	20.064	0.11688	20.064	19.982	20.099	0					18	6	4	0	0	0	0.0021778	2	27576	27576;27585		62.081	57.886	1	45868000			15495	1031	2385	2422	26688;26689	26688				0.043610651192011574
EFQQPSQITESTIHEIPTK	19	Unmodified	_EFQQPSQITESTIHEIPTK_			0	0	0	Q5SW79	Q5SW79	Q5SW79	CEP170	Centrosomal protein of 170 kDa	MULTI-MSMS	lu117138	lu117138	738.7086181640625	3	738.374336	2212.10118	-0.17731	-0.00013092	-0.50297	-0.00037138	-0.68028	-0.0005023	738.708247574875	19.862	0.22256	19.862	19.723	19.946	0					64	13	6	0	0	0	5.0473E-06	2	25546	25527;25546		97.214	81.581	1	681360000			15496	1031	2385	2422	26690;26691	26691				0.043610651192011574
EFQQPSQITESTIHEIPTK	19	Unmodified	_EFQQPSQITESTIHEIPTK_			0	0	0	Q5SW79	Q5SW79	Q5SW79	CEP170	Centrosomal protein of 170 kDa	MULTI-MSMS	lu117138	lu117138	1107.058349609375	2	1107.05787	2212.10118	-0.60465	-0.00066939	-0.63011	-0.00069757	-1.2348	-0.001367	1107.0573620843427	19.862	0.11499	19.862	19.772	19.887	0					12	6	2	0	0	0	0.0037849	2	25680	25675;25680		71.976	56.475	1	15574000			15497	1031	2385	2422	26692;26693	26693				0.043610651192011574
EFQQPSQITESTIHEIPTK	19	Unmodified	_EFQQPSQITESTIHEIPTK_			0	0	0	Q5SW79	Q5SW79	Q5SW79	CEP170	Centrosomal protein of 170 kDa	MULTI-MSMS	lu117140	lu117140	738.7083740234375	3	738.374336	2212.10118	0.1549	0.00011438	-0.31196	-0.00023034	-0.15706	-0.00011597	738.7083765205807	19.899	0.27499	19.899	19.741	20.016	0					77	16	7	0	0	0	5.0473E-06	3	25913	25892;25913;26076		97.214	77.55	1	593160000			15498	1031	2385	2422	26694;26695;26696	26695				0.043610651192011574
EFQQPSQITESTIHEIPTK	19	Unmodified	_EFQQPSQITESTIHEIPTK_			0	0	0	Q5SW79	Q5SW79	Q5SW79	CEP170	Centrosomal protein of 170 kDa	MULTI-MSMS	lu117140	lu117140	1107.55908203125	2	1107.05787	2212.10118	-0.55977	-0.0006197	-0.056106	-6.2112E-05	-0.61588	-0.00068181	1107.0581229663521	19.91	0.13365	19.91	19.791	19.925	0					19	7	3	0	0	0	0.0021778	2	26049	26040;26049		76.868	70.449	1	8583600			15499	1031	2385	2422	26697;26698	26698				0.043610651192011574
EFQQPSQITESTIHEIPTK	19	Unmodified	_EFQQPSQITESTIHEIPTK_			0	0	0	Q5SW79	Q5SW79	Q5SW79	CEP170	Centrosomal protein of 170 kDa	MULTI-MSMS	lu117901	lu117901	738.7088623046875	3	738.374336	2212.10118	0.15933	0.00011765	-0.068093	-5.0278E-05	0.091241	6.737E-05	738.7085816140875	21.095	0.5749	21.095	20.997	21.572	0					120	34	8	0	0	0	9.1294E-05	2	28268	28260;28268		75.91	60.387	1	131660000			15500	1031	2385	2422	26699;26700	26700				0.043610651192011574
EFQQPSQITESTIHEIPTK	19	Unmodified	_EFQQPSQITESTIHEIPTK_			0	0	0	Q5SW79	Q5SW79	Q5SW79	CEP170	Centrosomal protein of 170 kDa	MULTI-MSMS	lu117901	lu117901	1107.5596923828125	2	1107.05787	2212.10118	-0.31458	-0.00034825	0.022633	2.5056E-05	-0.29194	-0.0003232	1107.5592677768282	21.105	0.17552	21.105	21.013	21.189	0					32	10	5	0	0	0	0.001873	2	28330	28327;28330		70.628	60.883	1	5954500			15501	1031	2385	2422	26701;26702	26702				0.043610651192011574
EFQQPSQITESTIHEIPTK	19	Unmodified	_EFQQPSQITESTIHEIPTK_			0	0	0	Q5SW79	Q5SW79	Q5SW79	CEP170	Centrosomal protein of 170 kDa	MULTI-MSMS	lu117903	lu117903	738.7095947265625	3	738.374336	2212.10118	0.011073	8.1762E-06	-0.8507	-0.00062813	-0.83962	-0.00061996	738.7078953645487	21.104	0.49142	21.104	20.987	21.478	0					92	29	8	0	0	0	4.5986E-05	2	29333	29287;29333		82.774	58.664	1	158170000			15502	1031	2385	2422	26703;26704	26704				0.043610651192011574
EFQQPSQITESTIHEIPTK	19	Unmodified	_EFQQPSQITESTIHEIPTK_			0	0	0	Q5SW79	Q5SW79	Q5SW79	CEP170	Centrosomal protein of 170 kDa	MULTI-MSMS	lu117903	lu117903	1107.0577392578125	2	1107.05787	2212.10118	-0.44619	-0.00049396	-0.03444	-3.8127E-05	-0.48063	-0.00053209	1107.5592911284195	21.112	0.20686	21.112	21.004	21.21	0					31	12	4	0	0	0	0.00052908	2	29370	29370;29392		63.292	60.034	1	6472800			15503	1031	2385	2422	26705;26706	26705				0.043610651192011574
EFSDFIR	7	Unmodified	_EFSDFIR_			0	0	0	A6NHR9	A6NHR9	A6NHR9	SMCHD1	Structural maintenance of chromosomes flexible hinge domain-containing protein 1	MULTI-MSMS	lu116685	lu116685	457.2245178222656	2	457.224342	912.434132	0.40333	0.00018441	0.051003	2.332E-05	0.45433	0.00020773	457.22426940771896	21.142	0.21672	21.142	21	21.216	0					37	12	5	0	0	0	0.026453	2	28145	28145;28170		109.7	22.769	1	177990000			15504	9	2386	2423	26707;26708	26707				-0.025587635449937807
EFSDFIR	7	Unmodified	_EFSDFIR_			0	0	0	A6NHR9	A6NHR9	A6NHR9	SMCHD1	Structural maintenance of chromosomes flexible hinge domain-containing protein 1	MULTI-MSMS	lu116687	lu116687	457.22515869140625	2	457.224342	912.434132	1.5297	0.00069942	0.15919	7.2785E-05	1.6889	0.00077221	457.2242940498155	21.152	0.21882	21.152	21	21.219	0					36	12	4	0	0	0	0.026453	1	29344	29344		109.7	22.769	1	151910000			15505	9	2386	2423	26709	26709				-0.025587635449937807
EFSDFIR	7	Unmodified	_EFSDFIR_			0	0	0	A6NHR9	A6NHR9	A6NHR9	SMCHD1	Structural maintenance of chromosomes flexible hinge domain-containing protein 1	MULTI-MSMS	lu117138	lu117138	457.2244873046875	2	457.224342	912.434132	0.039824	1.8208E-05	-0.0054763	-2.5039E-06	0.034348	1.5705E-05	457.22428450910746	20.813	0.28537	20.813	20.705	20.99	0					47	16	5	0	0	0	0.026453	2	27072	27072;27081		109.7	22.769	1	63824000			15506	9	2386	2423	26710;26711	26710				-0.025587635449937807
EFSDFIR	7	Unmodified	_EFSDFIR_			0	0	0	A6NHR9	A6NHR9	A6NHR9	SMCHD1	Structural maintenance of chromosomes flexible hinge domain-containing protein 1	MULTI-MSMS	lu117140	lu117140	457.2248840332031	2	457.224342	912.434132	-0.21343	-9.7585E-05	0.026417	1.2078E-05	-0.18701	-8.5506E-05	457.2243301476514	20.851	0.3011	20.851	20.71	21.011	0					42	17	4	0	0	0	0.026453	1	27439	27439		109.7	22.769	1	37534000			15507	9	2386	2423	26712	26712				-0.025587635449937807
EFSDFIR	7	Unmodified	_EFSDFIR_			0	0	0	A6NHR9	A6NHR9	A6NHR9	SMCHD1	Structural maintenance of chromosomes flexible hinge domain-containing protein 1	MULTI-MSMS	lu117901	lu117901	457.22418212890625	2	457.224342	912.434132	-0.21787	-9.9616E-05	0.36639	0.00016752	0.14852	6.7906E-05	457.2244377825351	21.942	0.23588	21.942	21.839	22.075	0					41	13	5	0	0	0	0.026453	2	29664	29664;29671		109.7	22.769	1	8367300			15508	9	2386	2423	26713;26714	26713				-0.025587635449937807
EFSDFIR	7	Unmodified	_EFSDFIR_			0	0	0	A6NHR9	A6NHR9	A6NHR9	SMCHD1	Structural maintenance of chromosomes flexible hinge domain-containing protein 1	MULTI-MSMS	lu117903	lu117903	457.2243957519531	2	457.224342	912.434132	0.22072	0.00010092	-0.045755	-2.092E-05	0.17497	7.9999E-05	457.2242531806915	21.992	0.23472	21.992	21.899	22.134	0					39	13	4	0	0	0	0.03466	2	30759	30759;30765		96.048	21.531	1	12347000			15509	9	2386	2423	26715;26716	26715				-0.025587635449937807
EFSLAGGIWHGR	12	Unmodified	_EFSLAGGIWHGR_			0	0	0	Q8WWM7	Q8WWM7	Q8WWM7	ATXN2L	Ataxin-2-like protein	MULTI-MSMS	lu116681	lu116681	444.2283630371094	3	443.894799	1328.66257	-0.94512	-0.00041953	-0.070035	-3.1088E-05	-1.0152	-0.00045062	443.89474647664554	22.768	0.16147	22.768	22.701	22.862	0					16	9	3	0	0	0	3.6331E-05	2	34761	34761;34777		136.52	113.95	1	134310000			15510	1186	2387	2424	26717;26718	26717				0.011384090318870221
EFSLAGGIWHGR	12	Unmodified	_EFSLAGGIWHGR_			0	0	0	Q8WWM7	Q8WWM7	Q8WWM7	ATXN2L	Ataxin-2-like protein	MULTI-MSMS	lu116683	lu116683	665.337646484375	2	665.338561	1328.66257	-0.72051	-0.00047938	-0.4101	-0.00027286	-1.1306	-0.00075224	665.338423597079	22.818	0.11245	22.818	22.796	22.909	0					10	6	2	0	0	0	6.9173E-05	2	34059	34059;34073		117.81	89.73	1	29413000			15511	1186	2387	2424	26719;26720	26719				0.011384090318870221
EFSLAGGIWHGR	12	Unmodified	_EFSLAGGIWHGR_			0	0	0	Q8WWM7	Q8WWM7	Q8WWM7	ATXN2L	Ataxin-2-like protein	MULTI-MSMS	lu116683	lu116683	443.8942565917969	3	443.894799	1328.66257	-0.48832	-0.00021676	-0.28116	-0.00012481	-0.76949	-0.00034157	443.89461958294623	22.833	0.22735	22.833	22.764	22.992	0					20	13	2	0	0	0	0.00041707	2	34070	34070;34077		115.23	88.185	1	52853000			15512	1186	2387	2424	26721;26722	26721				0.011384090318870221
EFSLAGGIWHGR	12	Unmodified	_EFSLAGGIWHGR_			0	0	0	Q8WWM7	Q8WWM7	Q8WWM7	ATXN2L	Ataxin-2-like protein	MULTI-MSMS	lu117134	lu117134	443.89483642578125	3	443.894799	1328.66257	-0.11576	-5.1386E-05	0.27505	0.00012209	0.15929	7.0708E-05	443.8948880117454	22.497	0.14896	22.497	22.409	22.558	0					24	8	4	0	0	0	8.922E-05	2	31902	31902;31929		112.85	91.16	1	57226000			15513	1186	2387	2424	26723;26724	26723				0.011384090318870221
EFSLAGGIWHGR	12	Unmodified	_EFSLAGGIWHGR_			0	0	0	Q8WWM7	Q8WWM7	Q8WWM7	ATXN2L	Ataxin-2-like protein	MULTI-MSMS	lu117134	lu117134	665.338623046875	2	665.338561	1328.66257	0.086224	5.7368E-05	0.46199	0.00030738	0.54822	0.00036475	665.3385167715588	22.493	0.16535	22.493	22.409	22.574	0					17	9	3	0	0	0	1.5662E-08	2	31939	31939;31948		132.76	93.505	1	22348000			15514	1186	2387	2424	26725;26726	26725				0.011384090318870221
EFSLAGGIWHGR	12	Unmodified	_EFSLAGGIWHGR_			0	0	0	Q8WWM7	Q8WWM7	Q8WWM7	ATXN2L	Ataxin-2-like protein	MULTI-MSMS	lu117136	lu117136	443.8946533203125	3	443.894799	1328.66257	-0.92233	-0.00040942	0.73687	0.00032709	-0.18546	-8.2325E-05	443.8950232457283	22.415	0.17345	22.415	22.311	22.484	0					26	10	4	0	0	0	0.00010575	3	30374	30363;30374;30499		105.17	92.208	1	31241000			15515	1186	2387	2424	26727;26728;26729	26728				0.011384090318870221
EFSLAGGIWHGR	12	Unmodified	_EFSLAGGIWHGR_			0	0	0	Q8WWM7	Q8WWM7	Q8WWM7	ATXN2L	Ataxin-2-like protein	MSMS	lu117136	lu117136	665.3396606445312	2	665.338561	1328.66257	NaN	NaN	NaN	NaN	NaN	NaN	NaN	22.444	1	22.444	21.944	22.944	0								0	0	0	0.0052885	1	30474	30474		98.582	79.478	1				15516	1186	2387	2424	26730	26730				0.011384090318870221
EFSLAGGIWHGR	12	Unmodified	_EFSLAGGIWHGR_			0	0	0	Q8WWM7	Q8WWM7	Q8WWM7	ATXN2L	Ataxin-2-like protein	MULTI-MSMS	lu117897	lu117897	444.2293395996094	3	443.894799	1328.66257	-0.06243	-2.7712E-05	0.17579	7.8031E-05	0.11336	5.0318E-05	443.89478011400223	23.698	0.16601	23.698	23.606	23.772	0					24	9	4	0	0	0	0.0021026	2	33639	33639;33669		80.916	67.959	1	7324400			15517	1186	2387	2424	26731;26732	26731				0.011384090318870221
EFSLAGGIWHGR	12	Unmodified	_EFSLAGGIWHGR_			0	0	0	Q8WWM7	Q8WWM7	Q8WWM7	ATXN2L	Ataxin-2-like protein	MULTI-MSMS	lu117897	lu117897	665.3384399414062	2	665.338561	1328.66257	0.21287	0.00014163	0.15621	0.00010394	0.36908	0.00024557	665.3385786959228	23.702	0.14908	23.702	23.623	23.772	0					18	8	4	0	0	0	0.00060123	2	33677	33677;33703		106.68	79.99	1	3452600			15518	1186	2387	2424	26733;26734	26733				0.011384090318870221
EFSLAGGIWHGR	12	Unmodified	_EFSLAGGIWHGR_			0	0	0	Q8WWM7	Q8WWM7	Q8WWM7	ATXN2L	Ataxin-2-like protein	MULTI-MSMS	lu117899	lu117899	443.89471435546875	3	443.894799	1328.66257	-0.059259	-2.6305E-05	0.009505	4.2192E-06	-0.049754	-2.2086E-05	443.89475398612814	23.755	0.1293	23.755	23.698	23.828	0					16	7	3	0	0	0	0.003141	2	33842	33842;33864		86.189	70.268	1	3830900			15519	1186	2387	2424	26735;26736	26735				0.011384090318870221
EFSLAGGIWHGR	12	Unmodified	_EFSLAGGIWHGR_			0	0	0	Q8WWM7	Q8WWM7	Q8WWM7	ATXN2L	Ataxin-2-like protein	MULTI-MSMS	lu117899	lu117899	665.3385620117188	2	665.338561	1328.66257	0.039419	2.6227E-05	0.55451	0.00036894	0.59393	0.00039516	665.3387369009171	23.755	0.11266	23.755	23.698	23.811	0					13	6	3	0	0	0	6.9173E-05	2	33859	33859;33867		117.81	81.34	1	2446100			15520	1186	2387	2424	26737;26738	26737				0.011384090318870221
EFSPFGSITSAK	12	Unmodified	_EFSPFGSITSAK_			0	0	0	Q13310	Q13310	Q13310	PABPC4	Polyadenylate-binding protein 4	MULTI-MSMS	lu116681	lu116681	635.8192749023438	2	635.819335	1269.62412	-0.047872	-3.0438E-05	0.15008	9.5425E-05	0.10221	6.4987E-05	635.819280842664	23.535	0.29604	23.535	23.414	23.71	0					44	18	3	0	0	0	1.7016E-07	2	35933	35931;35933		125.68	109.68	1	326110000			15521	873	2388	2425	26739;26740	26740				9.05860672446579E-05
EFSPFGSITSAK	12	Unmodified	_EFSPFGSITSAK_			0	0	0	Q13310	Q13310	Q13310	PABPC4	Polyadenylate-binding protein 4	MULTI-MSMS	lu116683	lu116683	635.8182373046875	2	635.819335	1269.62412	-0.5895	-0.00037481	-0.44402	-0.00028232	-1.0335	-0.00065713	635.8188597025181	23.581	0.22279	23.581	23.51	23.733	0					37	13	4	0	0	0	1.7016E-07	2	35256	35256;35257		125.68	94.048	1	240710000			15522	873	2388	2425	26741;26742	26741				9.05860672446579E-05
EFSPFGSITSAK	12	Unmodified	_EFSPFGSITSAK_			0	0	0	Q13310	Q13310	Q13310	PABPC4	Polyadenylate-binding protein 4	MULTI-MSMS	lu116687	lu116687	635.820068359375	2	635.819335	1269.62412	0.82442	0.00052418	0.50287	0.00031973	1.3273	0.00084391	635.8196320976209	23.511	0.12177	23.511	23.457	23.579	0					12	7	2	0	0	0	0.001038	1	33423	33423		99.788	79.791	1	25474000			15523	873	2388	2425	26743	26743				9.05860672446579E-05
EFSPFGSITSAK	12	Unmodified	_EFSPFGSITSAK_			0	0	0	Q13310	Q13310	Q13310	PABPC4	Polyadenylate-binding protein 4	MULTI-MSMS	lu117134	lu117134	635.8187255859375	2	635.819335	1269.62412	-0.40655	-0.00025849	0.21492	0.00013665	-0.19163	-0.00012184	635.8193705261278	23.28	0.24965	23.28	23.155	23.404	0					42	14	4	0	0	0	8.7946E-09	2	33216	33192;33216		139.38	127.18	1	319540000			15524	873	2388	2425	26744;26745	26745				9.05860672446579E-05
EFSPFGSITSAK	12	Unmodified	_EFSPFGSITSAK_			0	0	0	Q13310	Q13310	Q13310	PABPC4	Polyadenylate-binding protein 4	MULTI-MSMS	lu117136	lu117136	635.8189086914062	2	635.819335	1269.62412	0.32708	0.00020796	-0.34717	-0.00022074	-0.020091	-1.2774E-05	635.8189751253013	23.183	0.22625	23.183	23.053	23.279	0					33	13	4	0	0	0	3.897E-05	2	31624	31605;31624		120.27	97.709	1	149490000			15525	873	2388	2425	26746;26747	26747				9.05860672446579E-05
EFSPFGSITSAK	12	Unmodified	_EFSPFGSITSAK_			0	0	0	Q13310	Q13310	Q13310	PABPC4	Polyadenylate-binding protein 4	MSMS	lu117138	lu117138	635.8185424804688	2	635.819335	1269.62412	NaN	NaN	NaN	NaN	NaN	NaN	NaN	23.201	1	23.201	22.701	23.701	0								0	0	0	0.00078233	1	31025	31025		125.68	98.635	1				15526	873	2388	2425	26748	26748				9.05860672446579E-05
EFSPFGSITSAK	12	Unmodified	_EFSPFGSITSAK_			0	0	0	Q13310	Q13310	Q13310	PABPC4	Polyadenylate-binding protein 4	MULTI-MSMS	lu117140	lu117140	635.8191528320312	2	635.819335	1269.62412	-0.13909	-8.8436E-05	0.022812	1.4504E-05	-0.11628	-7.3931E-05	636.3207203434916	23.228	0.1566	23.228	23.134	23.291	0					12	9	2	0	0	0	0.0022867	2	31298	31201;31298		92.239	68.716	1	28155000			15527	873	2388	2425	26749;26750	26750				9.05860672446579E-05
EFSPFGSITSAK	12	Unmodified	_EFSPFGSITSAK_			0	0	0	Q13310	Q13310	Q13310	PABPC4	Polyadenylate-binding protein 4	MULTI-MSMS	lu117897	lu117897	635.8189697265625	2	635.819335	1269.62412	0.21473	0.00013653	-0.13025	-8.2816E-05	0.08448	5.3714E-05	635.8192275894406	24.537	0.20201	24.537	24.411	24.613	0					49	11	6	0	0	0	0.00061922	2	34953	34953;34964		107.45	91.813	1	33808000			15528	873	2388	2425	26751;26752	26751				9.05860672446579E-05
EFSPFGSITSAK	12	Unmodified	_EFSPFGSITSAK_			0	0	0	Q13310	Q13310	Q13310	PABPC4	Polyadenylate-binding protein 4	MULTI-MSMS	lu117899	lu117899	635.8193359375	2	635.819335	1269.62412	0.11938	7.5904E-05	-0.067315	-4.28E-05	0.052064	3.3103E-05	635.8192368983949	24.566	0.16628	24.566	24.444	24.611	0					33	9	5	0	0	0	8.1472E-08	2	35105	35105;35122		128.35	108.35	1	33241000			15529	873	2388	2425	26753;26754	26753				9.05860672446579E-05
EFSPFGSITSAK	12	Unmodified	_EFSPFGSITSAK_			0	0	0	Q13310	Q13310	Q13310	PABPC4	Polyadenylate-binding protein 4	MULTI-MSMS	lu117901	lu117901	635.819091796875	2	635.819335	1269.62412	-0.10591	-6.7342E-05	0.11967	7.6087E-05	0.013755	8.7457E-06	635.8193418820001	24.572	0.18401	24.572	24.413	24.597	0					16	10	2	0	0	0	0.001038	2	33887	33881;33887		99.788	74.214	1	3328800			15530	873	2388	2425	26755;26756	26756				9.05860672446579E-05
EFSPFGSITSAK	12	Unmodified	_EFSPFGSITSAK_			0	0	0	Q13310	Q13310	Q13310	PABPC4	Polyadenylate-binding protein 4	MULTI-MSMS	lu117903	lu117903	635.81884765625	2	635.819335	1269.62412	-0.19829	-0.00012608	-0.22157	-0.00014088	-0.41986	-0.00026696	635.8190328688938	24.611	0.13454	24.611	24.488	24.622	0					16	7	3	0	0	0	0.010763	1	34980	34980		77.288	63.151	1	4050800			15531	873	2388	2425	26757	26757				9.05860672446579E-05
EFSPFGTITSAK	12	Unmodified	_EFSPFGTITSAK_			0	0	0	P11940	P11940	P11940	PABPC1	Polyadenylate-binding protein 1	MULTI-MSMS	lu116681	lu116681	642.8273315429688	2	642.82716	1283.63977	0.080262	5.1594E-05	0.12582	8.0881E-05	0.20608	0.00013248	642.8271805734555	23.585	0.26395	23.585	23.48	23.744	0					56	16	5	0	0	0	0.0013791	2	36017	36017;36030		97.597	59.785	1	505510000			15532	321	2389	2426	26758;26759	26758				0.009293451237681438
EFSPFGTITSAK	12	Unmodified	_EFSPFGTITSAK_			0	0	0	P11940	P11940	P11940	PABPC1	Polyadenylate-binding protein 1	MULTI-MSMS	lu116683	lu116683	643.327880859375	2	642.82716	1283.63977	-0.4272	-0.00027462	-0.47023	-0.00030228	-0.89744	-0.0005769	642.8267697893716	23.63	0.20877	23.63	23.54	23.749	0					47	12	5	0	0	0	7.0466E-05	4	35266	35260;35264;35266;35267		117.71	81.259	1	470080000			15533	321	2389	2426	26760;26761;26762;26763	26762				0.009293451237681438
EFSPFGTITSAK	12	Unmodified	_EFSPFGTITSAK_			0	0	0	P11940	P11940	P11940	PABPC1	Polyadenylate-binding protein 1	MULTI-MSMS	lu116685	lu116685	642.82763671875	2	642.82716	1283.63977	0.73557	0.00047284	-0.0078484	-5.0452E-06	0.72772	0.0004678	642.8271078166907	23.505	0.174	23.505	23.438	23.612	0					25	10	3	0	0	0	0.00020848	2	32170	32170;32205		115.23	77.42	1	37676000			15534	321	2389	2426	26764;26765	26764				0.009293451237681438
EFSPFGTITSAK	12	Unmodified	_EFSPFGTITSAK_			0	0	0	P11940	P11940	P11940	PABPC1	Polyadenylate-binding protein 1	MULTI-MSMS	lu116687	lu116687	642.828857421875	2	642.82716	1283.63977	0.5826	0.00037451	0.58416	0.00037551	1.1668	0.00075003	642.827430720821	23.52	0.17158	23.52	23.457	23.629	0					29	10	4	0	0	0	0.0034479	3	33371	33368;33371;33390		88.134	57.816	1	58691000			15535	321	2389	2426	26766;26767;26768	26767				0.009293451237681438
EFSPFGTITSAK	12	Unmodified	_EFSPFGTITSAK_			0	0	0	P11940	P11940	P11940	PABPC1	Polyadenylate-binding protein 1	MULTI-MSMS	lu117134	lu117134	643.32861328125	2	642.82716	1283.63977	-0.45497	-0.00029247	0.098971	6.3621E-05	-0.356	-0.00022885	642.8271364771488	23.323	0.40149	23.323	23.188	23.589	0					65	23	4	0	0	0	9.3064E-09	2	33281	33279;33281		136.52	93.651	1	515780000			15536	321	2389	2426	26769;26770	26770				0.009293451237681438
EFSPFGTITSAK	12	Unmodified	_EFSPFGTITSAK_			0	0	0	P11940	P11940	P11940	PABPC1	Polyadenylate-binding protein 1	MULTI-MSMS	lu117136	lu117136	643.3292846679688	2	642.82716	1283.63977	0.41085	0.00026411	-0.26742	-0.00017191	0.14343	9.2203E-05	642.826870788194	23.24	0.42454	23.24	23.104	23.529	0					77	25	4	0	0	0	9.3064E-09	2	31684	31676;31684		136.52	93.651	1	323060000			15537	321	2389	2426	26771;26772	26772				0.009293451237681438
EFSPFGTITSAK	12	Unmodified	_EFSPFGTITSAK_			0	0	0	P11940	P11940	P11940	PABPC1	Polyadenylate-binding protein 1	MSMS	lu117138	lu117138	642.8271484375	2	642.82716	1283.63977	NaN	NaN	NaN	NaN	NaN	NaN	NaN	23.251	1	23.251	22.751	23.751	0								0	0	0	0.0055578	1	31098	31098		97.597	46.404	1				15538	321	2389	2426	26773	26773				0.009293451237681438
EFSPFGTITSAK	12	Unmodified	_EFSPFGTITSAK_			0	0	0	P11940	P11940	P11940	PABPC1	Polyadenylate-binding protein 1	MSMS	lu117140	lu117140	642.8272094726562	2	642.82716	1283.63977	NaN	NaN	NaN	NaN	NaN	NaN	NaN	23.273	1	23.273	22.773	23.773	0								0	0	0	0.032823	1	31318	31318		82.831	50.018	1				15539	321	2389	2426	26774	26774				0.009293451237681438
EFSPFGTITSAK	12	Unmodified	_EFSPFGTITSAK_			0	0	0	P11940	P11940	P11940	PABPC1	Polyadenylate-binding protein 1	MSMS	lu117140	lu117140	642.8267822265625	2	642.82716	1283.63977	NaN	NaN	NaN	NaN	NaN	NaN	NaN	23.287	1	23.287	22.787	23.787	0								0	0	0	0.015291	1	31343	31343		88.134	54.212	1				15540	321	2389	2426	26775	26775				0.009293451237681438
EFSPFGTITSAK	12	Unmodified	_EFSPFGTITSAK_			0	0	0	P11940	P11940	P11940	PABPC1	Polyadenylate-binding protein 1	MULTI-MSMS	lu117897	lu117897	643.3287353515625	2	642.82716	1283.63977	0.21751	0.00013982	0.11573	7.4395E-05	0.33324	0.00021422	642.8271738324385	24.605	0.31531	24.605	24.462	24.778	0					45	18	3	0	0	0	6.9353E-09	2	35049	35047;35049		145.46	99.488	1	113320000			15541	321	2389	2426	26776;26777	26777				0.009293451237681438
EFSPFGTITSAK	12	Unmodified	_EFSPFGTITSAK_			0	0	0	P11940	P11940	P11940	PABPC1	Polyadenylate-binding protein 1	MULTI-MSMS	lu117899	lu117899	643.32861328125	2	642.82716	1283.63977	0.062355	4.0083E-05	0.33398	0.00021469	0.39633	0.00025477	642.8272440239551	24.604	0.27606	24.604	24.477	24.753	0					41	16	3	0	0	0	0.00067459	2	35178	35176;35178		109.83	69.052	1	81038000			15542	321	2389	2426	26778;26779	26779				0.009293451237681438
EFSPFGTITSAK	12	Unmodified	_EFSPFGTITSAK_			0	0	0	P11940	P11940	P11940	PABPC1	Polyadenylate-binding protein 1	MULTI-MSMS	lu117901	lu117901	642.8265380859375	2	642.82716	1283.63977	0.017156	1.1028E-05	-0.35611	-0.00022892	-0.33895	-0.00021789	642.8270350908141	24.633	0.23904	24.633	24.48	24.719	0					19	14	2	0	0	0	0.0013791	3	33990	33963;33990;34033		97.597	72.023	1	10201000			15543	321	2389	2426	26780;26781;26782	26781				0.009293451237681438
EFSPFGTITSAK	12	Unmodified	_EFSPFGTITSAK_			0	0	0	P11940	P11940	P11940	PABPC1	Polyadenylate-binding protein 1	MULTI-MSMS	lu117903	lu117903	642.8272094726562	2	642.82716	1283.63977	-0.24021	-0.00015442	-0.37984	-0.00024417	-0.62005	-0.00039858	642.8270240092672	24.681	0.18156	24.681	24.505	24.687	0					15	10	2	0	0	0	0.0034479	2	35041	35041;35095		88.134	57.816	1	7342500			15544	321	2389	2426	26783;26784	26783				0.009293451237681438
EFTGSQNSIFPVFDNLLLLDR	21	Unmodified	_EFTGSQNSIFPVFDNLLLLDR_			0	0	0	Q96AX1	Q96AX1	Q96AX1	VPS33A	Vacuolar protein sorting-associated protein 33A	MULTI-MSMS	lu117138	lu117138	809.4201049804688	3	809.084785	2424.23253	0.23748	0.00019214	0.37661	0.00030471	0.61409	0.00049685	809.4192430277054	40.314	0.30095	40.314	40.106	40.407	0					36	17	3	0	0	0	0.00081231	2	57872	57872;58004		45.469	38.144	1	2498900			15545	1235	2390	2427	26785;26786	26785				0.0773787548700966
EFTNQEAAEPK	11	Unmodified	_EFTNQEAAEPK_			0	0	0	Q32MZ4	Q32MZ4	Q32MZ4	LRRFIP1	Leucine-rich repeat flightless-interacting protein 1	MULTI-MSMS	lu116685	lu116685	632.2953491210938	2	632.296224	1262.5779	-0.53648	-0.00033921	-0.11405	-7.2116E-05	-0.65053	-0.00041133	632.2960083597364	10.761	0.23146	10.761	10.636	10.868	0					27	13	3	0	0	0	8.2449E-06	2	11475	11456;11475		145.46	129.45	1	17833000			15546	1005	2391	2428	26787;26788	26788				-0.04289006295402942
EFTNQEAAEPK	11	Unmodified	_EFTNQEAAEPK_			0	0	0	Q32MZ4	Q32MZ4	Q32MZ4	LRRFIP1	Leucine-rich repeat flightless-interacting protein 1	MULTI-MSMS	lu116687	lu116687	632.296142578125	2	632.296224	1262.5779	0.20676	0.00013073	-0.08839	-5.5888E-05	0.11837	7.4843E-05	632.2960819774846	10.797	0.16624	10.797	10.705	10.871	0					24	9	4	0	0	0	3.4242E-15	2	12424	12424;12437		169.65	136.9	1	18356000			15547	1005	2391	2428	26789;26790	26789				-0.04289006295402942
EFTNQEAAEPK	11	Unmodified	_EFTNQEAAEPK_			0	0	0	Q32MZ4	Q32MZ4	Q32MZ4	LRRFIP1	Leucine-rich repeat flightless-interacting protein 1	MULTI-MSMS	lu117138	lu117138	632.29638671875	2	632.296224	1262.5779	-0.13294	-8.4056E-05	0.23686	0.00014977	0.10393	6.5713E-05	632.2963516785584	10.699	0.1478	10.699	10.609	10.757	0					18	8	3	0	0	0	0.0001341	2	11224	11206;11224		120.31	85.226	1	4954900			15548	1005	2391	2428	26791;26792	26792				-0.04289006295402942
EFTNQEAAEPK	11	Unmodified	_EFTNQEAAEPK_			0	0	0	Q32MZ4	Q32MZ4	Q32MZ4	LRRFIP1	Leucine-rich repeat flightless-interacting protein 1	MULTI-MSMS	lu117140	lu117140	632.2960205078125	2	632.296224	1262.5779	0.13931	8.8086E-05	-0.0090384	-5.715E-06	0.13027	8.2371E-05	632.2959896306455	10.648	0.16369	10.648	10.569	10.732	0					21	9	3	0	0	0	6.6556E-07	2	11692	11692;11718		154.01	128.44	1	4949900			15549	1005	2391	2428	26793;26794	26793				-0.04289006295402942
EFTNQEAAEPK	11	Unmodified	_EFTNQEAAEPK_			0	0	0	Q32MZ4	Q32MZ4	Q32MZ4	LRRFIP1	Leucine-rich repeat flightless-interacting protein 1	MULTI-MSMS	lu117901	lu117901	632.2963256835938	2	632.296224	1262.5779	-0.32963	-0.00020842	0.55435	0.00035051	0.22471	0.00014209	632.2965272513844	11.183	0.1506	11.183	11.107	11.258	0					22	8	4	0	0	0	0.00049724	1	12591	12591		109.44	98.342	1	939400			15550	1005	2391	2428	26795	26795				-0.04289006295402942
EFTNQEAAEPK	11	Unmodified	_EFTNQEAAEPK_			0	0	0	Q32MZ4	Q32MZ4	Q32MZ4	LRRFIP1	Leucine-rich repeat flightless-interacting protein 1	MULTI-MSMS	lu117903	lu117903	632.29638671875	2	632.296224	1262.5779	0.077793	4.9188E-05	0.17607	0.00011133	0.25386	0.00016051	632.2963929319577	11.162	0.11706	11.162	11.083	11.2	0					16	6	3	0	0	0	0.0080705	1	13627	13627		83.647	71.44	1	811880			15551	1005	2391	2428	26796	26796				-0.04289006295402942
EFTNVYIK	8	Unmodified	_EFTNVYIK_			0	0	0	P11940;Q13310	P11940;Q13310	P11940	PABPC1;PABPC4	Polyadenylate-binding protein 1;Polyadenylate-binding protein 4	MULTI-MSMS	lu116681	lu116681	507.268310546875	2	507.26875	1012.52295	-0.24779	-0.00012569	-0.44732	-0.00022691	-0.69511	-0.00035261	507.2684084145494	17.789	0.43366	17.789	17.674	18.108	0					62	26	4	0	0	0	0.027099	2	26436	26416;26436		102.77	77.323	1	516940000			15552	321;873	2392	2429	26797;26798	26798				0.017186516946594566
EFTNVYIK	8	Unmodified	_EFTNVYIK_			0	0	0	P11940;Q13310	P11940;Q13310	P11940	PABPC1;PABPC4	Polyadenylate-binding protein 1;Polyadenylate-binding protein 4	MULTI-MSMS	lu116683	lu116683	507.26904296875	2	507.26875	1012.52295	0.22912	0.00011623	-0.22159	-0.00011241	0.0075307	3.8201E-06	507.26851102779966	17.84	0.41472	17.84	17.717	18.132	0					69	25	4	0	0	0	0.030509	2	25705	25694;25705		90.777	65.326	1	437620000			15553	321;873	2392	2429	26799;26800	26800				0.017186516946594566
EFTNVYIK	8	Unmodified	_EFTNVYIK_			0	0	0	P11940;Q13310	P11940;Q13310	P11940	PABPC1;PABPC4	Polyadenylate-binding protein 1;Polyadenylate-binding protein 4	MSMS	lu116685	lu116685	507.2687683105469	2	507.26875	1012.52295	NaN	NaN	NaN	NaN	NaN	NaN	NaN	17.76	1	17.76	17.26	18.26	0								0	0	0	0.031727	1	22721	22721		90.777	60.273	1				15554	321;873	2392	2429	26801	26801				0.017186516946594566
EFTNVYIK	8	Unmodified	_EFTNVYIK_			0	0	0	P11940;Q13310	P11940;Q13310	P11940	PABPC1;PABPC4	Polyadenylate-binding protein 1;Polyadenylate-binding protein 4	MULTI-MSMS	lu117134	lu117134	507.268310546875	2	507.26875	1012.52295	-0.017095	-8.6718E-06	-0.057352	-2.9093E-05	-0.074447	-3.7765E-05	507.26871342773364	17.6	0.22922	17.6	17.497	17.727	0					48	13	5	0	0	0	0.029179	1	23553	23553		96.19	56.938	1	555800000			15555	321;873	2392	2429	26802	26802				0.017186516946594566
EFTNVYIK	8	Unmodified	_EFTNVYIK_			0	0	0	P11940;Q13310	P11940;Q13310	P11940	PABPC1;PABPC4	Polyadenylate-binding protein 1;Polyadenylate-binding protein 4	MULTI-MSMS	lu117136	lu117136	507.26861572265625	2	507.26875	1012.52295	-0.31736	-0.00016098	0.013822	7.0116E-06	-0.30353	-0.00015397	507.2686840193867	17.526	0.20764	17.526	17.42	17.628	0					44	12	5	0	0	0	0.021511	1	22267	22267		108.09	76.558	1	369880000			15556	321;873	2392	2429	26803	26803				0.017186516946594566
EFTNVYIK	8	Unmodified	_EFTNVYIK_			0	0	0	P11940;Q13310	P11940;Q13310	P11940	PABPC1;PABPC4	Polyadenylate-binding protein 1;Polyadenylate-binding protein 4	MULTI-MSMS	lu117138	lu117138	507.2684020996094	2	507.26875	1012.52295	-1.5748	-0.00079883	0.48398	0.00024551	-1.0908	-0.00055333	507.26894584689825	17.538	0.15303	17.538	17.474	17.627	0					24	9	3	0	0	0	0.01434	2	21912	21890;21912		115.46	86.309	1	53849000			15557	321;873	2392	2429	26804;26805	26805				0.017186516946594566
EFTNVYIK	8	Unmodified	_EFTNVYIK_			0	0	0	P11940;Q13310	P11940;Q13310	P11940	PABPC1;PABPC4	Polyadenylate-binding protein 1;Polyadenylate-binding protein 4	MULTI-MSMS	lu117140	lu117140	507.2687683105469	2	507.26875	1012.52295	-0.20527	-0.00010413	-0.12198	-6.1877E-05	-0.32725	-0.00016601	507.26857761394183	17.553	0.1537	17.553	17.457	17.611	0					20	9	3	0	0	0	0.027099	1	22266	22266		102.77	73.624	1	34527000			15558	321;873	2392	2429	26806	26806				0.017186516946594566
EFTNVYIK	8	Unmodified	_EFTNVYIK_			0	0	0	P11940;Q13310	P11940;Q13310	P11940	PABPC1;PABPC4	Polyadenylate-binding protein 1;Polyadenylate-binding protein 4	MULTI-MSMS	lu117897	lu117897	507.26885986328125	2	507.26875	1012.52295	-0.089887	-4.5597E-05	-0.18774	-9.5234E-05	-0.27763	-0.00014083	507.26850793821177	18.475	0.44706	18.475	18.363	18.81	0					59	27	4	0	0	0	0.035134	1	25267	25267		85.359	51.844	1	185040000			15559	321;873	2392	2429	26807	26807				0.017186516946594566
EFTNVYIK	8	Unmodified	_EFTNVYIK_			0	0	0	P11940;Q13310	P11940;Q13310	P11940	PABPC1;PABPC4	Polyadenylate-binding protein 1;Polyadenylate-binding protein 4	MULTI-MSMS	lu117899	lu117899	507.2686767578125	2	507.26875	1012.52295	0.23933	0.0001214	0.05796	2.9401E-05	0.29729	0.0001508	507.26867538754243	18.471	0.4484	18.471	18.36	18.808	0					55	27	3	0	0	0	0.021511	2	25369	25350;25369		108.09	69.281	1	90584000			15560	321;873	2392	2429	26808;26809	26809				0.017186516946594566
EFVEAVLELR	10	Unmodified	_EFVEAVLELR_			0	0	0	O75367	O75367	O75367	H2AFY	Core histone macro-H2A.1	MULTI-MSMS	lu117134	lu117134	602.8314208984375	2	602.832246	1203.64994	-0.043939	-2.6488E-05	-0.76651	-0.00046208	-0.81045	-0.00048856	602.8316719735395	28.044	0.42547	28.044	27.924	28.349	0					29	25	2	0	0	0	0.009868	1	41362	41362		104.01	77.321	1	8024400			15561	155	2393	2430	26810	26810				0.05625952848981797
EFVLPFLR	8	Unmodified	_EFVLPFLR_			0	0	0	P57678	P57678	P57678	GEMIN4	Gem-associated protein 4	MULTI-MSMS	lu116685	lu116685	510.7980041503906	2	510.797478	1019.5804	0.43344	0.0002214	0.32683	0.00016694	0.76027	0.00038834	510.7975543316656	32.145	0.36542	32.145	31.979	32.344	0					67	21	4	0	0	0	0.0069302	2	46832	46832;46840		123.99	95.735	1	95507000			15562	655	2394	2431	26811;26812	26811				0.07139538690898917
EFVLPFLR	8	Unmodified	_EFVLPFLR_			0	0	0	P57678	P57678	P57678	GEMIN4	Gem-associated protein 4	MULTI-MSMS	lu116687	lu116687	510.7980041503906	2	510.797478	1019.5804	0.5676	0.00028993	0.30966	0.00015817	0.87726	0.0004481	510.7975226330292	32.224	0.41228	32.224	32.031	32.443	0					67	24	4	0	0	0	0.015152	2	48236	48236;48239		114.59	86.332	1	100550000			15563	655	2394	2431	26813;26814	26813				0.07139538690898917
EFVLPFLR	8	Unmodified	_EFVLPFLR_			0	0	0	P57678	P57678	P57678	GEMIN4	Gem-associated protein 4	MULTI-MSMS	lu117138	lu117138	510.7983703613281	2	510.797478	1019.5804	-3.5416	-0.001809	-0.9993	-0.00051044	-4.5409	-0.0023195	510.79685800795573	31.884	0.40562	31.884	31.61	32.015	0					54	24	3	0	0	0	0.015152	2	44695	44632;44695		114.59	63.25	1	58693000			15564	655	2394	2431	26815;26816	26816				0.07139538690898917
EFVLPFLR	8	Unmodified	_EFVLPFLR_			0	0	0	P57678	P57678	P57678	GEMIN4	Gem-associated protein 4	MULTI-MSMS	lu117140	lu117140	510.79742431640625	2	510.797478	1019.5804	-2.6362	-0.0013465	1.1051	0.00056446	-1.5311	-0.00078209	510.79798408347955	31.925	0.41468	31.925	31.685	32.099	0					43	25	2	0	0	0	0.027595	3	44252	44222;44252;44723		101.21	67.039	1	49832000			15565	655	2394	2431	26817;26818;26819	26818				0.07139538690898917
EFVLPFLR	8	Unmodified	_EFVLPFLR_			0	0	0	P57678	P57678	P57678	GEMIN4	Gem-associated protein 4	MULTI-MSMS	lu117901	lu117901	510.79779052734375	2	510.797478	1019.5804	-0.40673	-0.00020776	0.46864	0.00023938	0.061908	3.1622E-05	510.797578578769	33.653	0.48582	33.653	33.522	34.008	0					69	28	4	0	0	0	0.019105	1	48395	48395		110.34	73.178	1	7496200			15566	655	2394	2431	26820	26820				0.07139538690898917
EFVLPFLR	8	Unmodified	_EFVLPFLR_			0	0	0	P57678	P57678	P57678	GEMIN4	Gem-associated protein 4	MULTI-MSMS	lu117903	lu117903	510.79681396484375	2	510.797478	1019.5804	0.11344	5.7945E-05	-0.18136	-9.264E-05	-0.067924	-3.4695E-05	510.7972224238106	33.777	0.38281	33.777	33.608	33.991	0					57	22	4	0	0	0	0.015152	1	49559	49559		114.59	94.104	1	9661400			15567	655	2394	2431	26821	26821				0.07139538690898917
EGAFSNFPISEETIK	15	Unmodified	_EGAFSNFPISEETIK_			0	0	0	Q9NR30;Q9BQ39	Q9NR30;Q9BQ39	Q9NR30	DDX21;DDX50	Nucleolar RNA helicase 2;ATP-dependent RNA helicase DDX50	MULTI-MSMS	lu116681	lu116681	834.9099731445312	2	834.90941	1667.80427	0.72715	0.00060711	-0.2598	-0.00021691	0.46735	0.0003902	835.4107277192448	24.888	0.4005	24.888	24.743	25.143	0					74	23	5	0	0	0	0.00012846	2	38224	38224;38227		111.5	86.429	1	91840000			15568	1428;1318	2395	2432	26822;26823	26822				-0.002923072469457111
EGAFSNFPISEETIK	15	Unmodified	_EGAFSNFPISEETIK_			0	0	0	Q9NR30;Q9BQ39	Q9NR30;Q9BQ39	Q9NR30	DDX21;DDX50	Nucleolar RNA helicase 2;ATP-dependent RNA helicase DDX50	MULTI-MSMS	lu116683	lu116683	835.4102783203125	2	834.90941	1667.80427	-0.10405	-8.6875E-05	0.084155	7.0262E-05	-0.019899	-1.6614E-05	834.909466290831	24.949	0.33265	24.949	24.788	25.121	0					71	19	6	0	0	0	0.00016977	3	37426	37418;37426;37723		109.39	91.556	1	53926000			15569	1428;1318	2395	2432	26824;26825;26826	26825				-0.002923072469457111
EGAFSNFPISEETIK	15	Unmodified	_EGAFSNFPISEETIK_			0	0	0	Q9NR30;Q9BQ39	Q9NR30;Q9BQ39	Q9NR30	DDX21;DDX50	Nucleolar RNA helicase 2;ATP-dependent RNA helicase DDX50	MULTI-MSMS	lu116685	lu116685	835.4113159179688	2	834.90941	1667.80427	0.64383	0.00053754	0.14814	0.00012369	0.79197	0.00066123	835.4110082479344	24.752	0.2841	24.752	24.649	24.933	0					56	16	6	0	0	0	0.0024859	4	34289	34289;34302;34315;34358		84.188	70.102	1	36344000			15570	1428;1318	2395	2432	26827;26828;26829;26830	26827				-0.002923072469457111
EGAFSNFPISEETIK	15	Unmodified	_EGAFSNFPISEETIK_			0	0	0	Q9NR30;Q9BQ39	Q9NR30;Q9BQ39	Q9NR30	DDX21;DDX50	Nucleolar RNA helicase 2;ATP-dependent RNA helicase DDX50	MULTI-MSMS	lu116687	lu116687	835.4124145507812	2	834.90941	1667.80427	0.54686	0.00045658	0.015444	1.2895E-05	0.5623	0.00046947	834.9093354720818	24.815	0.34885	24.815	24.682	25.03	0					72	20	6	0	0	0	0.0049801	2	35562	35562;35564		77.387	66.29	1	58136000			15571	1428;1318	2395	2432	26831;26832	26831				-0.002923072469457111
EGAFSNFPISEETIK	15	Unmodified	_EGAFSNFPISEETIK_			0	0	0	Q9NR30;Q9BQ39	Q9NR30;Q9BQ39	Q9NR30	DDX21;DDX50	Nucleolar RNA helicase 2;ATP-dependent RNA helicase DDX50	MULTI-MSMS	lu117134	lu117134	834.912109375	2	834.90941	1667.80427	-1.1868	-0.00099084	0.12666	0.00010575	-1.0601	-0.00088509	834.9094062497846	24.765	0.34872	24.765	24.574	24.923	0					81	20	5	0	0	0	7.7402E-07	9	35621	35621;35622;35786;35789;35861;35862;35889;35890;36008		121.29	96.219	1	252140000			15572	1428;1318	2395	2432	26833;26834;26835;26836;26837;26838;26839;26840;26841	26833				-0.002923072469457111
EGAFSNFPISEETIK	15	Unmodified	_EGAFSNFPISEETIK_			0	0	0	Q9NR30;Q9BQ39	Q9NR30;Q9BQ39	Q9NR30	DDX21;DDX50	Nucleolar RNA helicase 2;ATP-dependent RNA helicase DDX50	MULTI-MSMS	lu117136	lu117136	834.910400390625	2	834.90941	1667.80427	-0.029594	-2.4709E-05	-0.097179	-8.1136E-05	-0.12677	-0.00010584	834.9091019267544	24.614	0.35168	24.614	24.465	24.817	0					84	20	5	0	0	0	0.00056775	4	34012	34012;34018;34167;34168		96.756	71.63	1	82432000			15573	1428;1318	2395	2432	26842;26843;26844;26845	26842				-0.002923072469457111
EGAFSNFPISEETIK	15	Unmodified	_EGAFSNFPISEETIK_			0	0	0	Q9NR30;Q9BQ39	Q9NR30;Q9BQ39	Q9NR30	DDX21;DDX50	Nucleolar RNA helicase 2;ATP-dependent RNA helicase DDX50	MULTI-MSMS	lu117138	lu117138	835.410400390625	2	834.90941	1667.80427	-2.3048	-0.0019243	-0.33486	-0.00027958	-2.6397	-0.0022039	834.9090176041732	24.651	0.35417	24.651	24.428	24.783	0					54	20	4	0	0	0	0.0016244	4	33247	33247;33248;33389;33394		87.713	65.222	1	63241000			15574	1428;1318	2395	2432	26846;26847;26848;26849	26846				-0.002923072469457111
EGAFSNFPISEETIK	15	Unmodified	_EGAFSNFPISEETIK_			0	0	0	Q9NR30;Q9BQ39	Q9NR30;Q9BQ39	Q9NR30	DDX21;DDX50	Nucleolar RNA helicase 2;ATP-dependent RNA helicase DDX50	MULTI-MSMS	lu117897	lu117897	835.4107055664062	2	834.90941	1667.80427	0.070159	5.8577E-05	0.1273	0.00010629	0.19746	0.00016486	834.9095350010718	26.024	0.38232	26.024	25.885	26.267	0					83	22	7	0	0	0	2.382E-06	4	37302	37302;37311;37567;37568		116.84	86.268	1	13525000			15575	1428;1318	2395	2432	26850;26851;26852;26853	26850				-0.002923072469457111
EGAFSNFPISEETIK	15	Unmodified	_EGAFSNFPISEETIK_			0	0	0	Q9NR30;Q9BQ39	Q9NR30;Q9BQ39	Q9NR30	DDX21;DDX50	Nucleolar RNA helicase 2;ATP-dependent RNA helicase DDX50	MULTI-MSMS	lu117899	lu117899	834.9092407226562	2	834.90941	1667.80427	-0.17873	-0.00014922	0.53526	0.00044689	0.35653	0.00029767	834.9097851995015	26.058	0.41718	26.058	25.887	26.304	0					73	24	6	0	0	0	0.0036487	2	37444	37444;37462		80.737	64.207	1	6924700			15576	1428;1318	2395	2432	26854;26855	26854				-0.002923072469457111
EGAFSNFPISEETIK	15	Unmodified	_EGAFSNFPISEETIK_			0	0	0	Q9NR30;Q9BQ39	Q9NR30;Q9BQ39	Q9NR30	DDX21;DDX50	Nucleolar RNA helicase 2;ATP-dependent RNA helicase DDX50	MULTI-MSMS	lu117901	lu117901	835.4113159179688	2	834.90941	1667.80427	0.10576	8.8304E-05	0.20869	0.00017423	0.31445	0.00026254	834.9095967397128	26.041	0.35131	26.041	25.934	26.285	0					66	20	6	0	0	0	0.0084575	1	36224	36224		70.728	50.413	1	7041500			15577	1428;1318	2395	2432	26856	26856				-0.002923072469457111
EGAFSNFPISEETIK	15	Unmodified	_EGAFSNFPISEETIK_			0	0	0	Q9NR30;Q9BQ39	Q9NR30;Q9BQ39	Q9NR30	DDX21;DDX50	Nucleolar RNA helicase 2;ATP-dependent RNA helicase DDX50	MULTI-MSMS	lu117903	lu117903	835.4109497070312	2	834.90941	1667.80427	0.13446	0.00011227	0.099632	8.3184E-05	0.2341	0.00019545	834.9094665930896	26.049	0.2991	26.049	25.94	26.239	0					50	17	5	0	0	0	0.00025998	3	37341	37275;37340;37341		102.05	82.017	1	7093400			15578	1428;1318	2395	2432	26857;26858;26859	26859				-0.002923072469457111
EGALCEENMR	10	Unmodified	_EGALCEENMR_			0	0	0	P13639	P13639	P13639	EEF2	Elongation factor 2	MULTI-MSMS	lu116685	lu116685	604.7557373046875	2	604.755355	1207.49616	0.20877	0.00012626	0.1529	9.2466E-05	0.36167	0.00021872	604.7553690814004	12.275	0.11762	12.275	12.183	12.301	0					15	6	4	0	0	0	0.0022204	2	13971	13971;13996		106.68	82.48	1	4473900			15579	331	2396	2433	26860;26861	26860				-0.09929148250489561
EGALCEENMR	10	Unmodified	_EGALCEENMR_			0	0	0	P13639	P13639	P13639	EEF2	Elongation factor 2	MSMS	lu117889	lu117889	604.7554321289062	2	604.755355	1207.49616	NaN	NaN	NaN	NaN	NaN	NaN	NaN	12.486	1	12.486	11.986	12.986	0								0	0	0	0.0057586	1	17103	17103		96.034	71.514	1				15580	331	2396	2433	26862	26862				-0.09929148250489561
EGALCEENMR	10	Unmodified	_EGALCEENMR_			0	0	0	P13639	P13639	P13639	EEF2	Elongation factor 2	MSMS	lu117889	lu117889	604.7553100585938	2	604.755355	1207.49616	NaN	NaN	NaN	NaN	NaN	NaN	NaN	12.511	1	12.511	12.011	13.011	0								0	0	0	0.0021417	1	17146	17146		106.88	82.677	1				15581	331	2396	2433	26863	26863				-0.09929148250489561
EGALCEENMR	10	Unmodified	_EGALCEENMR_			0	0	0	P13639	P13639	P13639	EEF2	Elongation factor 2	MULTI-MSMS	lu117893	lu117893	604.7555541992188	2	604.755355	1207.49616	-0.1981	-0.0001198	0.45413	0.00027464	0.25604	0.00015484	604.755565561372	12.698	0.13399	12.698	12.623	12.757	0					16	7	3	0	0	0	0.0016023	2	15667	15645;15667		114.89	78.577	1	2186800			15582	331	2396	2433	26864;26865	26865				-0.09929148250489561
EGALCEENMR	10	Unmodified	_EGALCEENMR_			0	0	0	P13639	P13639	P13639	EEF2	Elongation factor 2	MULTI-MSMS	lu117895	lu117895	604.7554321289062	2	604.755355	1207.49616	0.26673	0.00016131	-0.088593	-5.3577E-05	0.17814	0.00010773	604.7552561008506	12.635	0.14465	12.635	12.556	12.7	0					20	8	4	0	0	0	0.022888	1	15658	15658		76.17	54.21	1	2519600			15583	331	2396	2433	26866	26866				-0.09929148250489561
EGANLLSMLK	10	Unmodified	_EGANLLSMLK_			0	0	0	O95613	O95613	O95613	PCNT	Pericentrin	MULTI-MSMS	lu116685	lu116685	538.2955932617188	2	538.294442	1074.57433	2.5814	0.0013896	-0.029198	-1.5717E-05	2.5522	0.0013739	538.2944009691507	26.875	0.15019	26.875	26.784	26.934	0					13	8	2	0	0	0	0.0082611	2	38001	37989;38001		88.177	55.365	1	22811000			15584	202	2397	2434	26867;26868	26868				0.04002652397048223
EGANLLSMLK	10	Unmodified	_EGANLLSMLK_			0	0	0	O95613	O95613	O95613	PCNT	Pericentrin	MULTI-MSMS	lu117138	lu117138	538.2930908203125	2	538.294442	1074.57433	-2.9434	-0.0015844	0.51623	0.00027788	-2.4272	-0.0013065	538.2949088114256	26.563	0.20013	26.563	26.488	26.688	0					18	11	2	0	0	0	0.0025376	2	36455	36438;36455		98.582	57.804	1	12504000			15585	202	2397	2434	26869;26870	26870				0.04002652397048223
EGANLLSMLK	10	Unmodified	_EGANLLSMLK_			0	0	0	O95613	O95613	O95613	PCNT	Pericentrin	MSMS	lu117140	lu117140	538.2948608398438	2	538.294442	1074.57433	NaN	NaN	NaN	NaN	NaN	NaN	NaN	26.61	1	26.61	26.11	27.11	0								0	0	0	0.040496	1	36451	36451		78.264	37.486	1				15586	202	2397	2434	26871	26871				0.04002652397048223
EGAPIEPDPPVSHWKPEAVQYYEDGAR	27	Unmodified	_EGAPIEPDPPVSHWKPEAVQYYEDGAR_			0	0	1	Q96HS1	Q96HS1	Q96HS1	PGAM5	Serine/threonine-protein phosphatase PGAM5, mitochondrial	MULTI-MSMS	lu116685	lu116685	760.61474609375	4	760.113618	3036.42536	-0.13677	-0.00010396	-0.12842	-9.7613E-05	-0.26519	-0.00020157	760.3643173463976	21.427	0.13378	21.427	21.313	21.447	0					21	7	4	0	0	0	0.0013993	1	28650	28650		28.941	25.398	1	58772000			15587	1262	2398	2435	26872	26872				-0.011390789743927598
EGAPIEPDPPVSHWKPEAVQYYEDGAR	27	Unmodified	_EGAPIEPDPPVSHWKPEAVQYYEDGAR_			0	0	1	Q96HS1	Q96HS1	Q96HS1	PGAM5	Serine/threonine-protein phosphatase PGAM5, mitochondrial	MULTI-MSMS	lu116685	lu116685	760.3646240234375	4	760.113618	3036.42536	-0.052438	-3.9859E-05	-0.48537	-0.00036894	-0.53781	-0.0004088	760.6153115540704	21.613	0.19264	21.613	21.51	21.703	0					39	11	6	0	0	0	1.1212E-05	2	28996	28996;29124		44.933	39.918	1	154170000			15588	1262	2398	2435	26873;26874	26873				-0.011390789743927598
EGAPIEPDPPVSHWKPEAVQYYEDGAR	27	Unmodified	_EGAPIEPDPPVSHWKPEAVQYYEDGAR_			0	0	1	Q96HS1	Q96HS1	Q96HS1	PGAM5	Serine/threonine-protein phosphatase PGAM5, mitochondrial	MULTI-MSMS	lu117901	lu117901	760.3662109375	4	760.113618	3036.42536	-0.42902	-0.0003261	0.17025	0.00012941	-0.25877	-0.0001967	760.6152227741239	22.691	0.29456	22.691	22.599	22.893	0					43	17	5	0	0	0	0.0017989	2	30924	30900;30924		28.467	25.774	1	9515100			15589	1262	2398	2435	26875;26876	26876				-0.011390789743927598
EGCLAFGTDDGK	12	Unmodified	_EGCLAFGTDDGK_			0	0	0	Q8TEQ6	Q8TEQ6	Q8TEQ6	GEMIN5	Gem-associated protein 5	MULTI-MSMS	lu116677	lu116677	635.2742309570312	2	635.274435	1268.53432	-0.3393	-0.00021555	0.14966	9.5075E-05	-0.18964	-0.00012047	635.2744326255876	16.154	0.14804	16.154	16.062	16.21	0					17	8	3	0	0	0	1.7016E-07	2	20372	20352;20372		125.68	122.27	1	1556900			15590	1178	2399	2436	26877;26878	26878				-0.08920939064182676
EGCLAFGTDDGK	12	Unmodified	_EGCLAFGTDDGK_			0	0	0	Q8TEQ6	Q8TEQ6	Q8TEQ6	GEMIN5	Gem-associated protein 5	MULTI-MSMS	lu116685	lu116685	635.2742309570312	2	635.274435	1268.53432	-0.050294	-3.1951E-05	-0.019228	-1.2215E-05	-0.069523	-4.4166E-05	635.2745192329771	16.1	0.16631	16.1	16.01	16.176	0					23	9	3	0	0	0	1.7016E-07	2	20074	20074;20096		125.68	122.27	1	11326000			15591	1178	2399	2436	26879;26880	26879				-0.08920939064182676
EGCLAFGTDDGK	12	Unmodified	_EGCLAFGTDDGK_			0	0	0	Q8TEQ6	Q8TEQ6	Q8TEQ6	GEMIN5	Gem-associated protein 5	MULTI-MSMS	lu116687	lu116687	635.2745361328125	2	635.274435	1268.53432	-0.39859	-0.00025321	-0.045552	-2.8938E-05	-0.44414	-0.00028215	635.274255727441	16.104	0.1834	16.104	15.981	16.164	0					21	10	3	0	0	0	9.3064E-09	2	21140	21140;21160		136.52	133.11	1	15291000			15592	1178	2399	2436	26881;26882	26881				-0.08920939064182676
EGCLAFGTDDGK	12	Unmodified	_EGCLAFGTDDGK_			0	0	0	Q8TEQ6	Q8TEQ6	Q8TEQ6	GEMIN5	Gem-associated protein 5	MULTI-MSMS	lu117130	lu117130	635.2745361328125	2	635.274435	1268.53432	-0.042429	-2.6954E-05	-0.34522	-0.00021931	-0.38765	-0.00024626	635.2741524887598	16.208	0.16205	16.208	16.133	16.295	0					12	9	2	0	0	0	0.00068411	2	18148	18127;18148		102.06	96.504	1	3046600			15593	1178	2399	2436	26883;26884	26884				-0.08920939064182676
EGCLAFGTDDGK	12	Unmodified	_EGCLAFGTDDGK_			0	0	0	Q8TEQ6	Q8TEQ6	Q8TEQ6	GEMIN5	Gem-associated protein 5	MULTI-MSMS	lu117132	lu117132	635.2745971679688	2	635.274435	1268.53432	-0.19151	-0.00012166	0.035604	2.2618E-05	-0.15591	-9.9043E-05	635.2745104725941	16.143	0.11592	16.143	16.052	16.168	0					11	6	2	0	0	0	0.00046572	1	19398	19398		112.3	106.37	1	2621900			15594	1178	2399	2436	26885	26885				-0.08920939064182676
EGCLAFGTDDGK	12	Unmodified	_EGCLAFGTDDGK_			0	0	0	Q8TEQ6	Q8TEQ6	Q8TEQ6	GEMIN5	Gem-associated protein 5	MULTI-MSMS	lu117138	lu117138	635.274169921875	2	635.274435	1268.53432	0.073706	4.6824E-05	-0.25928	-0.00016471	-0.18557	-0.00011789	635.2742560613066	15.9	0.16717	15.9	15.824	15.991	0					14	9	2	0	0	0	0.0060007	2	19441	19425;19441		82.831	71.04	1	4050100			15595	1178	2399	2436	26886;26887	26887				-0.08920939064182676
EGCLAFGTDDGK	12	Unmodified	_EGCLAFGTDDGK_			0	0	0	Q8TEQ6	Q8TEQ6	Q8TEQ6	GEMIN5	Gem-associated protein 5	MULTI-MSMS	lu117140	lu117140	635.2745971679688	2	635.274435	1268.53432	0.29354	0.00018648	-0.054694	-3.4746E-05	0.23885	0.00015173	635.2743348092972	15.888	0.11742	15.888	15.829	15.946	0					14	6	3	0	0	0	7.0466E-05	2	19798	19798;19803		117.71	109.47	1	4440400			15596	1178	2399	2436	26888;26889	26888				-0.08920939064182676
EGCTEVSLLR	10	Unmodified	_EGCTEVSLLR_			0	0	0	Q1KMD3	Q1KMD3	Q1KMD3	HNRNPUL2	Heterogeneous nuclear ribonucleoprotein U-like protein 2	MULTI-MSMS	lu116683	lu116683	582.2901000976562	2	582.289888	1162.56522	-0.51079	-0.00029743	0.28901	0.00016829	-0.22178	-0.00012914	582.2899727705563	17.41	0.15315	17.41	17.381	17.534	0					15	9	2	0	0	0	0.015541	2	25168	25168;25179		88.177	62.603	1	31177000			15597	1000	2400	2437	26890;26891	26890				-0.00955740959261675
EGCTEVSLLR	10	Unmodified	_EGCTEVSLLR_			0	0	0	Q1KMD3	Q1KMD3	Q1KMD3	HNRNPUL2	Heterogeneous nuclear ribonucleoprotein U-like protein 2	MULTI-MSMS	lu117134	lu117134	582.290283203125	2	582.289888	1162.56522	-0.19178	-0.00011167	0.15162	8.8284E-05	-0.040169	-2.339E-05	582.289857763534	17.258	0.18386	17.258	17.151	17.335	0					17	11	2	0	0	0	0.0010453	2	23058	23058;23077		132.76	99.945	1	17966000			15598	1000	2400	2437	26892;26893	26892				-0.00955740959261675
EGCTEVSLLR	10	Unmodified	_EGCTEVSLLR_			0	0	0	Q1KMD3	Q1KMD3	Q1KMD3	HNRNPUL2	Heterogeneous nuclear ribonucleoprotein U-like protein 2	MULTI-MSMS	lu117136	lu117136	582.2904663085938	2	582.289888	1162.56522	0.092723	5.3992E-05	-0.11163	-6.5004E-05	-0.018912	-1.1012E-05	582.2897265004839	17.162	0.22442	17.162	17.1	17.325	0					20	13	2	0	0	0	0.0020858	1	21813	21813		112.41	67.389	1	13614000			15599	1000	2400	2437	26894	26894				-0.00955740959261675
EGDLIAAQAR	10	Unmodified	_EGDLIAAQAR_			0	0	0	P02545	P02545	P02545	LMNA	Prelamin-A/C;Lamin-A/C	MULTI-MSMS	lu116673	lu116673	522.2780151367188	2	522.277638	1042.54072	0.30396	0.00015875	0.057847	3.0212E-05	0.3618	0.00018896	522.2776528853899	13.11	0.16665	13.11	13.021	13.188	0					14	9	2	0	0	0	0.0086495	2	15903	15879;15903		87.696	57.321	1	1625100			15600	229	2401	2438	26895;26896	26896				0.021153669495106442
EGDLIAAQAR	10	Unmodified	_EGDLIAAQAR_			0	0	0	P02545	P02545	P02545	LMNA	Prelamin-A/C;Lamin-A/C	MSMS	lu117128	lu117128	522.2777099609375	2	522.277638	1042.54072	NaN	NaN	NaN	NaN	NaN	NaN	NaN	13.235	1	13.235	12.735	13.735	0								0	0	0	0.0020784	1	13492	13492		107.01	66.229	1				15601	229	2401	2438	26897	26897				0.021153669495106442
EGDLIAAQAR	10	Unmodified	_EGDLIAAQAR_			0	0	0	P02545	P02545	P02545	LMNA	Prelamin-A/C;Lamin-A/C	MULTI-MSMS	lu117132	lu117132	522.2775268554688	2	522.277638	1042.54072	0.31635	0.00016522	-0.15818	-8.2612E-05	0.15817	8.2608E-05	522.2775321154749	13.202	0.30161	13.202	13.027	13.329	0					26	17	3	0	0	0	0.0024277	1	15021	15021		110.12	92.755	1	4394700			15602	229	2401	2438	26898	26898				0.021153669495106442
EGDLIAAQAR	10	Unmodified	_EGDLIAAQAR_			0	0	0	P02545	P02545	P02545	LMNA	Prelamin-A/C;Lamin-A/C	MULTI-MSMS	lu117136	lu117136	522.27734375	2	522.277638	1042.54072	0.39315	0.00020533	-0.60879	-0.00031795	-0.21563	-0.00011262	522.2772312437596	12.992	0.13276	12.992	12.918	13.051	0					14	7	2	0	0	0	0.0086495	2	15338	15338;15356		87.696	65.737	1	3717500			15603	229	2401	2438	26899;26900	26899				0.021153669495106442
EGDLIAAQAR	10	Unmodified	_EGDLIAAQAR_			0	0	0	P02545	P02545	P02545	LMNA	Prelamin-A/C;Lamin-A/C	MULTI-MSMS	lu117140	lu117140	522.2774658203125	2	522.277638	1042.54072	-0.34551	-0.00018045	-0.25992	-0.00013575	-0.60543	-0.0003162	522.2773108912442	12.958	0.1514	12.958	12.916	13.067	0					12	8	2	0	0	0	0.0031713	1	15193	15193		95.815	69.122	1	3524900			15604	229	2401	2438	26901	26901				0.021153669495106442
EGDVLTLLESER	12	Unmodified	_EGDVLTLLESER_			0	0	0	P62857	P62857	P62857	RPS28	40S ribosomal protein S28	MULTI-MSMS	lu116673	lu116673	680.8512573242188	2	680.851364	1359.68817	0.017532	1.1937E-05	0.67977	0.00046282	0.6973	0.00047476	680.8517594098436	28.242	0.20131	28.242	28.108	28.309	0					37	11	4	0	0	0	4.1904E-05	2	39943	39943;39950		139.38	114.26	1	25062000			15605	729	2402	2439	26902;26903	26902				0.022717939729773207
EGDVLTLLESER	12	Unmodified	_EGDVLTLLESER_			0	0	0	P62857	P62857	P62857	RPS28	40S ribosomal protein S28	MULTI-MSMS	lu116677	lu116677	680.85107421875	2	680.851364	1359.68817	-0.037351	-2.5431E-05	0.059297	4.0372E-05	0.021946	1.4942E-05	680.8513057172715	28.277	0.18276	28.277	28.139	28.322	0					31	10	4	0	0	0	6.7487E-05	2	39786	39786;39793		136.52	104.99	1	30520000			15606	729	2402	2439	26904;26905	26904				0.022717939729773207
EGDVLTLLESER	12	Unmodified	_EGDVLTLLESER_			0	0	0	P62857	P62857	P62857	RPS28	40S ribosomal protein S28	MULTI-MSMS	lu116679	lu116679	680.8515014648438	2	680.851364	1359.68817	0.3013	0.00020514	0.12866	8.76E-05	0.42997	0.00029274	680.8513878660326	28.267	0.21706	28.267	28.138	28.355	0					37	12	4	0	0	0	0.00076292	2	41972	41972;41988		117.71	86.777	1	23226000			15607	729	2402	2439	26906;26907	26906				0.022717939729773207
EGDVLTLLESER	12	Unmodified	_EGDVLTLLESER_			0	0	0	P62857	P62857	P62857	RPS28	40S ribosomal protein S28	MULTI-MSMS	lu116681	lu116681	680.8521728515625	2	680.851364	1359.68817	-0.13952	-9.4989E-05	0.55448	0.00037752	0.41496	0.00028253	680.8518333479711	28.24	0.26866	28.24	28.103	28.371	0					50	15	5	0	0	0	1.1703E-08	1	44057	44057		156.16	128.08	1	102160000			15608	729	2402	2439	26908	26908				0.022717939729773207
EGDVLTLLESER	12	Unmodified	_EGDVLTLLESER_			0	0	0	P62857	P62857	P62857	RPS28	40S ribosomal protein S28	MULTI-MSMS	lu116683	lu116683	680.8521118164062	2	680.851364	1359.68817	0.2108	0.00014352	0.33829	0.00023033	0.54909	0.00037385	680.851554447587	28.274	0.23315	28.274	28.152	28.385	0					41	13	4	0	0	0	1.5486E-08	1	43259	43259		164.66	121.8	1	96295000			15609	729	2402	2439	26909	26909				0.022717939729773207
EGDVLTLLESER	12	Unmodified	_EGDVLTLLESER_			0	0	0	P62857	P62857	P62857	RPS28	40S ribosomal protein S28	MULTI-MSMS	lu116687	lu116687	680.8514404296875	2	680.851364	1359.68817	0.30984	0.00021095	0.21617	0.00014718	0.52601	0.00035813	680.8514806069542	28.148	0.23496	28.148	27.994	28.229	0					41	13	4	0	0	0	4.1198E-09	2	41381	41381;41383		183.72	156.67	1	109610000			15610	729	2402	2439	26910;26911	26910				0.022717939729773207
EGDVLTLLESER	12	Unmodified	_EGDVLTLLESER_			0	0	0	P62857	P62857	P62857	RPS28	40S ribosomal protein S28	MULTI-MSMS	lu117126	lu117126	680.8504638671875	2	680.851364	1359.68817	0.047555	3.2378E-05	-0.095442	-6.4982E-05	-0.047887	-3.2604E-05	680.8512071898808	28.439	0.21767	28.439	28.329	28.547	0					35	12	4	0	0	0	7.3664E-09	2	37466	37448;37466		180.09	148.46	1	21260000			15611	729	2402	2439	26912;26913	26913				0.022717939729773207
EGDVLTLLESER	12	Unmodified	_EGDVLTLLESER_			0	0	0	P62857	P62857	P62857	RPS28	40S ribosomal protein S28	MULTI-MSMS	lu117128	lu117128	680.85205078125	2	680.851364	1359.68817	-1.4604	-0.0009943	1.8662	0.0012706	0.40579	0.00027628	680.8525701451033	28.507	0.18317	28.507	28.398	28.582	0					30	10	4	0	0	0	8.8331E-09	2	37368	37357;37368		174.86	134.81	1	12591000			15612	729	2402	2439	26914;26915	26915				0.022717939729773207
EGDVLTLLESER	12	Unmodified	_EGDVLTLLESER_			0	0	0	P62857	P62857	P62857	RPS28	40S ribosomal protein S28	MULTI-MSMS	lu117130	lu117130	680.8528442382812	2	680.851364	1359.68817	-1.3872	-0.00094448	0.28974	0.00019727	-1.0975	-0.00074721	680.8513567251966	28.435	0.16871	28.435	28.359	28.527	0					16	9	2	0	0	0	7.3664E-09	2	37515	37515;37519		167.93	114.84	1	17398000			15613	729	2402	2439	26916;26917	26916				0.022717939729773207
EGDVLTLLESER	12	Unmodified	_EGDVLTLLESER_			0	0	0	P62857	P62857	P62857	RPS28	40S ribosomal protein S28	MULTI-MSMS	lu117132	lu117132	680.8528442382812	2	680.851364	1359.68817	-1.2047	-0.00082023	-1.1872	-0.00080828	-2.3919	-0.0016285	680.8502580099051	28.251	0.19907	28.251	28.144	28.343	0					31	11	4	0	0	0	6.1857E-11	2	38912	38912;38914		180.09	146.17	1	36362000			15614	729	2402	2439	26918;26919	26918				0.022717939729773207
EGDVLTLLESER	12	Unmodified	_EGDVLTLLESER_			0	0	0	P62857	P62857	P62857	RPS28	40S ribosomal protein S28	MULTI-MSMS	lu117134	lu117134	680.8494873046875	2	680.851364	1359.68817	-0.35347	-0.00024066	-1.26	-0.00085788	-1.6135	-0.0010985	681.3519792727244	28.025	0.25709	28.025	27.924	28.181	0					48	15	4	0	0	0	8.5925E-09	2	41267	41246;41267		171.33	134.88	1	173460000			15615	729	2402	2439	26920;26921	26921				0.022717939729773207
EGDVLTLLESER	12	Unmodified	_EGDVLTLLESER_			0	0	0	P62857	P62857	P62857	RPS28	40S ribosomal protein S28	MULTI-MSMS	lu117136	lu117136	680.8515625	2	680.851364	1359.68817	-1.4395	-0.00098007	-0.1884	-0.00012827	-1.6279	-0.0011083	680.8511968273634	27.92	0.22896	27.92	27.828	28.057	0					31	13	3	0	0	0	6.1857E-11	1	39640	39640		180.09	148.46	1	100030000			15616	729	2402	2439	26922	26922				0.022717939729773207
EGDVLTLLESER	12	Unmodified	_EGDVLTLLESER_			0	0	0	P62857	P62857	P62857	RPS28	40S ribosomal protein S28	MULTI-MSMS	lu117138	lu117138	680.85302734375	2	680.851364	1359.68817	-2.9795	-0.0020286	-1.2801	-0.00087155	-4.2596	-0.0029001	680.8504884864517	27.903	0.16628	27.903	27.808	27.975	0					25	9	3	0	0	0	1.4861E-10	2	38602	38602;38605		188.91	157.28	1	39183000			15617	729	2402	2439	26923;26924	26923				0.022717939729773207
EGDVLTLLESER	12	Unmodified	_EGDVLTLLESER_			0	0	0	P62857	P62857	P62857	RPS28	40S ribosomal protein S28	MSMS	lu117140	lu117140	680.85205078125	2	680.851364	1359.68817	NaN	NaN	NaN	NaN	NaN	NaN	NaN	27.888	1	27.888	27.388	28.388	0								0	0	0	1.4949E-17	1	38493	38493		187.5	123.97	1				15618	729	2402	2439	26925	26925				0.022717939729773207
EGDVLTLLESER	12	Unmodified	_EGDVLTLLESER_			0	0	0	P62857	P62857	P62857	RPS28	40S ribosomal protein S28	MULTI-MSMS	lu117889	lu117889	680.8514404296875	2	680.851364	1359.68817	0.16373	0.00011148	0.084151	5.7294E-05	0.24788	0.00016877	680.8513463822941	29.19	0.21555	29.19	29.081	29.297	0					35	12	4	0	0	0	2.3678E-06	2	43188	43188;43195		141.91	100.48	1	9378000			15619	729	2402	2439	26926;26927	26926				0.022717939729773207
EGDVLTLLESER	12	Unmodified	_EGDVLTLLESER_			0	0	0	P62857	P62857	P62857	RPS28	40S ribosomal protein S28	MULTI-MSMS	lu117893	lu117893	680.8516235351562	2	680.851364	1359.68817	-0.0067225	-4.577E-06	0.33922	0.00023096	0.3325	0.00022638	680.8515484458674	29.334	0.23363	29.334	29.24	29.473	0					35	13	4	0	0	0	0.0010468	2	41828	41828;41834		125.68	110.35	1	4360900			15620	729	2402	2439	26928;26929	26928				0.022717939729773207
EGDVLTLLESER	12	Unmodified	_EGDVLTLLESER_			0	0	0	P62857	P62857	P62857	RPS28	40S ribosomal protein S28	MULTI-MSMS	lu117895	lu117895	680.8511352539062	2	680.851364	1359.68817	0.03722	2.5342E-05	0.10652	7.2525E-05	0.14374	9.7867E-05	680.8513360733408	29.42	0.19984	29.42	29.312	29.512	0					30	11	4	0	0	0	0.002819	2	41846	41846;41848		102.95	81.269	1	5468500			15621	729	2402	2439	26930;26931	26930				0.022717939729773207
EGDVLTLLESER	12	Unmodified	_EGDVLTLLESER_			0	0	0	P62857	P62857	P62857	RPS28	40S ribosomal protein S28	MULTI-MSMS	lu117897	lu117897	680.8515625	2	680.851364	1359.68817	0.09476	6.4517E-05	0.073899	5.0314E-05	0.16866	0.00011483	680.8513466258725	29.376	0.20152	29.376	29.287	29.488	0					37	11	5	0	0	0	0.000611	1	42892	42892		128.35	117.25	1	12168000			15622	729	2402	2439	26932	26932				0.022717939729773207
EGDVLTLLESER	12	Unmodified	_EGDVLTLLESER_			0	0	0	P62857	P62857	P62857	RPS28	40S ribosomal protein S28	MULTI-MSMS	lu117899	lu117899	680.8515014648438	2	680.851364	1359.68817	0.43274	0.00029463	-0.3272	-0.00022277	0.10554	7.186E-05	680.8511243571237	29.386	0.20008	29.386	29.292	29.493	0					34	11	4	0	0	0	2.3678E-06	2	43000	42976;43000		141.91	111.59	1	7464800			15623	729	2402	2439	26933;26934	26934				0.022717939729773207
EGDVLTLLESER	12	Unmodified	_EGDVLTLLESER_			0	0	0	P62857	P62857	P62857	RPS28	40S ribosomal protein S28	MULTI-MSMS	lu117901	lu117901	680.8515014648438	2	680.851364	1359.68817	0.077858	5.301E-05	0.21351	0.00014537	0.29136	0.00019838	680.8514846642016	29.378	0.18349	29.378	29.288	29.472	0					36	10	4	0	0	0	8.5925E-09	2	41589	41589;41613		159.34	124.18	1	7063200			15624	729	2402	2439	26935;26936	26935				0.022717939729773207
EGDVLTLLESER	12	Unmodified	_EGDVLTLLESER_			0	0	0	P62857	P62857	P62857	RPS28	40S ribosomal protein S28	MULTI-MSMS	lu117903	lu117903	680.8511962890625	2	680.851364	1359.68817	0.13098	8.918E-05	0.037643	2.5629E-05	0.16863	0.00011481	680.8512893186337	29.408	0.21848	29.408	29.316	29.534	0					38	12	4	0	0	0	9.1388E-09	2	42690	42665;42690		164.66	133.03	1	12317000			15625	729	2402	2439	26937;26938	26938				0.022717939729773207
EGDVLTPEQAR	11	Unmodified	_EGDVLTPEQAR_			0	0	0	Q9UKD2	Q9UKD2	Q9UKD2	MRTO4	mRNA turnover protein 4 homolog	MULTI-MSMS	lu116681	lu116681	607.8043212890625	2	607.804217	1213.59388	0.02844	1.7286E-05	-0.76112	-0.00046261	-0.73269	-0.00044533	607.8043928604402	12.978	0.25188	12.978	12.84	13.092	0					36	14	4	0	0	0	0.00057103	2	18722	18722;18748		104.42	83.586	1	2184100			15626	1513	2403	2440	26939;26940	26939				-0.004373000584791953
EGDVLTPEQAR	11	Unmodified	_EGDVLTPEQAR_			0	0	0	Q9UKD2	Q9UKD2	Q9UKD2	MRTO4	mRNA turnover protein 4 homolog	MULTI-MSMS	lu117134	lu117134	607.8043212890625	2	607.804217	1213.59388	0.21224	0.000129	0.34842	0.00021177	0.56066	0.00034077	607.804237104235	12.901	0.26711	12.901	12.738	13.005	0					30	15	3	0	0	0	4.5073E-05	2	15925	15905;15925		122.94	96.876	1	5800000			15627	1513	2403	2440	26941;26942	26942				-0.004373000584791953
EGDVLTPEQAR	11	Unmodified	_EGDVLTPEQAR_			0	0	0	Q9UKD2	Q9UKD2	Q9UKD2	MRTO4	mRNA turnover protein 4 homolog	MULTI-MSMS	lu117138	lu117138	607.8055419921875	2	607.804217	1213.59388	0.16946	0.000103	0.61881	0.00037611	0.78827	0.00047911	607.8045453049152	12.852	0.21484	12.852	12.738	12.953	0					24	12	3	0	0	0	0.00053488	1	14700	14700		106.88	85.194	1	2576500			15628	1513	2403	2440	26943	26943				-0.004373000584791953
EGDVLTPEQAR	11	Unmodified	_EGDVLTPEQAR_			0	0	0	Q9UKD2	Q9UKD2	Q9UKD2	MRTO4	mRNA turnover protein 4 homolog	MULTI-MSMS	lu117140	lu117140	607.805419921875	2	607.804217	1213.59388	0.35318	0.00021466	-0.16503	-0.00010031	0.18815	0.00011436	607.804439584478	12.81	0.26499	12.81	12.651	12.916	0					27	15	3	0	0	0	0.018985	1	15009	15009		74.165	53.218	1	2814300			15629	1513	2403	2440	26944	26944				-0.004373000584791953
EGDVLTPEQAR	11	Unmodified	_EGDVLTPEQAR_			0	0	0	Q9UKD2	Q9UKD2	Q9UKD2	MRTO4	mRNA turnover protein 4 homolog	MULTI-MSMS	lu117897	lu117897	607.8045654296875	2	607.804217	1213.59388	0.10085	6.1298E-05	0.30323	0.00018431	0.40408	0.0002456	607.8042285709196	13.374	0.26695	13.374	13.202	13.469	0					38	15	3	0	0	0	0.02246	1	17259	17259		72.243	52.213	1	1216800			15630	1513	2403	2440	26945	26945				-0.004373000584791953
EGEFTLSAMTSGIR	14	Unmodified	_EGEFTLSAMTSGIR_			0	0	0	Q6WCQ1	Q6WCQ1	Q6WCQ1	MPRIP	Myosin phosphatase Rho-interacting protein	MULTI-MSMS	lu116685	lu116685	750.3646850585938	2	749.863948	1497.71334	-0.30713	-0.00023031	-0.04652	-3.4883E-05	-0.35365	-0.00026519	749.8641444907323	26.089	0.21921	26.089	26	26.22	0					48	12	6	0	0	0	0.00053626	2	36620	36615;36620		120.63	91.08	1	60271000			15631	1074	2404	2441	26946;26947	26947				-0.015604744960683092
EGEFTLSAMTSGIR	14	Unmodified	_EGEFTLSAMTSGIR_			0	0	0	Q6WCQ1	Q6WCQ1	Q6WCQ1	MPRIP	Myosin phosphatase Rho-interacting protein	MULTI-MSMS	lu116687	lu116687	749.8650512695312	2	749.863948	1497.71334	1.2498	0.00093718	-0.15678	-0.00011756	1.093	0.00081962	749.8638935458018	26.136	0.23302	26.136	26.026	26.259	0					41	13	5	0	0	0	0.00064018	2	37900	37900;37906		126.03	101.79	1	71361000			15632	1074	2404	2441	26948;26949	26948				-0.015604744960683092
EGEFTLSAMTSGIR	14	Unmodified	_EGEFTLSAMTSGIR_			0	0	0	Q6WCQ1	Q6WCQ1	Q6WCQ1	MPRIP	Myosin phosphatase Rho-interacting protein	MULTI-MSMS	lu117138	lu117138	749.8609008789062	2	749.863948	1497.71334	-1.9496	-0.0014619	-0.85615	-0.000642	-2.8057	-0.0021039	749.8633314221784	25.902	0.19167	25.902	25.826	26.017	0					31	11	4	0	0	0	0.00053997	2	35290	35290;35306		131.09	104.04	1	44991000			15633	1074	2404	2441	26950;26951	26950				-0.015604744960683092
EGEFTLSAMTSGIR	14	Unmodified	_EGEFTLSAMTSGIR_			0	0	0	Q6WCQ1	Q6WCQ1	Q6WCQ1	MPRIP	Myosin phosphatase Rho-interacting protein	MULTI-MSMS	lu117901	lu117901	750.3656616210938	2	749.863948	1497.71334	0.12397	9.2959E-05	0.40529	0.00030391	0.52926	0.00039687	749.8644026432725	27.325	0.23331	27.325	27.228	27.461	0					53	13	6	0	0	0	0.0044648	2	38264	38263;38264		100.82	70.25	1	7176200			15634	1074	2404	2441	26952;26953	26953				-0.015604744960683092
EGEFTLSAMTSGIR	14	Unmodified	_EGEFTLSAMTSGIR_			0	0	0	Q6WCQ1	Q6WCQ1	Q6WCQ1	MPRIP	Myosin phosphatase Rho-interacting protein	MULTI-MSMS	lu117903	lu117903	750.3656005859375	2	749.863948	1497.71334	0.34334	0.00025746	0.14348	0.00010759	0.48682	0.00036505	749.8641209532852	27.343	0.26807	27.343	27.234	27.502	0					52	15	5	0	0	0	0.0010449	2	39350	39349;39350		100.82	73.772	1	7820300			15635	1074	2404	2441	26954;26955	26955				-0.015604744960683092
EGEFVAQFK	9	Unmodified	_EGEFVAQFK_			0	0	0	Q9UQ80	Q9UQ80	Q9UQ80	PA2G4	Proliferation-associated protein 2G4	MULTI-MSMS	lu117126	lu117126	527.7633666992188	2	527.763832	1053.51311	-0.35638	-0.00018808	0.12559	6.6283E-05	-0.23079	-0.0001218	527.7637026024995	18.915	0.10032	18.915	18.855	18.955	0					12	5	3	0	0	0	0.0097802	2	21928	21928;21965		99.375	81.051	1	4710100			15636	1541	2405	2442	26956;26957	26956				-0.011505363107289668
EGEFVAQFK	9	Unmodified	_EGEFVAQFK_			0	0	0	Q9UQ80	Q9UQ80	Q9UQ80	PA2G4	Proliferation-associated protein 2G4	MULTI-MSMS	lu117130	lu117130	527.7625732421875	2	527.763832	1053.51311	-0.93236	-0.00049206	-0.40725	-0.00021493	-1.3396	-0.000707	527.7634334555871	18.91	0.13227	18.91	18.811	18.943	0					11	7	2	0	0	0	0.01655	1	22225	22225		87.754	68.394	1	5282100			15637	1541	2405	2442	26958	26958				-0.011505363107289668
EGEFVAQFK	9	Unmodified	_EGEFVAQFK_			0	0	0	Q9UQ80	Q9UQ80	Q9UQ80	PA2G4	Proliferation-associated protein 2G4	MSMS	lu117132	lu117132	527.7637329101562	2	527.763832	1053.51311	NaN	NaN	NaN	NaN	NaN	NaN	NaN	18.767	1	18.767	18.267	19.267	0								0	0	0	0.022486	1	23481	23481		87.754	69.43	1				15638	1541	2405	2442	26959	26959				-0.011505363107289668
EGEFVAQFK	9	Unmodified	_EGEFVAQFK_			0	0	0	Q9UQ80	Q9UQ80	Q9UQ80	PA2G4	Proliferation-associated protein 2G4	MULTI-MSMS	lu117889	lu117889	527.763671875	2	527.763832	1053.51311	-0.12479	-6.5861E-05	0.13638	7.1975E-05	0.011585	6.1139E-06	527.7638157882415	19.346	0.16703	19.346	19.267	19.434	0					21	9	3	0	0	0	0.01655	1	27681	27681		87.754	70.389	1	1069300			15639	1541	2405	2442	26960	26960				-0.011505363107289668
EGEFVAQFK	9	Unmodified	_EGEFVAQFK_			0	0	0	Q9UQ80	Q9UQ80	Q9UQ80	PA2G4	Proliferation-associated protein 2G4	MULTI-MSMS	lu117897	lu117897	527.7637329101562	2	527.763832	1053.51311	-0.41284	-0.00021788	0.24321	0.00012836	-0.16962	-8.952E-05	527.7638668400424	19.452	0.16788	19.452	19.37	19.538	0					23	9	3	0	0	0	0.033553	1	26931	26931		76.774	57.671	1	1128100			15640	1541	2405	2442	26961	26961				-0.011505363107289668
EGEGGLSLQVEPEWR	15	Unmodified	_EGEGGLSLQVEPEWR_			0	0	0	Q9HCE1	Q9HCE1	Q9HCE1	MOV10	Putative helicase MOV-10	MULTI-MSMS	lu116681	lu116681	843.4104614257812	2	843.410108	1684.80566	-0.25237	-0.00021285	0.40941	0.0003453	0.15704	0.00013245	843.4105495790494	24.387	0.45094	24.387	24.275	24.726	0					59	26	5	0	0	0	0.027583	1	37449	37449		57.149	39.982	1	16187000			15641	1410	2406	2443	26962	26962				-0.009346731581899803
EGEGGLSLQVEPEWR	15	Unmodified	_EGEGGLSLQVEPEWR_			0	0	0	Q9HCE1	Q9HCE1	Q9HCE1	MOV10	Putative helicase MOV-10	MULTI-MSMS	lu116683	lu116683	843.4103393554688	2	843.410108	1684.80566	-0.30362	-0.00025607	0.69012	0.00058206	0.38651	0.00032598	843.4111662467534	24.424	0.31648	24.424	24.302	24.618	0					48	18	4	0	0	0	0.014303	1	36666	36666		63.694	47.164	1	11764000			15642	1410	2406	2443	26963	26963				-0.009346731581899803
EGEGGLSLQVEPEWR	15	Unmodified	_EGEGGLSLQVEPEWR_			0	0	0	Q9HCE1	Q9HCE1	Q9HCE1	MOV10	Putative helicase MOV-10	MULTI-MSMS	lu117134	lu117134	843.9108276367188	2	843.410108	1684.80566	-0.30956	-0.00026109	0.28469	0.00024011	-0.024877	-2.0981E-05	843.4105794328929	24.209	0.28388	24.209	24.139	24.423	0					37	16	4	0	0	0	0.027583	2	34885	34885;34933		57.149	34.587	1	15198000			15643	1410	2406	2443	26964;26965	26964				-0.009346731581899803
EGEGGLSLQVEPEWR	15	Unmodified	_EGEGGLSLQVEPEWR_			0	0	0	Q9HCE1	Q9HCE1	Q9HCE1	MOV10	Putative helicase MOV-10	MULTI-MSMS	lu117136	lu117136	843.9108276367188	2	843.410108	1684.80566	-1.1643	-0.00098201	0.098055	8.2701E-05	-1.0663	-0.00089931	843.4101500122357	24.164	0.23549	24.164	24.062	24.297	0					39	13	4	0	0	0	0.0077009	2	33346	33346;33355		72.096	63.688	1	11678000			15644	1410	2406	2443	26966;26967	26966				-0.009346731581899803
EGELTVAQGR	10	Unmodified	_EGELTVAQGR_			0	0	0	Q03252	Q03252	Q03252	LMNB2	Lamin-B2	MULTI-MSMS	lu116673	lu116673	530.2752075195312	2	530.275095	1058.53564	-0.13832	-7.3347E-05	0.29908	0.00015859	0.16076	8.5246E-05	530.2751390498723	11.815	0.13285	11.815	11.757	11.89	0					15	7	3	0	0	0	0.00079737	2	13781	13759;13781		127.46	70.741	1	2180300			15645	814	2407	2444	26968;26969	26969				0.008710630869245506
EGELTVAQGR	10	Unmodified	_EGELTVAQGR_			0	0	0	Q03252	Q03252	Q03252	LMNB2	Lamin-B2	MULTI-MSMS	lu116677	lu116677	530.275146484375	2	530.275095	1058.53564	-0.10187	-5.4021E-05	0.085032	4.5091E-05	-0.016841	-8.9302E-06	530.2751415357033	11.825	0.18236	11.825	11.724	11.907	0					19	10	3	0	0	0	0.00082089	2	13719	13719;13735		124.08	49.825	1	1097200			15646	814	2407	2444	26970;26971	26970				0.008710630869245506
EGELTVAQGR	10	Unmodified	_EGELTVAQGR_			0	0	0	Q03252	Q03252	Q03252	LMNB2	Lamin-B2	MULTI-MSMS	lu116685	lu116685	530.2752075195312	2	530.275095	1058.53564	0.0063793	3.3828E-06	0.14765	7.8297E-05	0.15403	8.168E-05	530.2751422733625	11.792	0.14985	11.792	11.71	11.859	0					14	8	2	0	0	0	0.0024349	1	13197	13197		109.48	65.101	1	4550900			15647	814	2407	2444	26972	26972				0.008710630869245506
EGELTVAQGR	10	Unmodified	_EGELTVAQGR_			0	0	0	Q03252	Q03252	Q03252	LMNB2	Lamin-B2	MULTI-MSMS	lu116687	lu116687	530.2754516601562	2	530.275095	1058.53564	0.21065	0.0001117	0.74114	0.00039301	0.95179	0.00050471	530.2749714903273	11.809	0.18546	11.809	11.741	11.926	0					30	10	4	0	0	0	0.00023243	2	14138	14138;14162		148.99	77.109	1	7130800			15648	814	2407	2444	26973;26974	26973				0.008710630869245506
EGELTVAQGR	10	Unmodified	_EGELTVAQGR_			0	0	0	Q03252	Q03252	Q03252	LMNB2	Lamin-B2	MSMS	lu117126	lu117126	530.2748413085938	2	530.275095	1058.53564	NaN	NaN	NaN	NaN	NaN	NaN	NaN	11.951	1	11.951	11.451	12.451	0								0	0	0	0.003545	1	11560	11560		104.06	64.804	1				15649	814	2407	2444	26975	26975				0.008710630869245506
EGELTVAQGR	10	Unmodified	_EGELTVAQGR_			0	0	0	Q03252	Q03252	Q03252	LMNB2	Lamin-B2	MULTI-MSMS	lu117128	lu117128	530.2752075195312	2	530.275095	1058.53564	-0.23095	-0.00012247	0.5212	0.00027638	0.29025	0.00015391	530.275353916614	11.948	0.16428	11.948	11.892	12.056	0					15	9	2	0	0	0	0.00079737	2	11482	11470;11482		127.46	67.837	1	8917200			15650	814	2407	2444	26976;26977	26977				0.008710630869245506
EGELTVAQGR	10	Unmodified	_EGELTVAQGR_			0	0	0	Q03252	Q03252	Q03252	LMNB2	Lamin-B2	MULTI-MSMS	lu117130	lu117130	530.2752075195312	2	530.275095	1058.53564	-0.47037	-0.00024942	0.50548	0.00026804	0.035112	1.8619E-05	530.2753188890359	11.907	0.15039	11.907	11.82	11.971	0					13	8	2	0	0	0	0.019647	1	11744	11744		78.264	41.817	1	3207000			15651	814	2407	2444	26978	26978				0.008710630869245506
EGELTVAQGR	10	Unmodified	_EGELTVAQGR_			0	0	0	Q03252	Q03252	Q03252	LMNB2	Lamin-B2	MULTI-MSMS	lu117132	lu117132	530.2752075195312	2	530.275095	1058.53564	-0.093132	-4.9386E-05	-0.23184	-0.00012294	-0.32497	-0.00017232	530.2750313686632	11.859	0.14328	11.859	11.784	11.927	0					15	8	3	0	0	0	0.00032056	2	12891	12891;12907		145.16	78.726	1	15089000			15652	814	2407	2444	26979;26980	26979				0.008710630869245506
EGELTVAQGR	10	Unmodified	_EGELTVAQGR_			0	0	0	Q03252	Q03252	Q03252	LMNB2	Lamin-B2	MULTI-MSMS	lu117134	lu117134	530.2749633789062	2	530.275095	1058.53564	-0.55256	-0.00029301	0.3974	0.00021073	-0.15516	-8.2279E-05	530.2752062213839	11.765	0.11556	11.765	11.691	11.806	0					10	6	2	0	0	0	0.030156	1	14072	14072		72.879	37.261	1	6843600			15653	814	2407	2444	26981	26981				0.008710630869245506
EGELTVAQGR	10	Unmodified	_EGELTVAQGR_			0	0	0	Q03252	Q03252	Q03252	LMNB2	Lamin-B2	MULTI-MSMS	lu117136	lu117136	530.2737426757812	2	530.275095	1058.53564	-0.56121	-0.0002976	-1.3968	-0.00074067	-1.958	-0.0010383	530.2741779237432	11.706	0.13087	11.706	11.662	11.792	0					13	7	2	0	0	0	0.00079737	2	13310	13310;13343		127.46	70.741	1	10960000			15654	814	2407	2444	26982;26983	26982				0.008710630869245506
EGELTVAQGR	10	Unmodified	_EGELTVAQGR_			0	0	0	Q03252	Q03252	Q03252	LMNB2	Lamin-B2	MULTI-MSMS	lu117140	lu117140	530.2750854492188	2	530.275095	1058.53564	-0.15526	-8.2331E-05	0.30797	0.00016331	0.15271	8.0978E-05	530.2751757097021	11.702	0.11132	11.702	11.632	11.744	0					14	6	3	0	0	0	0.0012168	2	13180	13180;13191		117.81	63.035	1	6242000			15655	814	2407	2444	26984;26985	26984				0.008710630869245506
EGELTVAQGR	10	Unmodified	_EGELTVAQGR_			0	0	0	Q03252	Q03252	Q03252	LMNB2	Lamin-B2	MULTI-MSMS	lu117893	lu117893	530.2749633789062	2	530.275095	1058.53564	-0.22613	-0.00011991	0.41524	0.00022019	0.18911	0.00010028	530.2750498943427	12.204	0.14998	12.204	12.128	12.278	0					23	8	4	0	0	0	0.0025376	2	14833	14833;14842		98.582	59.329	1	1293300			15656	814	2407	2444	26986;26987	26986				0.008710630869245506
EGELTVAQGR	10	Unmodified	_EGELTVAQGR_			0	0	0	Q03252	Q03252	Q03252	LMNB2	Lamin-B2	MULTI-MSMS	lu117895	lu117895	530.2750244140625	2	530.275095	1058.53564	0.10277	5.4499E-05	0.88794	0.00047085	0.99071	0.00052535	530.2748114778537	12.142	0.11732	12.142	12.072	12.19	0					20	6	4	0	0	0	0.012702	1	14890	14890		82.75	58.231	1	1148300			15657	814	2407	2444	26988	26988				0.008710630869245506
EGELTVAQGR	10	Unmodified	_EGELTVAQGR_			0	0	0	Q03252	Q03252	Q03252	LMNB2	Lamin-B2	MULTI-MSMS	lu117897	lu117897	530.2749633789062	2	530.275095	1058.53564	-0.019071	-1.0113E-05	0.015824	8.3912E-06	-0.0032463	-1.7214E-06	530.2750201696515	12.153	0.11505	12.153	12.097	12.212	0					19	6	4	0	0	0	9.2662E-05	2	15241	15220;15241		154.12	92.011	1	4605500			15658	814	2407	2444	26989;26990	26990				0.008710630869245506
EGELTVAQGR	10	Unmodified	_EGELTVAQGR_			0	0	0	Q03252	Q03252	Q03252	LMNB2	Lamin-B2	MULTI-MSMS	lu117899	lu117899	530.27490234375	2	530.275095	1058.53564	-0.1523	-8.076E-05	0.013343	7.0755E-06	-0.13896	-7.3685E-05	530.2750284379672	12.164	0.13471	12.164	12.088	12.223	0					18	7	3	0	0	0	0.00082089	1	15381	15381		124.08	67.359	1	3420900			15659	814	2407	2444	26991	26991				0.008710630869245506
EGETVEPYK	9	Unmodified	_EGETVEPYK_			0	0	0	Q08211	Q08211	Q08211	DHX9	ATP-dependent RNA helicase A	MULTI-MSMS	lu117134	lu117134	526.2515869140625	2	526.250754	1050.48696	0.45741	0.00024071	0.59012	0.00031055	1.0475	0.00055126	526.2508670625626	10.975	0.16101	10.975	10.869	11.03	0					26	9	4	0	0	0	0.049096	1	12817	12817		69.628	45.425	1	13405000			15660	834	2408	2445	26992	26992				-0.03626850272848969
EGETVEPYK	9	Unmodified	_EGETVEPYK_			0	0	0	Q08211	Q08211	Q08211	DHX9	ATP-dependent RNA helicase A	MULTI-MSMS	lu117136	lu117136	526.2512817382812	2	526.250754	1050.48696	-0.72971	-0.00038401	-0.095561	-5.0289E-05	-0.82528	-0.0004343	526.2507881912517	10.932	0.21334	10.932	10.773	10.986	0					25	12	3	0	0	0	0.016606	2	12067	12043;12067		87.696	58.547	1	14569000			15661	834	2408	2445	26993;26994	26994				-0.03626850272848969
EGFDALDPFIPILVSNYNPK	20	Unmodified	_EGFDALDPFIPILVSNYNPK_			0	0	0	P51398	P51398	P51398	DAP3	28S ribosomal protein S29, mitochondrial	MULTI-MSMS	lu116681	lu116681	750.7227172851562	3	750.387805	2248.14159	0.61071	0.00045827	-0.15675	-0.00011763	0.45396	0.00034065	750.7215345309505	38.566	0.21706	38.566	38.457	38.674	0					21	12	3	0	0	0	0.024946	1	61846	61846		22.709	16.488	1	1200000			15662	600	2409	2446	26995	26995				0.0674403150960643
EGFDALDPFIPILVSNYNPK	20	Unmodified	_EGFDALDPFIPILVSNYNPK_			0	0	0	P51398	P51398	P51398	DAP3	28S ribosomal protein S29, mitochondrial	MULTI-MSMS	lu117134	lu117134	750.722900390625	3	750.387805	2248.14159	-1.5841	-0.0011887	0.9207	0.00069088	-0.66339	-0.0004978	751.0568552006911	38.538	0.26759	38.538	38.385	38.652	0					42	15	4	0	0	0	7.58E-51	3	58590	58544;58590;58678		114.58	100.96	1	3316100			15663	600	2409	2446	26996;26997;26998	26997				0.0674403150960643
