## Supplementary Table 3 for "LANA-dependent Interaction of Host Factors DAXX and BRD4 Impact KSHV Lytic Replication": Table S3_evidence.txt (part 8 of 40)

Sequence	Length	Modifications	Modified sequence	Oxidation (M) Probabilities	Oxidation (M) Score Diffs	Acetyl (Protein N-term)	Oxidation (M)	Missed cleavages	Proteins	Leading proteins	Leading razor protein	Gene names	Protein names	Type	Raw file	Experiment	MS/MS m/z	Charge	m/z	Mass	Uncalibrated - Calibrated m/z [ppm]	Uncalibrated - Calibrated m/z [Da]	Mass error [ppm]	Mass error [Da]	Uncalibrated mass error [ppm]	Uncalibrated mass error [Da]	Max intensity m/z 0	Retention time	Retention length	Calibrated retention time	Calibrated retention time start	Calibrated retention time finish	Retention time calibration	Match time difference	Match m/z difference	Match q-value	Match score	Number of data points	Number of scans	Number of isotopic peaks	PIF	Fraction of total spectrum	Base peak fraction	PEP	MS/MS count	MS/MS scan number	MS/MS scan numbers	MS3 scan numbers	Score	Delta score	Combinatorics	Intensity	Reverse	Potential contaminant	id	Protein group IDs	Peptide ID	Mod. peptide ID	MS/MS IDs	Best MS/MS	Oxidation (M) site IDs	Taxonomy IDs	Taxonomy names	Mass deficit
EGFDALDPFIPILVSNYNPK	20	Unmodified	_EGFDALDPFIPILVSNYNPK_			0	0	0	P51398	P51398	P51398	DAP3	28S ribosomal protein S29, mitochondrial	MULTI-MSMS	lu117134	lu117134	1125.5771484375	2	1125.07807	2248.14159	-1.8631	-0.0020962	0.7679	0.00086394	-1.0952	-0.0012322	1125.580119025443	38.521	0.23429	38.521	38.385	38.619	0					31	13	4	0	0	0	0.0093208	1	58567	58567		42.797	30.489	1	2457000			15664	600	2409	2446	26999	26999				0.0674403150960643
EGFDALDPFIPILVSNYNPK	20	Unmodified	_EGFDALDPFIPILVSNYNPK_			0	0	0	P51398	P51398	P51398	DAP3	28S ribosomal protein S29, mitochondrial	MULTI-MSMS	lu117136	lu117136	750.7211303710938	3	750.387805	2248.14159	-2.6328	-0.0019756	1.7746	0.0013316	-0.85824	-0.00064401	750.7238779004504	38.395	0.30112	38.395	38.209	38.51	0					39	17	4	0	0	0	1.5812E-06	2	56562	56562;56576		61.957	54.266	1	1248200			15665	600	2409	2446	27000;27001	27000				0.0674403150960643
EGFDALDPFIPILVSNYNPK	20	Unmodified	_EGFDALDPFIPILVSNYNPK_			0	0	0	P51398	P51398	P51398	DAP3	28S ribosomal protein S29, mitochondrial	MULTI-MSMS	lu117138	lu117138	750.7216796875	3	750.387805	2248.14159	-0.74529	-0.00055926	1.0156	0.00076209	0.2703	0.00020283	750.7228126559361	38.373	0.23524	38.373	38.208	38.443	0					40	13	5	0	0	0	1.2569E-06	3	54865	54865;54886;54905		75.91	71.054	1	1690100			15666	600	2409	2446	27002;27003;27004	27002				0.0674403150960643
EGFDALDPFIPILVSNYNPK	20	Unmodified	_EGFDALDPFIPILVSNYNPK_			0	0	0	P51398	P51398	P51398	DAP3	28S ribosomal protein S29, mitochondrial	MULTI-MSMS	lu117140	lu117140	750.722412109375	3	750.387805	2248.14159	-0.23978	-0.00017993	0.33019	0.00024777	0.090407	6.784E-05	750.3880047630049	38.389	0.26686	38.389	38.228	38.495	0					46	15	4	0	0	0	0.00049963	2	53979	53979;54007		35.672	30.065	1	487570			15667	600	2409	2446	27005;27006	27005				0.0674403150960643
EGFDALDPFIPILVSNYNPK	20	Unmodified	_EGFDALDPFIPILVSNYNPK_			0	0	0	P51398	P51398	P51398	DAP3	28S ribosomal protein S29, mitochondrial	MULTI-MSMS	lu117897	lu117897	1125.580078125	2	1125.07807	2248.14159	0.33461	0.00037646	0.28813	0.00032417	0.62274	0.00070063	1125.579961015503	40.139	0.26638	40.139	39.993	40.259	0					48	15	5	0	0	0	3.8749E-05	1	60159	60159		71.268	66.625	1	1180800			15668	600	2409	2446	27007	27007				0.0674403150960643
EGFDSDINNR	10	Unmodified	_EGFDSDINNR_			0	0	0	Q8TE02	Q8TE02	Q8TE02	ELP5	Elongator complex protein 5	MULTI-MSMS	lu116677	lu116677	583.75732421875	2	583.757266	1165.49998	-0.12265	-7.1595E-05	0.35501	0.00020724	0.23237	0.00013565	583.7574051579758	13.662	0.13241	13.662	13.554	13.686	0					25	7	4	0	0	0	0.00079737	2	16680	16670;16680		127.46	117.2	1	5887200			15669	1176	2410	2447	27008;27009	27009				-0.07615019160766678
EGFDSDINNR	10	Unmodified	_EGFDSDINNR_			0	0	0	Q8TE02	Q8TE02	Q8TE02	ELP5	Elongator complex protein 5	MULTI-MSMS	lu116679	lu116679	583.7581787109375	2	583.757266	1165.49998	-0.28135	-0.00016424	0.72811	0.00042504	0.44676	0.0002608	583.7575610842847	13.674	0.15057	13.674	13.57	13.72	0					25	8	4	0	0	0	0.0031713	1	18928	18928		95.815	85.55	1	2573800			15670	1176	2410	2447	27010	27010				-0.07615019160766678
EGFDSDINNR	10	Unmodified	_EGFDSDINNR_			0	0	0	Q8TE02	Q8TE02	Q8TE02	ELP5	Elongator complex protein 5	MULTI-MSMS	lu117130	lu117130	583.7579345703125	2	583.757266	1165.49998	-0.98802	-0.00057677	1.8466	0.001078	0.85861	0.00050122	583.7582549863967	13.73	0.13441	13.73	13.666	13.8	0					27	7	5	0	0	0	0.0014987	1	14602	14602		115.49	67.535	1	7081900			15671	1176	2410	2447	27011	27011				-0.07615019160766678
EGFDSDINNR	10	Unmodified	_EGFDSDINNR_			0	0	0	Q8TE02	Q8TE02	Q8TE02	ELP5	Elongator complex protein 5	MULTI-MSMS	lu117132	lu117132	583.7573852539062	2	583.757266	1165.49998	-0.076707	-4.4778E-05	0.86709	0.00050617	0.79039	0.00046139	583.7577182071271	13.694	0.16634	13.694	13.553	13.719	0					24	9	4	0	0	0	0.0011519	2	15777	15767;15777		118.74	104.61	1	4695300			15672	1176	2410	2447	27012;27013	27013				-0.07615019160766678
EGFDSDINNR	10	Unmodified	_EGFDSDINNR_			0	0	0	Q8TE02	Q8TE02	Q8TE02	ELP5	Elongator complex protein 5	MULTI-MSMS	lu117895	lu117895	583.7572631835938	2	583.757266	1165.49998	-0.23295	-0.00013599	0.71388	0.00041673	0.48092	0.00028074	583.7575578601596	14.05	0.15084	14.05	13.968	14.119	0					23	8	4	0	0	0	0.0064776	1	17995	17995		90.601	71.497	1	801940			15673	1176	2410	2447	27014	27014				-0.07615019160766678
EGGAGGGFGSPMDIFDMFFGGGGR	24	Unmodified	_EGGAGGGFGSPMDIFDMFFGGGGR_			0	0	0	P31689	P31689	P31689	DNAJA1	DnaJ homolog subfamily A member 1	MULTI-MSMS	lu116681	lu116681	775.3359985351562	3	775.001739	2321.98339	0.60238	0.00046684	0.092268	7.1508E-05	0.69464	0.00053835	775.3362160190968	45.709	0.48426	45.709	45.359	45.843	0					96	28	5	0	0	0	0.0020887	3	73134	73134;73181;73443		33.052	28.852	1	1985900			15674	466	2411	2448	27015;27016;27017	27015				-0.12472534012840697
EGGAGGGFGSPMDIFDMFFGGGGR	24	Unmodified	_EGGAGGGFGSPMDIFDMFFGGGGR_			0	0	0	P31689	P31689	P31689	DNAJA1	DnaJ homolog subfamily A member 1	MULTI-MSMS	lu116687	lu116687	775.004150390625	3	775.001739	2321.98339	1.467	0.001137	0.60729	0.00047065	2.0743	0.0016076	775.3365586865732	45.641	0.41484	45.641	45.395	45.81	0					89	24	5	0	0	0	0.0020887	1	70662	70662		33.052	29.424	1	2009500			15675	466	2411	2448	27018	27018				-0.12472534012840697
EGGAGGGFGSPMDIFDMFFGGGGR	24	Unmodified	_EGGAGGGFGSPMDIFDMFFGGGGR_			0	0	0	P31689	P31689	P31689	DNAJA1	DnaJ homolog subfamily A member 1	MULTI-MSMS	lu117134	lu117134	775.3364868164062	3	775.001739	2321.98339	0.50258	0.0003895	-0.20783	-0.00016107	0.29475	0.00022843	775.3361819792729	45.723	0.60274	45.723	45.402	46.005	0					161	35	7	0	0	0	0.039533	1	69723	69723		20.333	12.765	1	6162000			15676	466	2411	2448	27019	27019				-0.12472534012840697
EGGAGGGFGSPMDIFDMFFGGGGR	24	Unmodified	_EGGAGGGFGSPMDIFDMFFGGGGR_			0	0	0	P31689	P31689	P31689	DNAJA1	DnaJ homolog subfamily A member 1	MULTI-MSMS	lu117136	lu117136	775.3359985351562	3	775.001739	2321.98339	0.49656	0.00038484	-0.022392	-1.7354E-05	0.47417	0.00036748	775.0019251743088	45.515	0.49736	45.515	45.231	45.729	0					120	29	6	0	0	0	0.0093805	2	67639	67639;67662		27.147	21.336	1	3744500			15677	466	2411	2448	27020;27021	27020				-0.12472534012840697
EGGAGGGFGSPMDIFDMFFGGGGR	24	Unmodified	_EGGAGGGFGSPMDIFDMFFGGGGR_			0	0	0	P31689	P31689	P31689	DNAJA1	DnaJ homolog subfamily A member 1	MULTI-MSMS	lu117136	lu117136	1162.00244140625	2	1161.99897	2321.98339	0.24515	0.00028487	0.34685	0.00040304	0.592	0.00068791	1162.5009741896913	45.45	0.42984	45.45	45.299	45.729	0					91	25	5	0	0	0	0.023309	1	67680	67680		31.776	30.909	1	2504200			15678	466	2411	2448	27022	27022				-0.12472534012840697
EGGAGGGFGSPMDIFDMFFGGGGR	24	Unmodified	_EGGAGGGFGSPMDIFDMFFGGGGR_			0	0	0	P31689	P31689	P31689	DNAJA1	DnaJ homolog subfamily A member 1	MULTI-MSMS	lu117138	lu117138	775.0015869140625	3	775.001739	2321.98339	0.28571	0.00022143	-0.13766	-0.00010669	0.14805	0.00011474	775.3361543166641	45.508	0.56956	45.508	45.168	45.737	0					142	33	6	0	0	0	0.00016222	1	65821	65821		41.296	37.8	1	5303700			15679	466	2411	2448	27023	27023				-0.12472534012840697
EGGGDEPLNFLDPK	14	Unmodified	_EGGGDEPLNFLDPK_			0	0	0	Q5JTH9	Q5JTH9	Q5JTH9	RRP12	RRP12-like protein	MULTI-MSMS	lu117134	lu117134	744.3543701171875	2	744.354271	1486.69399	-0.54532	-0.00040591	1.0771	0.00080178	0.53183	0.00039587	744.3546131052279	25.799	0.099838	25.799	25.75	25.85	0					9	5	2	0	0	0	0.01163	1	37627	37627		65.695	52.883	1	7515400			15680	1025	2412	2449	27024	27024				-0.029891075153500424
EGGQYGLVAACAAGGQGHAMIVEAYPK	27	Unmodified	_EGGQYGLVAACAAGGQGHAMIVEAYPK_			0	0	0	P55084	P55084	P55084	HADHB	Trifunctional enzyme subunit beta, mitochondrial;3-ketoacyl-CoA thiolase	MULTI-MSMS	lu116681	lu116681	902.767578125	3	902.431862	2704.27376	0.77632	0.00070058	-0.0061755	-5.573E-06	0.77015	0.00069501	902.7663841620383	22.121	0.34776	22.121	21.903	22.251	0					60	20	4	0	0	0	1.0859E-05	4	33684	33638;33684;33709;33744		42.663	30.276	1	10879000			15681	640	2413	2450	27025;27026;27027;27028	27026				-0.010210548074610415
EGGWDSVQDWMDVLSGGEK	19	Unmodified	_EGGWDSVQDWMDVLSGGEK_			0	0	0	P28288	P28288	P28288	ABCD3	ATP-binding cassette sub-family D member 3	MULTI-MSMS	lu116685	lu116685	1047.9603271484375	2	1047.95729	2093.90003	1.5385	0.0016123	1.51	0.0015824	3.0485	0.0031947	1047.9588840197725	38.29	0.16671	38.29	38.202	38.369	0					24	9	3	0	0	0	0.045607	1	57465	57465		47.227	44.693	1	2483400			15682	442	2414	2451	27029	27029				-0.10315947189019425
EGGWDSVQDWMDVLSGGEK	19	Unmodified	_EGGWDSVQDWMDVLSGGEK_			0	0	0	P28288	P28288	P28288	ABCD3	ATP-binding cassette sub-family D member 3	MULTI-MSMS	lu117138	lu117138	1047.957275390625	2	1047.95729	2093.90003	-0.80664	-0.00084532	1.2838	0.0013454	0.47718	0.00050006	1048.4601984400094	38.202	0.20055	38.202	38.107	38.308	0					30	11	4	0	0	0	0.0080679	1	54610	54610		59.796	47.033	1	5506300			15683	442	2414	2451	27030	27030				-0.10315947189019425
EGHHLVASGSEDGSLHVFVLAVEMLQLEEAVGEAGLVPQLR	41	Unmodified	_EGHHLVASGSEDGSLHVFVLAVEMLQLEEAVGEAGLVPQLR_			0	0	0	Q9NNW5	Q9NNW5	Q9NNW5	WDR6	WD repeat-containing protein 6	MULTI-MSMS	lu116681	lu116681	865.8487548828125	5	865.447381	4322.20052	0.61274	0.0005303	-0.0099568	-8.6171E-06	0.60279	0.00052168	865.6483816789273	41.388	0.23156	41.388	41.197	41.429	0					38	13	4	0	0	0	0.00031876	1	66264	66264		15.293	13.98	1	5888600			15684	1414	2415	2452	27031	27031				0.17230842739354557
EGIPALDNFLDKL	13	Unmodified	_EGIPALDNFLDKL_			0	0	1	P13639	P13639	P13639	EEF2	Elongation factor 2	MULTI-MSMS	lu116673	lu116673	722.888916015625	2	722.887749	1443.76095	1.2398	0.00089622	0.56156	0.00040594	1.8013	0.0013022	722.8881158125059	37.404	0.30399	37.404	37.19	37.494	0					39	17	3	0	0	0	0.0018579	1	55612	55612		105.17	88.448	1	1486700			15685	331	2416	2453	27032	27032				0.05681547766403128
EGIPALDNFLDKL	13	Unmodified	_EGIPALDNFLDKL_			0	0	1	P13639	P13639	P13639	EEF2	Elongation factor 2	MULTI-MSMS	lu116681	lu116681	722.8873291015625	2	722.887749	1443.76095	0.98145	0.00070948	-0.60594	-0.00043803	0.37551	0.00027145	722.8872178286101	37.376	0.33422	37.376	37.121	37.455	0					41	19	3	0	0	0	0.027576	1	59770	59770		68.786	56.579	1	2263900			15686	331	2416	2453	27033	27033				0.05681547766403128
EGIPALDNFLDKL	13	Unmodified	_EGIPALDNFLDKL_			0	0	1	P13639	P13639	P13639	EEF2	Elongation factor 2	MULTI-MSMS	lu116685	lu116685	722.8893432617188	2	722.887749	1443.76095	1.2308	0.00088972	-0.24513	-0.0001772	0.98566	0.00071252	722.8875268456961	37.217	0.36771	37.217	36.931	37.299	0					55	21	4	0	0	0	0.010786	2	55585	55585;55603		79.07	63.063	1	7765100			15687	331	2416	2453	27034;27035	27034				0.05681547766403128
EGIPALDNFLDKL	13	Unmodified	_EGIPALDNFLDKL_			0	0	1	P13639	P13639	P13639	EEF2	Elongation factor 2	MULTI-MSMS	lu116687	lu116687	722.88818359375	2	722.887749	1443.76095	0.70296	0.00050816	0.11221	8.1117E-05	0.81518	0.00058928	722.8877803086134	37.313	0.29968	37.313	37.113	37.413	0					47	17	4	0	0	0	0.0018094	2	57202	57188;57202		97.597	79.335	1	8049600			15688	331	2416	2453	27036;27037	27037				0.05681547766403128
EGIPALDNFLDKL	13	Unmodified	_EGIPALDNFLDKL_			0	0	1	P13639	P13639	P13639	EEF2	Elongation factor 2	MULTI-MSMS	lu117126	lu117126	722.8875732421875	2	722.887749	1443.76095	-0.33641	-0.00024319	1.0494	0.00075858	0.71296	0.00051539	722.8884229829733	37.662	0.48259	37.662	37.4	37.883	0					77	28	4	0	0	0	0.002974	1	52217	52217		92.239	82.533	1	16523000			15689	331	2416	2453	27038	27038				0.05681547766403128
EGIPALDNFLDKL	13	Unmodified	_EGIPALDNFLDKL_			0	0	1	P13639	P13639	P13639	EEF2	Elongation factor 2	MULTI-MSMS	lu117128	lu117128	722.888427734375	2	722.887749	1443.76095	-0.055946	-4.0443E-05	0.41074	0.00029692	0.35479	0.00025647	722.8879207133281	37.703	0.39944	37.703	37.4	37.799	0					53	23	3	0	0	0	0.015276	1	52208	52208		75.566	55.569	1	6565700			15690	331	2416	2453	27039	27039				0.05681547766403128
EGIPALDNFLDKL	13	Unmodified	_EGIPALDNFLDKL_			0	0	1	P13639	P13639	P13639	EEF2	Elongation factor 2	MULTI-MSMS	lu117130	lu117130	722.888427734375	2	722.887749	1443.76095	-0.66269	-0.00047905	0.20422	0.00014763	-0.45847	-0.00033142	723.3892451991694	37.659	0.40377	37.659	37.369	37.772	0					56	23	3	0	0	0	0.018298	1	52085	52085		73.841	62.205	1	8543200			15691	331	2416	2453	27040	27040				0.05681547766403128
EGIPALDNFLDKL	13	Unmodified	_EGIPALDNFLDKL_			0	0	1	P13639	P13639	P13639	EEF2	Elongation factor 2	MULTI-MSMS	lu117132	lu117132	722.8862915039062	2	722.887749	1443.76095	0.39101	0.00028266	-0.010376	-7.5006E-06	0.38064	0.00027516	723.3892012532335	37.448	0.72802	37.448	36.745	37.473	0					67	43	2	0	0	0	0.0055006	2	53511	53381;53511		84.817	72.006	1	6391700			15692	331	2416	2453	27041;27042	27042				0.05681547766403128
EGIPALDNFLDKL	13	Unmodified	_EGIPALDNFLDKL_			0	0	1	P13639	P13639	P13639	EEF2	Elongation factor 2	MULTI-MSMS	lu117134	lu117134	722.888427734375	2	722.887749	1443.76095	-1.9012	-0.0013744	-0.20684	-0.00014952	-2.108	-0.0015239	722.8873603779788	37.129	0.52932	37.129	36.685	37.214	0					57	31	3	0	0	0	0.0018094	2	56250	56203;56250		97.597	70.549	1	22679000			15693	331	2416	2453	27043;27044	27044				0.05681547766403128
EGIPALDNFLDKL	13	Unmodified	_EGIPALDNFLDKL_			0	0	1	P13639	P13639	P13639	EEF2	Elongation factor 2	MSMS	lu117136	lu117136	722.8880004882812	2	722.887749	1443.76095	NaN	NaN	NaN	NaN	NaN	NaN	NaN	36.891	1	36.891	36.391	37.391	0								0	0	0	0.038816	1	54221	54221		97.597	70.549	1				15694	331	2416	2453	27045	27045				0.05681547766403128
EGKEEAEETNVLPK	14	Unmodified	_EGKEEAEETNVLPK_			0	0	1	Q14690	Q14690	Q14690	PDCD11	Protein RRP5 homolog	MULTI-MSMS	lu116681	lu116681	524.9296875	3	524.929904	1571.76788	0.35427	0.00018596	-0.62785	-0.00032958	-0.27359	-0.00014361	524.9297417091943	12.363	0.26748	12.363	12.204	12.471	0					38	15	3	0	0	0	0.0092941	2	17730	17699;17730		66.784	51.493	1	9020500			15695	930	2417	2454	27046;27047	27047				0.00486815856334033
EGKEEAEETNVLPK	14	Unmodified	_EGKEEAEETNVLPK_			0	0	1	Q14690	Q14690	Q14690	PDCD11	Protein RRP5 homolog	MSMS	lu117134	lu117134	524.9296875	3	524.929904	1571.76788	NaN	NaN	NaN	NaN	NaN	NaN	NaN	12.239	1	12.239	11.739	12.739	0								0	0	0	0.010298	1	14845	14845		76.311	57.846	1				15696	930	2417	2454	27048	27048				0.00486815856334033
EGKPTIVEEDDPELFK	16	Unmodified	_EGKPTIVEEDDPELFK_			0	0	1	O75937	O75937	O75937	DNAJC8	DnaJ homolog subfamily C member 8	MULTI-MSMS	lu117126	lu117126	615.9747314453125	3	615.975401	1844.90437	-0.26036	-0.00016038	0.32674	0.00020126	0.06638	4.0888E-05	616.3096006658279	19.936	0.16783	19.936	19.872	20.04	0					20	8	4	0	0	0	0.020802	1	23540	23540		57.788	44.64	1	3092800			15697	179	2418	2455	27049	27049				0.01571885296198161
EGLAELYEYK	10	Unmodified	_EGLAELYEYK_			0	0	0	Q14008	Q14008	Q14008	CKAP5	Cytoskeleton-associated protein 5	MULTI-MSMS	lu116685	lu116685	607.8008422851562	2	607.800611	1213.58667	0.82596	0.00050202	0.085289	5.1838E-05	0.91125	0.00055386	607.8005013609321	22.088	0.18396	22.088	21.98	22.164	0					24	10	3	0	0	0	0.0022204	1	29810	29810		106.68	55.49	1	7029500			15698	902	2419	2456	27050	27050				-0.011580326589182732
EGLAELYEYK	10	Unmodified	_EGLAELYEYK_			0	0	0	Q14008	Q14008	Q14008	CKAP5	Cytoskeleton-associated protein 5	MULTI-MSMS	lu116687	lu116687	607.8006591796875	2	607.800611	1213.58667	-0.1008	-6.1266E-05	0.40149	0.00024403	0.30069	0.00018276	607.8007496195912	22.116	0.15018	22.116	22.025	22.176	0					22	8	4	0	0	0	0.0030328	1	31029	31029		96.034	70.46	1	8705600			15699	902	2419	2456	27051	27051				-0.011580326589182732
EGLAELYEYK	10	Unmodified	_EGLAELYEYK_			0	0	0	Q14008	Q14008	Q14008	CKAP5	Cytoskeleton-associated protein 5	MULTI-MSMS	lu117901	lu117901	607.8006591796875	2	607.800611	1213.58667	0.080393	4.8863E-05	0.5529	0.00033605	0.63329	0.00038492	607.800545455456	23.059	0.1498	23.059	22.978	23.127	0					17	8	3	0	0	0	0.030156	1	31484	31484		72.879	44.997	1	1026800			15700	902	2419	2456	27052	27052				-0.011580326589182732
EGLAELYEYK	10	Unmodified	_EGLAELYEYK_			0	0	0	Q14008	Q14008	Q14008	CKAP5	Cytoskeleton-associated protein 5	MULTI-MSMS	lu117903	lu117903	607.8006591796875	2	607.800611	1213.58667	0.30129	0.00018312	0.14623	8.8881E-05	0.44752	0.000272	607.80064652436	23.046	0.14944	23.046	22.964	23.114	0					19	8	3	0	0	0	0.022888	1	32458	32458		76.17	43.357	1	1191700			15701	902	2419	2456	27053	27053				-0.011580326589182732
EGLEIMIGK	9	Unmodified	_EGLEIMIGK_			0	0	0	Q9NQC7	Q9NQC7	Q9NQC7	CYLD	Ubiquitin carboxyl-terminal hydrolase CYLD	MULTI-MSMS	lu117136	lu117136	495.2707824707031	2	495.270435	988.526318	0.52496	0.00026	0.28051	0.00013893	0.80547	0.00039893	495.270471230965	21.942	0.23552	21.942	21.824	22.06	0					23	13	3	0	0	0	0.049096	1	29687	29687		69.628	42.832	1	4799000			15702	1425	2420	2457	27054	27054				0.03159578477016112
EGLEIMIGK	9	Unmodified	_EGLEIMIGK_			0	0	0	Q9NQC7	Q9NQC7	Q9NQC7	CYLD	Ubiquitin carboxyl-terminal hydrolase CYLD	MULTI-MSMS	lu117897	lu117897	495.2704162597656	2	495.270435	988.526318	-0.093968	-4.654E-05	0.26175	0.00012964	0.16779	8.3099E-05	495.2704693528968	23.114	0.24965	23.114	23.02	23.27	0					27	14	3	0	0	0	0.044165	1	32763	32763		71.877	51.396	1	1943800			15703	1425	2420	2457	27055	27055				0.03159578477016112
EGLEKPVEIIR	11	Unmodified	_EGLEKPVEIIR_			0	0	1	Q9UHI6	Q9UHI6	Q9UHI6	DDX20	Probable ATP-dependent RNA helicase DDX20	MULTI-MSMS	lu116681	lu116681	428.24981689453125	3	428.25036	1281.72925	-0.53555	-0.00022935	-0.49965	-0.00021398	-1.0352	-0.00044333	428.24977799031365	15.958	0.16711	15.958	15.87	16.037	0					23	9	4	0	0	0	0.04086	1	23568	23568		63.694	29.193	1	3105800			15704	1502	2421	2458	27056	27056				0.09965599803126679
EGLEKPVEIIR	11	Unmodified	_EGLEKPVEIIR_			0	0	1	Q9UHI6	Q9UHI6	Q9UHI6	DDX20	Probable ATP-dependent RNA helicase DDX20	MULTI-MSMS	lu116683	lu116683	428.2496643066406	3	428.25036	1281.72925	-0.40037	-0.00017146	-1.0647	-0.00045596	-1.4651	-0.00062742	428.24978211856944	15.986	0.18429	15.986	15.865	16.049	0					14	10	2	0	0	0	0.02021	1	22901	22901		72.096	33.381	1	3889600			15705	1502	2421	2458	27057	27057				0.09965599803126679
EGLEKPVEIIR	11	Unmodified	_EGLEKPVEIIR_			0	0	1	Q9UHI6	Q9UHI6	Q9UHI6	DDX20	Probable ATP-dependent RNA helicase DDX20	MULTI-MSMS	lu116685	lu116685	428.2501220703125	3	428.25036	1281.72925	0.038499	1.6487E-05	-0.082547	-3.5351E-05	-0.044048	-1.8864E-05	428.25033073896185	15.917	0.31749	15.917	15.776	16.094	0					70	18	5	0	0	0	1.1467E-05	2	19661	19661;19675		136.52	91.876	1	574000000			15706	1502	2421	2458	27058;27059	27058				0.09965599803126679
EGLEKPVEIIR	11	Unmodified	_EGLEKPVEIIR_			0	0	1	Q9UHI6	Q9UHI6	Q9UHI6	DDX20	Probable ATP-dependent RNA helicase DDX20	MULTI-MSMS	lu116685	lu116685	641.871826171875	2	641.871902	1281.72925	-0.25869	-0.00016605	0.20904	0.00013418	-0.049649	-3.1868E-05	641.8719826257433	15.919	0.21702	15.919	15.793	16.01	0					40	12	4	0	0	0	7.649E-124	2	19703	19703;19723		197.79	121.62	1	150570000			15707	1502	2421	2458	27060;27061	27060				0.09965599803126679
EGLEKPVEIIR	11	Unmodified	_EGLEKPVEIIR_			0	0	1	Q9UHI6	Q9UHI6	Q9UHI6	DDX20	Probable ATP-dependent RNA helicase DDX20	MULTI-MSMS	lu116687	lu116687	428.2501525878906	3	428.25036	1281.72925	-0.048434	-2.0742E-05	0.053439	2.2885E-05	0.0050047	2.1433E-06	428.25038609061744	15.925	0.29949	15.925	15.798	16.097	0					65	17	5	0	0	0	0.0004164	3	20776	20763;20776;20934		110.54	59.749	1	787200000			15708	1502	2421	2458	27062;27063;27064	27063				0.09965599803126679
EGLEKPVEIIR	11	Unmodified	_EGLEKPVEIIR_			0	0	1	Q9UHI6	Q9UHI6	Q9UHI6	DDX20	Probable ATP-dependent RNA helicase DDX20	MULTI-MSMS	lu116687	lu116687	641.8717041015625	2	641.871902	1281.72925	-0.29544	-0.00018963	0.28268	0.00018145	-0.012754	-8.1863E-06	641.8720398037553	15.922	0.2669	15.922	15.814	16.081	0					45	15	4	0	0	0	9.4345E-146	2	20786	20786;20791		199.33	105.74	1	224210000			15709	1502	2421	2458	27065;27066	27065				0.09965599803126679
EGLEKPVEIIR	11	Unmodified	_EGLEKPVEIIR_			0	0	1	Q9UHI6	Q9UHI6	Q9UHI6	DDX20	Probable ATP-dependent RNA helicase DDX20	MULTI-MSMS	lu117130	lu117130	428.24993896484375	3	428.25036	1281.72925	-0.59671	-0.00025554	0.3652	0.0001564	-0.23151	-9.9146E-05	428.25040828169483	16.097	0.16559	16.097	16.001	16.167	0					21	9	3	0	0	0	0.02021	1	17911	17911		72.096	21.304	1	2084100			15710	1502	2421	2458	27067	27067				0.09965599803126679
EGLEKPVEIIR	11	Unmodified	_EGLEKPVEIIR_			0	0	1	Q9UHI6	Q9UHI6	Q9UHI6	DDX20	Probable ATP-dependent RNA helicase DDX20	MULTI-MSMS	lu117138	lu117138	428.2508544921875	3	428.25036	1281.72925	-0.62227	-0.00026649	0.14932	6.3948E-05	-0.47295	-0.00020254	428.2504366725665	15.765	0.25325	15.765	15.639	15.892	0					52	14	5	0	0	0	0.00092474	2	19060	19060;19068		99.788	69.953	1	403200000			15711	1502	2421	2458	27068;27069	27068				0.09965599803126679
EGLEKPVEIIR	11	Unmodified	_EGLEKPVEIIR_			0	0	1	Q9UHI6	Q9UHI6	Q9UHI6	DDX20	Probable ATP-dependent RNA helicase DDX20	MULTI-MSMS	lu117138	lu117138	641.873291015625	2	641.871902	1281.72925	-0.4686	-0.00030078	0.3907	0.00025078	-0.077893	-4.9997E-05	641.8720695294504	15.752	0.16901	15.752	15.672	15.841	0					32	9	4	0	0	0	3.2267999999999996E-53	2	19116	19116;19119		167.93	91.764	1	63659000			15712	1502	2421	2458	27070;27071	27070				0.09965599803126679
EGLEKPVEIIR	11	Unmodified	_EGLEKPVEIIR_			0	0	1	Q9UHI6	Q9UHI6	Q9UHI6	DDX20	Probable ATP-dependent RNA helicase DDX20	MULTI-MSMS	lu117140	lu117140	428.25048828125	3	428.25036	1281.72925	-0.092605	-3.9658E-05	-0.42515	-0.00018207	-0.51776	-0.00022173	428.25035667638076	15.758	0.31484	15.758	15.632	15.946	0					65	18	6	0	0	0	0.00092474	2	19457	19457;19471		99.788	54.178	1	281850000			15713	1502	2421	2458	27072;27073	27072				0.09965599803126679
EGLEKPVEIIR	11	Unmodified	_EGLEKPVEIIR_			0	0	1	Q9UHI6	Q9UHI6	Q9UHI6	DDX20	Probable ATP-dependent RNA helicase DDX20	MULTI-MSMS	lu117140	lu117140	641.8722534179688	2	641.871902	1281.72925	0.53647	0.00034434	-0.63834	-0.00040973	-0.10187	-6.5386E-05	641.8714759651167	15.741	0.21437	15.741	15.648	15.863	0					37	12	4	0	0	0	2.6245E-103	2	19478	19478;19485		215.72	135.26	1	47844000			15714	1502	2421	2458	27074;27075	27074				0.09965599803126679
EGLEKPVEIIR	11	Unmodified	_EGLEKPVEIIR_			0	0	1	Q9UHI6	Q9UHI6	Q9UHI6	DDX20	Probable ATP-dependent RNA helicase DDX20	MULTI-MSMS	lu117901	lu117901	428.24932861328125	3	428.25036	1281.72925	-0.090655	-3.8823E-05	-0.1539	-6.591E-05	-0.24456	-0.00010473	428.2502413563826	16.656	0.42936	16.656	16.48	16.91	0					72	25	4	0	0	0	0.0016578	2	21270	21270;21290		95.483	58.115	1	91072000			15715	1502	2421	2458	27076;27077	27076				0.09965599803126679
EGLEKPVEIIR	11	Unmodified	_EGLEKPVEIIR_			0	0	1	Q9UHI6	Q9UHI6	Q9UHI6	DDX20	Probable ATP-dependent RNA helicase DDX20	MULTI-MSMS	lu117901	lu117901	641.8720703125	2	641.871902	1281.72925	-0.0050326	-3.2303E-06	0.17502	0.00011234	0.16998	0.00010911	641.8719202109384	16.656	0.26215	16.656	16.564	16.826	0					45	15	4	0	0	0	9.4719E-103	3	21405	21309;21403;21405		175.33	97.061	1	29148000			15716	1502	2421	2458	27078;27079;27080	27080				0.09965599803126679
EGLEKPVEIIR	11	Unmodified	_EGLEKPVEIIR_			0	0	1	Q9UHI6	Q9UHI6	Q9UHI6	DDX20	Probable ATP-dependent RNA helicase DDX20	MULTI-MSMS	lu117903	lu117903	428.2502136230469	3	428.25036	1281.72925	0.0081469	3.4889E-06	-0.17511	-7.4992E-05	-0.16697	-7.1503E-05	428.25023371527317	16.681	0.46722	16.681	16.439	16.906	0					66	27	4	0	0	0	0.00043706	2	22388	22364;22388		109.83	68.637	1	119020000			15717	1502	2421	2458	27081;27082	27082				0.09965599803126679
EGLEKPVEIIR	11	Unmodified	_EGLEKPVEIIR_			0	0	1	Q9UHI6	Q9UHI6	Q9UHI6	DDX20	Probable ATP-dependent RNA helicase DDX20	MULTI-MSMS	lu117903	lu117903	641.871826171875	2	641.871902	1281.72925	0.072935	4.6815E-05	0.049094	3.1512E-05	0.12203	7.8327E-05	641.8718710325121	16.681	0.21789	16.681	16.605	16.823	0					38	12	4	0	0	0	2.7961000000000003E-171	1	22391	22391		199.33	95.319	1	38933000			15718	1502	2421	2458	27083	27083				0.09965599803126679
EGLELLK	7	Unmodified	_EGLELLK_			0	0	0	P06733	P06733	P06733	ENO1	Alpha-enolase	MULTI-MSMS	lu116677	lu116677	401.2393798828125	2	401.239461	800.46437	0.066531	2.6695E-05	0.0014528	5.8292E-07	0.067983	2.7278E-05	401.2393694624764	19.829	0.19901	19.829	19.731	19.93	0					18	11	2	0	0	0	0.027236	1	25930	25930		110.34	47.359	1	3351300			15719	259	2422	2459	27084	27084				0.0561559512018448
EGLELLK	7	Unmodified	_EGLELLK_			0	0	0	P06733	P06733	P06733	ENO1	Alpha-enolase	MULTI-MSMS	lu116685	lu116685	401.23931884765625	2	401.239461	800.46437	-0.18022	-7.2313E-05	0.543	0.00021787	0.36278	0.00014556	401.2394572746634	19.779	0.20282	19.779	19.665	19.868	0					21	11	3	0	0	0	0.036037	2	25987	25987;26026		114.59	36.642	1	6470500			15720	259	2422	2459	27085;27086	27085				0.0561559512018448
EGLELLK	7	Unmodified	_EGLELLK_			0	0	0	P06733	P06733	P06733	ENO1	Alpha-enolase	MULTI-MSMS	lu116687	lu116687	401.2398376464844	2	401.239461	800.46437	0.091183	3.6586E-05	0.25221	0.0001012	0.34339	0.00013778	401.2396731354307	19.808	0.1841	19.808	19.681	19.865	0					23	10	3	0	0	0	0.042449	2	27147	27147;27162		92.191	20.813	1	9710900			15721	259	2422	2459	27087;27088	27087				0.0561559512018448
EGLELLK	7	Unmodified	_EGLELLK_			0	0	0	P06733	P06733	P06733	ENO1	Alpha-enolase	MULTI-MSMS	lu117134	lu117134	401.23919677734375	2	401.239461	800.46437	-0.87023	-0.00034917	0.23351	9.3692E-05	-0.63672	-0.00025548	401.2394852630574	19.533	0.14923	19.533	19.463	19.613	0					22	8	3	0	0	0	0.042449	2	26904	26904;26929		92.191	29.212	1	13757000			15722	259	2422	2459	27089;27090	27089				0.0561559512018448
EGLELLK	7	Unmodified	_EGLELLK_			0	0	0	P06733	P06733	P06733	ENO1	Alpha-enolase	MULTI-MSMS	lu117136	lu117136	401.239501953125	2	401.239461	800.46437	-0.1242	-4.9836E-05	0.17039	6.8366E-05	0.046181	1.853E-05	401.23943486423957	19.459	0.20012	19.459	19.369	19.569	0					20	11	3	0	0	0	0.042449	1	25544	25544		92.191	31.897	1	16253000			15723	259	2422	2459	27091	27091				0.0561559512018448
EGLELLK	7	Unmodified	_EGLELLK_			0	0	0	P06733	P06733	P06733	ENO1	Alpha-enolase	MULTI-MSMS	lu117138	lu117138	401.239501953125	2	401.239461	800.46437	0.040757	1.6353E-05	0.23914	9.5951E-05	0.27989	0.0001123	401.23953417000206	19.47	0.23263	19.47	19.329	19.561	0					24	13	2	0	0	0	0.031962	1	25024	25024		101.21	29.834	1	6683300			15724	259	2422	2459	27092	27092				0.0561559512018448
EGLELLK	7	Unmodified	_EGLELLK_			0	0	0	P06733	P06733	P06733	ENO1	Alpha-enolase	MULTI-MSMS	lu117889	lu117889	401.2394104003906	2	401.239461	800.46437	0.32505	0.00013042	-0.3047	-0.00012226	0.020355	8.1673E-06	401.23927814095345	20.433	0.17875	20.433	20.362	20.541	0					29	10	4	0	0	0	0.042449	1	29372	29372		92.191	39.891	1	2766200			15725	259	2422	2459	27093	27093				0.0561559512018448
EGLELLK	7	Unmodified	_EGLELLK_			0	0	0	P06733	P06733	P06733	ENO1	Alpha-enolase	MULTI-MSMS	lu117903	lu117903	401.2393493652344	2	401.239461	800.46437	0.0016844	6.7583E-07	-0.0088242	-3.5406E-06	-0.0071398	-2.8648E-06	401.2393955347495	20.565	0.16896	20.565	20.49	20.658	0					23	9	3	0	0	0	0.036037	1	28520	28520		114.59	36.642	1	1961700			15726	259	2422	2459	27094	27094				0.0561559512018448
EGLELPEDEEEK	12	Unmodified	_EGLELPEDEEEK_			0	0	0	P07900;Q58FG0;P08238;Q58FF7;Q58FF6	P07900;P08238;Q58FF6	P08238	HSP90AA1;HSP90AA5P;HSP90AB1;HSP90AB3P;HSP90AB4P	Heat shock protein HSP 90-alpha;Putative heat shock protein HSP 90-alpha A5;Heat shock protein HSP 90-beta;Putative heat shock protein HSP 90-beta-3;Putative heat shock protein HSP 90-beta 4	MSMS	lu117126	lu117126	708.8226928710938	2	708.822469	1415.63038	NaN	NaN	NaN	NaN	NaN	NaN	NaN	17.909	1	17.909	17.409	18.409	0								0	0	0	0.0013264	1	20416	20416		122.94	101.99	1				15727	281;275;1020	2423	2460	27095	27095				-0.06080512743096733
EGLELPEDEEEK	12	Unmodified	_EGLELPEDEEEK_			0	0	0	P07900;Q58FG0;P08238;Q58FF7;Q58FF6	P07900;P08238;Q58FF6	P08238	HSP90AA1;HSP90AA5P;HSP90AB1;HSP90AB3P;HSP90AB4P	Heat shock protein HSP 90-alpha;Putative heat shock protein HSP 90-alpha A5;Heat shock protein HSP 90-beta;Putative heat shock protein HSP 90-beta-3;Putative heat shock protein HSP 90-beta 4	MULTI-MSMS	lu117136	lu117136	708.8223876953125	2	708.822469	1415.63038	-0.12509	-8.8669E-05	0.094401	6.6913E-05	-0.030693	-2.1756E-05	708.822433298604	17.476	0.15697	17.476	17.42	17.577	0					13	9	2	0	0	0	0.00054855	2	22291	22291;22351		106.88	93.923	1	11208000			15728	281;275;1020	2423	2460	27096;27097	27096				-0.06080512743096733
EGLELPEDEEEKK	13	Unmodified	_EGLELPEDEEEKK_			0	0	1	P07900;Q58FG0;P08238;Q58FF7;Q58FF6	P07900;P08238;Q58FF6	P08238	HSP90AA1;HSP90AA5P;HSP90AB1;HSP90AB3P;HSP90AB4P	Heat shock protein HSP 90-alpha;Putative heat shock protein HSP 90-alpha A5;Heat shock protein HSP 90-beta;Putative heat shock protein HSP 90-beta-3;Putative heat shock protein HSP 90-beta 4	MULTI-MSMS	lu117126	lu117126	515.582763671875	3	515.582392	1543.72535	-0.56484	-0.00029122	0.90311	0.00046563	0.33827	0.00017441	515.917179857218	15.033	0.16572	15.033	14.926	15.092	0					13	9	2	0	0	0	0.0022415	1	16039	16039		77.74	71.601	1	6054500			15729	281;275;1020	2424	2461	27098	27098				-0.024765792719335877
EGLELPEDEEEKKK	14	Unmodified	_EGLELPEDEEEKKK_			0	0	2	P07900;Q58FG0;P08238;Q58FF7	P07900;P08238	P08238	HSP90AA1;HSP90AA5P;HSP90AB1;HSP90AB3P	Heat shock protein HSP 90-alpha;Putative heat shock protein HSP 90-alpha A5;Heat shock protein HSP 90-beta;Putative heat shock protein HSP 90-beta-3	MULTI-MSMS	lu117126	lu117126	419.21337890625	4	418.962354	1671.82031	0.17522	7.3412E-05	0.1019	4.2691E-05	0.27712	0.0001161	418.96232567004114	12.927	0.25001	12.927	12.735	12.985	0					48	14	4	0	0	0	0.00016661	2	13084	13040;13084		104.94	95.191	1	11291000			15730	281;275	2425	2462	27099;27100	27100				0.01127354199252295
EGLELPEDEEEKKK	14	Unmodified	_EGLELPEDEEEKKK_			0	0	2	P07900;Q58FG0;P08238;Q58FF7	P07900;P08238	P08238	HSP90AA1;HSP90AA5P;HSP90AB1;HSP90AB3P	Heat shock protein HSP 90-alpha;Putative heat shock protein HSP 90-alpha A5;Heat shock protein HSP 90-beta;Putative heat shock protein HSP 90-beta-3	MULTI-MSMS	lu117126	lu117126	558.2806396484375	3	558.280713	1671.82031	-0.2433	-0.00013583	0.38273	0.00021367	0.13943	7.7842E-05	558.2809764129229	12.916	0.31717	12.916	12.701	13.018	0					52	18	4	0	0	0	0.002774	1	13063	13063		87.831	72.834	1	10295000			15731	281;275	2425	2462	27101	27101				0.01127354199252295
EGLELPEDEEEKKK	14	Unmodified	_EGLELPEDEEEKKK_			0	0	2	P07900;Q58FG0;P08238;Q58FF7	P07900;P08238	P08238	HSP90AA1;HSP90AA5P;HSP90AB1;HSP90AB3P	Heat shock protein HSP 90-alpha;Putative heat shock protein HSP 90-alpha A5;Heat shock protein HSP 90-beta;Putative heat shock protein HSP 90-beta-3	MULTI-MSMS	lu117128	lu117128	418.96258544921875	4	418.962354	1671.82031	0.3486	0.00014605	-0.034829	-1.4592E-05	0.31377	0.00013146	418.96230233000057	12.964	0.26781	12.964	12.773	13.041	0					40	15	4	0	0	0	0.00030067	2	13036	13036;13062		89.44	75.855	1	2382200			15732	281;275	2425	2462	27102;27103	27102				0.01127354199252295
EGLELPEDEEEKKK	14	Unmodified	_EGLELPEDEEEKKK_			0	0	2	P07900;Q58FG0;P08238;Q58FF7	P07900;P08238	P08238	HSP90AA1;HSP90AA5P;HSP90AB1;HSP90AB3P	Heat shock protein HSP 90-alpha;Putative heat shock protein HSP 90-alpha A5;Heat shock protein HSP 90-beta;Putative heat shock protein HSP 90-beta-3	MULTI-MSMS	lu117130	lu117130	418.96240234375	4	418.962354	1671.82031	0.96918	0.00040605	-0.85094	-0.00035651	0.11824	4.9538E-05	418.9620367861001	12.927	0.31812	12.927	12.725	13.043	0					59	18	5	0	0	0	0.00093825	1	13314	13314		79.744	68.204	1	5302700			15733	281;275	2425	2462	27104	27104				0.01127354199252295
EGLELPEDEEEKKK	14	Unmodified	_EGLELPEDEEEKKK_			0	0	2	P07900;Q58FG0;P08238;Q58FF7	P07900;P08238	P08238	HSP90AA1;HSP90AA5P;HSP90AB1;HSP90AB3P	Heat shock protein HSP 90-alpha;Putative heat shock protein HSP 90-alpha A5;Heat shock protein HSP 90-beta;Putative heat shock protein HSP 90-beta-3	MULTI-MSMS	lu117132	lu117132	418.9627380371094	4	418.962354	1671.82031	0.44022	0.00018444	-0.32487	-0.00013611	0.11535	4.8327E-05	419.21287919688206	12.866	0.38206	12.866	12.577	12.959	0					65	22	4	0	0	0	0.022286	1	14393	14393		49.62	40.049	1	7926400			15734	281;275	2425	2462	27105	27105				0.01127354199252295
EGLELPEDEEEKKK	14	Unmodified	_EGLELPEDEEEKKK_			0	0	2	P07900;Q58FG0;P08238;Q58FF7	P07900;P08238	P08238	HSP90AA1;HSP90AA5P;HSP90AB1;HSP90AB3P	Heat shock protein HSP 90-alpha;Putative heat shock protein HSP 90-alpha A5;Heat shock protein HSP 90-beta;Putative heat shock protein HSP 90-beta-3	MULTI-MSMS	lu117132	lu117132	558.2809448242188	3	558.280713	1671.82031	0.063681	3.5552E-05	0.057986	3.2372E-05	0.12167	6.7924E-05	558.6150158774959	12.864	0.29892	12.864	12.66	12.959	0					64	17	4	0	0	0	0.016062	1	14425	14425		71.976	60.526	1	8413600			15735	281;275	2425	2462	27106	27106				0.01127354199252295
EGLELPEDEEEKKK	14	Unmodified	_EGLELPEDEEEKKK_			0	0	2	P07900;Q58FG0;P08238;Q58FF7	P07900;P08238	P08238	HSP90AA1;HSP90AA5P;HSP90AB1;HSP90AB3P	Heat shock protein HSP 90-alpha;Putative heat shock protein HSP 90-alpha A5;Heat shock protein HSP 90-beta;Putative heat shock protein HSP 90-beta-3	MULTI-SECPEP	lu117134	lu117134	418.9064636230469	4	418.962354	1671.82031	0.047773	2.0015E-05	0.02114	8.8571E-06	0.068914	2.8872E-05	419.21301871890034	12.721	0.21891	12.721	12.57	12.789	0					40	12	4	0	0	0	0.048695	1	15621	15621		35.763	26.851	1	6219000			15736	281;275	2425	2462	27107	27107				0.01127354199252295
EGLELPEDEEEKKK	14	Unmodified	_EGLELPEDEEEKKK_			0	0	2	P07900;Q58FG0;P08238;Q58FF7	P07900;P08238	P08238	HSP90AA1;HSP90AA5P;HSP90AB1;HSP90AB3P	Heat shock protein HSP 90-alpha;Putative heat shock protein HSP 90-alpha A5;Heat shock protein HSP 90-beta;Putative heat shock protein HSP 90-beta-3	MULTI-MSMS	lu117136	lu117136	418.96240234375	4	418.962354	1671.82031	-0.13914	-5.8296E-05	0.029177	1.2224E-05	-0.10997	-4.6072E-05	418.9624922983351	12.682	0.23224	12.682	12.523	12.755	0					38	13	4	0	0	0	0.0028815	1	14856	14856		68.463	50.678	1	8586200			15737	281;275	2425	2462	27108	27108				0.01127354199252295
EGLGLDVER	9	Unmodified	_EGLGLDVER_			0	0	0	O15226	O15226	O15226	NKRF	NF-kappa-B-repressing factor	MULTI-MSMS	lu116681	lu116681	494.2590026855469	2	494.258914	986.503274	-0.45335	-0.00022407	0.56224	0.00027789	0.10889	5.3819E-05	494.25917723280656	17.447	0.16394	17.447	17.392	17.556	0					16	9	2	0	0	0	0.011263	2	25979	25979;26003		95.815	51.698	1	9453400			15738	103	2426	2463	27109;27110	27109				0.009482756839020112
EGLGLDVER	9	Unmodified	_EGLGLDVER_			0	0	0	O15226	O15226	O15226	NKRF	NF-kappa-B-repressing factor	MULTI-MSMS	lu116683	lu116683	494.25897216796875	2	494.258914	986.503274	-0.23501	-0.00011616	0.13035	6.4426E-05	-0.10466	-5.1731E-05	494.25889288098637	17.498	0.15071	17.498	17.433	17.584	0					18	8	3	0	0	0	0.037226	2	25248	25248;25258		75.043	47.161	1	7623900			15739	103	2426	2463	27111;27112	27111				0.009482756839020112
EGLGLDVER	9	Unmodified	_EGLGLDVER_			0	0	0	O15226	O15226	O15226	NKRF	NF-kappa-B-repressing factor	MULTI-MSMS	lu117134	lu117134	494.25872802734375	2	494.258914	986.503274	0.081033	4.0051E-05	0.082503	4.0778E-05	0.16354	8.0829E-05	494.2589001556261	17.305	0.18264	17.305	17.219	17.402	0					24	10	3	0	0	0	0.0086676	2	23167	23167;23192		107.01	68.201	1	14389000			15740	103	2426	2463	27113;27114	27113				0.009482756839020112
EGLGLDVER	9	Unmodified	_EGLGLDVER_			0	0	0	O15226	O15226	O15226	NKRF	NF-kappa-B-repressing factor	MULTI-MSMS	lu117136	lu117136	494.25897216796875	2	494.258914	986.503274	-0.013175	-6.5118E-06	0.29189	0.00014427	0.27872	0.00013776	494.2589949272133	17.232	0.16518	17.232	17.159	17.325	0					24	9	3	0	0	0	0.019054	2	21926	21926;21948		85.161	58.468	1	8178300			15741	103	2426	2463	27115;27116	27115				0.009482756839020112
EGLPVALDK	9	Unmodified	_EGLPVALDK_			0	0	0	Q9Y224	Q9Y224	Q9Y224	C14orf166	UPF0568 protein C14orf166	MULTI-MSMS	lu117134	lu117134	471.2685241699219	2	471.26875	940.522947	0.0705	3.3224E-05	-0.13597	-6.4081E-05	-0.065475	-3.0856E-05	471.2685973040998	17.572	0.20953	17.572	17.467	17.677	0					38	12	4	0	0	0	0.02146	1	23504	23504		82.75	61.804	1	158580000			15742	1544	2427	2464	27117	27117				0.05030651694664812
EGLPVALDK	9	Unmodified	_EGLPVALDK_			0	0	0	Q9Y224	Q9Y224	Q9Y224	C14orf166	UPF0568 protein C14orf166	MULTI-MSMS	lu117136	lu117136	471.26861572265625	2	471.26875	940.522947	-0.13883	-6.5427E-05	-0.10418	-4.9098E-05	-0.24301	-0.00011453	471.268620019405	17.503	0.22194	17.503	17.406	17.628	0					33	13	4	0	0	0	0.041969	1	22272	22272		72.879	46.186	1	117890000			15743	1544	2427	2464	27118	27118				0.05030651694664812
EGLPVALDK	9	Unmodified	_EGLPVALDK_			0	0	0	Q9Y224	Q9Y224	Q9Y224	C14orf166	UPF0568 protein C14orf166	MULTI-MSMS	lu117899	lu117899	471.2686462402344	2	471.26875	940.522947	0.23018	0.00010848	-0.087986	-4.1465E-05	0.1422	6.7012E-05	471.268603822789	18.444	0.1387	18.444	18.343	18.482	0					17	8	3	0	0	0	0.041969	1	25293	25293		72.879	50.919	1	22229000			15744	1544	2427	2464	27119	27119				0.05030651694664812
EGLPVALDKHILGFDTGDAVLNEAAQILR	29	Unmodified	_EGLPVALDKHILGFDTGDAVLNEAAQILR_			0	0	1	Q9Y224	Q9Y224	Q9Y224	C14orf166	UPF0568 protein C14orf166	MULTI-MSMS	lu116681	lu116681	769.9174194335938	4	769.667289	3074.64005	0.18451	0.00014201	-0.18173	-0.00013987	0.0027843	2.143E-06	769.9177835716864	35.906	0.20043	35.906	35.817	36.017	0					34	11	5	0	0	0	6.1561E-14	2	57400	57400;57416		66.609	57.204	1	11624000			15745	1544	2428	2465	27120;27121	27120				0.18571467841411504
EGLPVALDKHILGFDTGDAVLNEAAQILR	29	Unmodified	_EGLPVALDKHILGFDTGDAVLNEAAQILR_			0	0	1	Q9Y224	Q9Y224	Q9Y224	C14orf166	UPF0568 protein C14orf166	MULTI-MSMS	lu116683	lu116683	770.16845703125	4	769.667289	3074.64005	0.38963	0.00029988	0.30905	0.00023787	0.69868	0.00053775	770.1687936270173	35.975	0.19896	35.975	35.888	36.087	0					35	11	5	0	0	0	1.4381E-09	3	56838	56797;56812;56838		52.158	42.981	1	7306000			15746	1544	2428	2465	27122;27123;27124	27124				0.18571467841411504
EGLQNMEAR	9	Unmodified	_EGLQNMEAR_			0	0	0	P31948	P31948	P31948	STIP1	Stress-induced-phosphoprotein 1	MULTI-MSMS	lu117889	lu117889	524.2479248046875	2	524.248023	1046.48149	-0.50699	-0.00026579	0.75565	0.00039615	0.24865	0.00013036	524.2483827539235	12.772	0.16727	12.772	12.699	12.866	0					19	9	3	0	0	0	0.019054	1	17575	17575		85.161	61.638	1	952060			15747	473	2429	2466	27125	27125				-0.039888523363288186
EGLQSSAWTEEK	12	Unmodified	_EGLQSSAWTEEK_			0	0	0	Q8N4C6	Q8N4C6	Q8N4C6	NIN	Ninein	MULTI-MSMS	lu116685	lu116685	683.3214721679688	2	682.820064	1363.62557	0.07913	5.4032E-05	0.35468	0.00024218	0.43381	0.00029621	682.8202252931765	16.11	0.21536	16.11	15.961	16.176	0					29	12	3	0	0	0	7.3892E-20	2	20089	20086;20089		167.93	144.41	1	13827000			15748	1146	2430	2467	27126;27127	27127				-0.041693520951639584
EGLQSSAWTEEK	12	Unmodified	_EGLQSSAWTEEK_			0	0	0	Q8N4C6	Q8N4C6	Q8N4C6	NIN	Ninein	MULTI-MSMS	lu116687	lu116687	682.8197021484375	2	682.820064	1363.62557	-0.44655	-0.00030492	0.086425	5.9013E-05	-0.36013	-0.0002459	682.8200959588489	16.113	0.20043	16.113	15.981	16.181	0					25	11	3	0	0	0	7.3664E-09	2	21182	21182;21187		144.77	125.51	1	16501000			15749	1146	2430	2467	27128;27129	27128				-0.041693520951639584
EGLQSSAWTEEK	12	Unmodified	_EGLQSSAWTEEK_			0	0	0	Q8N4C6	Q8N4C6	Q8N4C6	NIN	Ninein	MULTI-MSMS	lu117138	lu117138	682.820068359375	2	682.820064	1363.62557	-0.0077901	-5.3192E-06	0.17702	0.00012087	0.16923	0.00011556	682.8200410130603	15.906	0.2182	15.906	15.789	16.008	0					30	12	4	0	0	0	7.3664E-09	2	19381	19381;19398		167.93	137.36	1	8504700			15750	1146	2430	2467	27130;27131	27130				-0.041693520951639584
EGLQSSAWTEEK	12	Unmodified	_EGLQSSAWTEEK_			0	0	0	Q8N4C6	Q8N4C6	Q8N4C6	NIN	Ninein	MULTI-MSMS	lu117140	lu117140	682.8199462890625	2	682.820064	1363.62557	0.35314	0.00024113	0.013873	9.4729E-06	0.36701	0.0002506	682.8201492451642	15.912	0.16737	15.912	15.829	15.996	0					20	9	3	0	0	0	0.00048955	2	19800	19800;19815		128.51	115.7	1	4546500			15751	1146	2430	2467	27132;27133	27132				-0.041693520951639584
EGLQSSAWTEEK	12	Unmodified	_EGLQSSAWTEEK_			0	0	0	Q8N4C6	Q8N4C6	Q8N4C6	NIN	Ninein	MULTI-MSMS	lu117901	lu117901	682.8199462890625	2	682.820064	1363.62557	0.034044	2.3246E-05	0.15204	0.00010382	0.18609	0.00012707	682.8199792001816	16.767	0.16188	16.767	16.664	16.826	0					21	9	4	0	0	0	2.7494E-05	2	21531	21501;21531		128.51	104.28	1	1526900			15752	1146	2430	2467	27134;27135	27135				-0.041693520951639584
EGLQSSAWTEEK	12	Unmodified	_EGLQSSAWTEEK_			0	0	0	Q8N4C6	Q8N4C6	Q8N4C6	NIN	Ninein	MULTI-MSMS	lu117903	lu117903	683.3215942382812	2	682.820064	1363.62557	0.17861	0.00012196	0.37949	0.00025912	0.5581	0.00038108	682.8205529085383	16.765	0.1511	16.765	16.672	16.823	0					18	8	3	0	0	0	0.0021907	2	22566	22566;22576		107.45	79.373	1	2911100			15753	1146	2430	2467	27136;27137	27136				-0.041693520951639584
EGMEAAVEK	9	Unmodified	_EGMEAAVEK_			0	0	0	Q9H0D6	Q9H0D6	Q9H0D6	XRN2	5-3 exoribonuclease 2	MULTI-MSMS	lu117138	lu117138	482.2261047363281	2	482.226225	962.437897	-0.077966	-3.7597E-05	0.10693	5.1564E-05	0.028963	1.3967E-05	482.22621895484815	10.76	0.1502	10.76	10.657	10.807	0					14	8	2	0	0	0	0.041969	1	11296	11296		72.879	42.376	1	1882800			15754	1366	2431	2468	27138	27138				-0.0448246183344736
EGMNIVEAMER	11	Unmodified	_EGMNIVEAMER_			0	0	0	P62937	P62937	P62937	PPIA	Peptidyl-prolyl cis-trans isomerase A;Peptidyl-prolyl cis-trans isomerase A, N-terminally processed	MULTI-MSMS	lu117126	lu117126	639.7947998046875	2	639.79448	1277.57441	0.7189	0.00045995	-1.3108	-0.00083863	-0.59188	-0.00037868	639.7938737473306	23.761	0.1405	23.761	23.699	23.84	0					17	8	3	0	0	0	8.5547E-15	2	29595	29595;29599		167.93	116.74	1	26778000			15755	740	2432	2469	27139;27140	27139				-0.05327715665271171
EGMNIVEAMER	11	Unmodified	_EGMNIVEAMER_			0	0	0	P62937	P62937	P62937	PPIA	Peptidyl-prolyl cis-trans isomerase A;Peptidyl-prolyl cis-trans isomerase A, N-terminally processed	MSMS	lu117128	lu117128	639.791015625	2	639.79448	1277.57441	NaN	NaN	NaN	NaN	NaN	NaN	NaN	23.843	1	23.843	23.343	24.343	0								0	0	0	5.1453E-09	1	29550	29550		136.52	85.322	1				15756	740	2432	2469	27141	27141				-0.05327715665271171
EGMNIVEAMER	11	Unmodified	_EGMNIVEAMER_			0	0	0	P62937	P62937	P62937	PPIA	Peptidyl-prolyl cis-trans isomerase A;Peptidyl-prolyl cis-trans isomerase A, N-terminally processed	MSMS	lu117132	lu117132	639.7947387695312	2	639.79448	1277.57441	NaN	NaN	NaN	NaN	NaN	NaN	NaN	23.549	1	23.549	23.049	24.049	0								0	0	0	6.2732E-09	1	31108	31108		150.81	88.703	1				15757	740	2432	2469	27142	27142				-0.05327715665271171
EGMNIVEAMER	11	Unmodified	_EGMNIVEAMER_			0	0	0	P62937	P62937	P62937	PPIA	Peptidyl-prolyl cis-trans isomerase A;Peptidyl-prolyl cis-trans isomerase A, N-terminally processed	MSMS	lu117132	lu117132	639.7945556640625	2	639.79448	1277.57441	NaN	NaN	NaN	NaN	NaN	NaN	NaN	23.571	1	23.571	23.071	24.071	0								0	0	0	8.8431E-16	1	31126	31126		167.93	116.74	1				15758	740	2432	2469	27143	27143				-0.05327715665271171
EGMNIVEAMER	11	Unmodified	_EGMNIVEAMER_			0	0	0	P62937	P62937	P62937	PPIA	Peptidyl-prolyl cis-trans isomerase A;Peptidyl-prolyl cis-trans isomerase A, N-terminally processed	MULTI-MSMS	lu117134	lu117134	639.7941284179688	2	639.79448	1277.57441	-0.45494	-0.00029107	0.21024	0.00013451	-0.2447	-0.00015656	639.7946104937365	23.319	0.14939	23.319	23.238	23.387	0					12	8	2	0	0	0	1.3186E-06	1	33384	33384		150.81	107.95	1	24647000			15759	740	2432	2469	27144	27144				-0.05327715665271171
EGMNIVEAMER	11	Unmodified	_EGMNIVEAMER_			0	0	0	P62937	P62937	P62937	PPIA	Peptidyl-prolyl cis-trans isomerase A;Peptidyl-prolyl cis-trans isomerase A, N-terminally processed	MSMS	lu117136	lu117136	639.794677734375	2	639.79448	1277.57441	NaN	NaN	NaN	NaN	NaN	NaN	NaN	23.23	1	23.23	22.73	23.73	0								0	0	0	5.2406E-12	1	31781	31781		162.64	119.77	1				15760	740	2432	2469	27145	27145				-0.05327715665271171
EGMNIVEAMER	11	Unmodified	_EGMNIVEAMER_			0	0	0	P62937	P62937	P62937	PPIA	Peptidyl-prolyl cis-trans isomerase A;Peptidyl-prolyl cis-trans isomerase A, N-terminally processed	MSMS	lu117140	lu117140	639.7947998046875	2	639.79448	1277.57441	NaN	NaN	NaN	NaN	NaN	NaN	NaN	23.242	1	23.242	22.742	23.742	0								0	0	0	0.00015367	1	31274	31274		112.3	77.143	1				15761	740	2432	2469	27146	27146				-0.05327715665271171
EGMNIVEAMER	11	Unmodified	_EGMNIVEAMER_			0	0	0	P62937	P62937	P62937	PPIA	Peptidyl-prolyl cis-trans isomerase A;Peptidyl-prolyl cis-trans isomerase A, N-terminally processed	MSMS	lu117140	lu117140	639.7944946289062	2	639.79448	1277.57441	NaN	NaN	NaN	NaN	NaN	NaN	NaN	23.274	1	23.274	22.774	23.774	0								0	0	0	6.7528E-05	1	31319	31319		128.35	85.484	1				15762	740	2432	2469	27147	27147				-0.05327715665271171
EGMNIVEAMER	11	Unmodified	_EGMNIVEAMER_			0	0	0	P62937	P62937	P62937	PPIA	Peptidyl-prolyl cis-trans isomerase A;Peptidyl-prolyl cis-trans isomerase A, N-terminally processed	MULTI-MSMS	lu117889	lu117889	639.7945556640625	2	639.79448	1277.57441	0.14571	9.3223E-05	-0.18943	-0.0001212	-0.043724	-2.7974E-05	639.7942751171813	24.341	0.18497	24.341	24.195	24.38	0					27	10	4	0	0	0	0.00052643	1	35497	35497		107.45	77.137	1	8615000			15763	740	2432	2469	27148	27148				-0.05327715665271171
EGMNIVEAMER	11	Unmodified	_EGMNIVEAMER_			0	0	0	P62937	P62937	P62937	PPIA	Peptidyl-prolyl cis-trans isomerase A;Peptidyl-prolyl cis-trans isomerase A, N-terminally processed	MULTI-MSMS	lu117895	lu117895	639.7944946289062	2	639.79448	1277.57441	0.23442	0.00014998	-0.077845	-4.9805E-05	0.15657	0.00010017	639.7943226469312	24.621	0.11827	24.621	24.518	24.636	0					14	6	3	0	0	0	3.9242E-05	2	34226	34209;34226		123.11	87.96	1	3453900			15764	740	2432	2469	27149;27150	27150				-0.05327715665271171
EGMNIVEAMER	11	Unmodified	_EGMNIVEAMER_			0	0	0	P62937	P62937	P62937	PPIA	Peptidyl-prolyl cis-trans isomerase A;Peptidyl-prolyl cis-trans isomerase A, N-terminally processed	MSMS	lu117903	lu117903	639.7944946289062	2	639.79448	1277.57441	NaN	NaN	NaN	NaN	NaN	NaN	NaN	24.661	1	24.661	24.161	25.161	0								0	0	0	0.001926	1	35077	35077		102.06	64.25	1				15765	740	2432	2469	27151	27151				-0.05327715665271171
EGMNPSYDEYADSDEDQHDAYLER	24	Unmodified	_EGMNPSYDEYADSDEDQHDAYLER_			0	0	0	Q08945	Q08945	Q08945	SSRP1	FACT complex subunit SSRP1	MULTI-MSMS	lu116685	lu116685	950.7101440429688	3	950.375352	2848.10423	0.64494	0.00061294	-0.13588	-0.00012913	0.50906	0.0004838	950.7091702939538	18.49	0.16611	18.49	18.433	18.599	0					23	9	4	0	0	0	0.0027088	1	24000	24000		31.926	30.59	1	9169900			15766	836	2433	2470	27152	27152				-0.24590169137536577
EGMNPSYDEYADSDEDQHDAYLER	24	Unmodified	_EGMNPSYDEYADSDEDQHDAYLER_			0	0	0	Q08945	Q08945	Q08945	SSRP1	FACT complex subunit SSRP1	MULTI-MSMS	lu116687	lu116687	950.7102661132812	3	950.375352	2848.10423	-0.41	-0.00038966	0.5046	0.00047956	0.0946	8.9906E-05	950.7102411204505	18.498	0.14941	18.498	18.425	18.574	0					25	8	5	0	0	0	1.437E-05	1	25077	25077		48.706	48.706	1	10005000			15767	836	2433	2470	27153	27153				-0.24590169137536577
EGNDLYHEMIESGVINLK	18	Unmodified	_EGNDLYHEMIESGVINLK_			0	0	0	P06576	P06576	P06576	ATP5B	ATP synthase subunit beta, mitochondrial	MULTI-MSMS	lu117126	lu117126	688.006591796875	3	687.670095	2059.98846	-0.1131	-7.7776E-05	0.56011	0.00038517	0.44701	0.00030739	688.0048186533093	28.655	0.1343	28.655	28.58	28.715	0					10	7	2	0	0	0	0.010064	1	37907	37907		38.977	32.736	1	14711000			15768	257	2434	2471	27154	27154				0.0008609312149019388
EGPEGANLFIYHLPQEFGDQDLLQMFMPFGNVVSAK	36	Unmodified	_EGPEGANLFIYHLPQEFGDQDLLQMFMPFGNVVSAK_			0	0	0	Q92879	Q92879	Q92879	CELF1	CUGBP Elav-like family member 1	MULTI-MSMS	lu117134	lu117134	1010.9930419921875	4	1010.49058	4037.9332	0.64489	0.00065166	-1.097	-0.0011085	-0.45214	-0.00045688	1011.2414218226965	43.028	0.37049	43.028	42.801	43.172	0					58	21	5	0	0	0	0.00010656	2	65730	65730;65817		21.723	20.951	1	3836500			15769	1217	2435	2472	27155;27156	27155				0.03574666326994702
EGPMFEAMIMNR	12	Unmodified	_EGPMFEAMIMNR_			0	0	0	O15042	O15042	O15042	U2SURP	U2 snRNP-associated SURP motif-containing protein	MULTI-MSMS	lu117134	lu117134	713.320556640625	2	713.319808	1424.62506	0.23852	0.00017014	0.30031	0.00021422	0.53883	0.00038436	713.3201029196156	26.912	0.23478	26.912	26.72	26.954	0					22	13	2	0	0	0	8.6603E-09	2	39400	39379;39400		138.06	122.06	1	13024000			15770	96	2436	2473	27157;27158	27158				-0.07026509611887377
EGPMFEAMIMNR	12	Unmodified	_EGPMFEAMIMNR_			0	0	0	O15042	O15042	O15042	U2SURP	U2 snRNP-associated SURP motif-containing protein	MSMS	lu117138	lu117138	713.3201293945312	2	713.319808	1424.62506	NaN	NaN	NaN	NaN	NaN	NaN	NaN	26.755	1	26.755	26.255	27.255	0								0	0	0	0.037408	1	36753	36753		80.455	61.351	1				15771	96	2436	2473	27159	27159				-0.07026509611887377
EGPMFEAMIMNR	12	Unmodified	_EGPMFEAMIMNR_			0	0	0	O15042	O15042	O15042	U2SURP	U2 snRNP-associated SURP motif-containing protein	MULTI-MSMS	lu117897	lu117897	713.3202514648438	2	713.319808	1424.62506	0.25006	0.00017837	0.037766	2.6939E-05	0.28782	0.00020531	713.3198962984219	28.217	0.19994	28.217	28.097	28.297	0					20	11	2	0	0	0	0.026129	1	41137	41137		66.962	53.454	1	631560			15772	96	2436	2473	27160	27160				-0.07026509611887377
EGQEDQGLTK	10	Unmodified	_EGQEDQGLTK_			0	0	0	P26599	P26599	P26599	PTBP1	Polypyrimidine tract-binding protein 1	MSMS	lu116681	lu116681	552.761962890625	2	552.762017	1103.50948	NaN	NaN	NaN	NaN	NaN	NaN	NaN	8.6481	1	8.6481	8.1481	9.1481	0								0	0	0	0.00088314	1	11554	11554		120.31	83.147	1				15773	429	2437	2474	27161	27161				-0.038132508752369176
EGQEDQGLTK	10	Unmodified	_EGQEDQGLTK_			0	0	0	P26599	P26599	P26599	PTBP1	Polypyrimidine tract-binding protein 1	MSMS	lu116681	lu116681	552.76220703125	2	552.762017	1103.50948	NaN	NaN	NaN	NaN	NaN	NaN	NaN	8.664	1	8.664	8.164	9.164	0								0	0	0	1.4152E-05	1	11580	11580		131.62	89.22	1				15774	429	2437	2474	27162	27162				-0.038132508752369176
EGQEDQGLTK	10	Unmodified	_EGQEDQGLTK_			0	0	0	P26599	P26599	P26599	PTBP1	Polypyrimidine tract-binding protein 1	MULTI-MSMS	lu116683	lu116683	552.7618408203125	2	552.762017	1103.50948	1.0735	0.00059337	-1.0322	-0.00057057	0.041249	2.2801E-05	552.7615161997013	8.6373	0.20096	8.6373	8.4951	8.6961	0					18	11	2	0	0	0	0.0024319	2	10887	10887;10904		109.44	72.28	1	6769400			15775	429	2437	2474	27163;27164	27163				-0.038132508752369176
EGQEDQGLTK	10	Unmodified	_EGQEDQGLTK_			0	0	0	P26599	P26599	P26599	PTBP1	Polypyrimidine tract-binding protein 1	MULTI-MSMS	lu117134	lu117134	552.7617797851562	2	552.762017	1103.50948	0.71652	0.00039607	-1.5543	-0.00085914	-0.83775	-0.00046308	552.7611388388054	8.5296	0.13379	8.5296	8.4548	8.5886	0					14	7	2	0	0	0	0.0024319	2	8798	8778;8798		109.44	75.266	1	17855000			15776	429	2437	2474	27165;27166	27166				-0.038132508752369176
EGQEDQGLTK	10	Unmodified	_EGQEDQGLTK_			0	0	0	P26599	P26599	P26599	PTBP1	Polypyrimidine tract-binding protein 1	MULTI-MSMS	lu117136	lu117136	552.761962890625	2	552.762017	1103.50948	-0.55154	-0.00030487	-1.275	-0.00070477	-1.8265	-0.0010096	552.7611736508443	8.5193	0.13201	8.5193	8.4453	8.5773	0					12	7	2	0	0	0	0.001043	2	8234	8227;8234		120.31	77.91	1	18450000			15777	429	2437	2474	27167;27168	27168				-0.038132508752369176
EGQEDQGLTK	10	Unmodified	_EGQEDQGLTK_			0	0	0	P26599	P26599	P26599	PTBP1	Polypyrimidine tract-binding protein 1	MULTI-MSMS	lu117138	lu117138	552.7622680664062	2	552.762017	1103.50948	-0.039155	-2.1643E-05	1.1149	0.00061626	1.0757	0.00059461	552.7622871403474	8.4831	0.29819	8.4831	8.2561	8.5543	0					17	17	2	0	0	0	0.0045775	1	7779	7779		93.598	53.025	1	3675700			15778	429	2437	2474	27169	27169				-0.038132508752369176
EGQEDQGLTK	10	Unmodified	_EGQEDQGLTK_			0	0	0	P26599	P26599	P26599	PTBP1	Polypyrimidine tract-binding protein 1	MSMS	lu117140	lu117140	552.7628173828125	2	552.762017	1103.50948	NaN	NaN	NaN	NaN	NaN	NaN	NaN	8.4786	1	8.4786	7.9786	8.9786	0								0	0	0	1.1605E-05	1	8185	8185		143.37	108.17	1				15779	429	2437	2474	27170	27170				-0.038132508752369176
EGQEDQGLTK	10	Unmodified	_EGQEDQGLTK_			0	0	0	P26599	P26599	P26599	PTBP1	Polypyrimidine tract-binding protein 1	MSMS	lu117140	lu117140	552.7619018554688	2	552.762017	1103.50948	NaN	NaN	NaN	NaN	NaN	NaN	NaN	8.4984	1	8.4984	7.9984	8.9984	0								0	0	0	0.017404	1	8219	8219		88.177	68.817	1				15780	429	2437	2474	27171	27171				-0.038132508752369176
EGQEDQGLTK	10	Unmodified	_EGQEDQGLTK_			0	0	0	P26599	P26599	P26599	PTBP1	Polypyrimidine tract-binding protein 1	MULTI-MSMS	lu117889	lu117889	552.7619018554688	2	552.762017	1103.50948	0.3234	0.00017876	-0.21687	-0.00011988	0.10653	5.8886E-05	552.7617878785652	8.6898	0.13455	8.6898	8.6144	8.749	0					13	7	2	0	0	0	0.001043	1	11050	11050		120.31	98.346	1	3003500			15781	429	2437	2474	27172	27172				-0.038132508752369176
EGQEDQGLTK	10	Unmodified	_EGQEDQGLTK_			0	0	0	P26599	P26599	P26599	PTBP1	Polypyrimidine tract-binding protein 1	MULTI-MSMS	lu117893	lu117893	552.7619018554688	2	552.762017	1103.50948	-0.025116	-1.3883E-05	0.027958	1.5454E-05	0.0028424	1.5712E-06	552.7619560460209	8.7786	0.15082	8.7786	8.7368	8.8876	0					13	8	2	0	0	0	0.0045775	1	9459	9459		93.598	76.233	1	1439600			15782	429	2437	2474	27173	27173				-0.038132508752369176
EGQEDQGLTK	10	Unmodified	_EGQEDQGLTK_			0	0	0	P26599	P26599	P26599	PTBP1	Polypyrimidine tract-binding protein 1	MULTI-MSMS	lu117895	lu117895	552.7619018554688	2	552.762017	1103.50948	-0.06987	-3.8621E-05	0.16854	9.3163E-05	0.098672	5.4542E-05	552.7620286765211	8.7152	0.13239	8.7152	8.6292	8.7616	0					11	7	2	0	0	0	0.019647	1	9575	9575		78.264	62.622	1	1235700			15783	429	2437	2474	27174	27174				-0.038132508752369176
EGQEDQGLTK	10	Unmodified	_EGQEDQGLTK_			0	0	0	P26599	P26599	P26599	PTBP1	Polypyrimidine tract-binding protein 1	MULTI-MSMS	lu117897	lu117897	552.7618408203125	2	552.762017	1103.50948	-0.082664	-4.5694E-05	0.098724	5.4571E-05	0.01606	8.8773E-06	552.7619767922407	8.7256	0.15005	8.7256	8.6506	8.8006	0					14	8	2	0	0	0	0.001043	1	9619	9619		120.31	89.802	1	2545500			15784	429	2437	2474	27175	27175				-0.038132508752369176
EGQEDQGLTK	10	Unmodified	_EGQEDQGLTK_			0	0	0	P26599	P26599	P26599	PTBP1	Polypyrimidine tract-binding protein 1	MULTI-MSMS	lu117899	lu117899	552.7619018554688	2	552.762017	1103.50948	0.4123	0.0002279	-0.55038	-0.00030423	-0.13808	-7.6327E-05	552.7616790870612	8.7213	0.13428	8.7213	8.6516	8.7859	0					12	7	2	0	0	0	0.0082611	2	9862	9862;9879		88.177	62.603	1	949160			15785	429	2437	2474	27176;27177	27176				-0.038132508752369176
EGRPSGEAFVELESEDEVK	19	Unmodified	_EGRPSGEAFVELESEDEVK_			0	0	1	P31943	P31943	P31943	HNRNPH1	Heterogeneous nuclear ribonucleoprotein H;Heterogeneous nuclear ribonucleoprotein H, N-terminally processed	MULTI-MSMS	lu116673	lu116673	702.9992065429688	3	702.999046	2105.97531	-0.068869	-4.8415E-05	0.10456	7.3502E-05	0.035687	2.5088E-05	703.3333168741648	19.91	0.13535	19.91	19.82	19.955	0					20	7	4	0	0	0	0.00019913	1	26297	26297		72.676	64.334	1	2504000			15786	470	2438	2475	27178	27178				-0.03344066456929795
EGRPSGEAFVELESEDEVK	19	Unmodified	_EGRPSGEAFVELESEDEVK_			0	0	1	P31943	P31943	P31943	HNRNPH1	Heterogeneous nuclear ribonucleoprotein H;Heterogeneous nuclear ribonucleoprotein H, N-terminally processed	MULTI-MSMS	lu116677	lu116677	702.9992065429688	3	702.999046	2105.97531	0.0030971	2.1773E-06	0.0075117	5.2807E-06	0.010609	7.458E-06	703.3332966288142	19.932	0.13279	19.932	19.831	19.963	0					13	7	2	0	0	0	0.00077754	2	26114	26089;26114		72.676	62.607	1	2188600			15787	470	2438	2475	27179;27180	27180				-0.03344066456929795
EGRPSGEAFVELESEDEVK	19	Unmodified	_EGRPSGEAFVELESEDEVK_			0	0	1	P31943	P31943	P31943	HNRNPH1	Heterogeneous nuclear ribonucleoprotein H;Heterogeneous nuclear ribonucleoprotein H, N-terminally processed	MULTI-MSMS	lu116679	lu116679	702.9992065429688	3	702.999046	2105.97531	0.08022	5.6394E-05	0.0090467	6.3598E-06	0.089266	6.2754E-05	703.3331522592632	19.942	0.1338	19.942	19.848	19.982	0					17	7	3	0	0	0	0.0038284	1	28356	28356		55.907	43.017	1	2462300			15788	470	2438	2475	27181	27181				-0.03344066456929795
EGRPSGEAFVELESEDEVK	19	Unmodified	_EGRPSGEAFVELESEDEVK_			0	0	1	P31943	P31943	P31943	HNRNPH1	Heterogeneous nuclear ribonucleoprotein H;Heterogeneous nuclear ribonucleoprotein H, N-terminally processed	MULTI-MSMS	lu116681	lu116681	703.3334350585938	3	702.999046	2105.97531	-0.16082	-0.00011305	0.48933	0.000344	0.32852	0.00023095	703.3338361221549	19.899	0.38232	19.899	19.762	20.145	0					93	22	7	0	0	0	3.2539E-11	3	30336	29828;29847;30336		118.05	118.05	1	55950000			15789	470	2438	2475	27182;27183;27184	27184				-0.03344066456929795
EGRPSGEAFVELESEDEVK	19	Unmodified	_EGRPSGEAFVELESEDEVK_			0	0	1	P31943	P31943	P31943	HNRNPH1	Heterogeneous nuclear ribonucleoprotein H;Heterogeneous nuclear ribonucleoprotein H, N-terminally processed	MULTI-MSMS	lu116681	lu116681	703.3334350585938	3	702.999046	2105.97531	-0.074287	-5.2224E-05	0.18383	0.00012923	0.10954	7.7009E-05	702.9991278443539	20.196	0.39652	20.196	20.158	20.555	0					48	23	3	0	0	0	0.00082781	1	30703	30703		70.615	63.29	1	18418000			15790	470	2438	2475	27185	27185				-0.03344066456929795
EGRPSGEAFVELESEDEVK	19	Unmodified	_EGRPSGEAFVELESEDEVK_			0	0	1	P31943	P31943	P31943	HNRNPH1	Heterogeneous nuclear ribonucleoprotein H;Heterogeneous nuclear ribonucleoprotein H, N-terminally processed	MULTI-MSMS	lu116683	lu116683	703.3344116210938	3	702.999046	2105.97531	-0.3324	-0.00023368	0.11278	7.9283E-05	-0.21962	-0.00015439	703.3334561475313	19.947	0.33524	19.947	19.819	20.154	0					73	19	6	0	0	0	0.00015907	2	29187	29165;29187		88.486	82.463	1	58150000			15791	470	2438	2475	27186;27187	27187				-0.03344066456929795
EGRPSGEAFVELESEDEVK	19	Unmodified	_EGRPSGEAFVELESEDEVK_			0	0	1	P31943	P31943	P31943	HNRNPH1	Heterogeneous nuclear ribonucleoprotein H;Heterogeneous nuclear ribonucleoprotein H, N-terminally processed	MULTI-MSMS	lu116685	lu116685	703.3336181640625	3	702.999046	2105.97531	-0.42777	-0.00030072	0.37904	0.00026647	-0.048725	-3.4254E-05	703.3337460344238	19.875	0.28305	19.875	19.715	19.998	0					33	16	3	0	0	0	0.00087571	2	26082	26056;26082		62.468	54.392	1	12723000			15792	470	2438	2475	27188;27189	27189				-0.03344066456929795
EGRPSGEAFVELESEDEVK	19	Unmodified	_EGRPSGEAFVELESEDEVK_			0	0	1	P31943	P31943	P31943	HNRNPH1	Heterogeneous nuclear ribonucleoprotein H;Heterogeneous nuclear ribonucleoprotein H, N-terminally processed	MULTI-MSMS	lu116687	lu116687	703.3343505859375	3	702.999046	2105.97531	-0.064277	-4.5187E-05	0.12808	9.004E-05	0.063802	4.4853E-05	702.998922519367	19.857	0.21696	19.857	19.748	19.965	0					35	12	4	0	0	0	0.00087571	2	27210	27210;27214		62.468	54.392	1	31768000			15793	470	2438	2475	27190;27191	27190				-0.03344066456929795
EGRPSGEAFVELESEDEVK	19	Unmodified	_EGRPSGEAFVELESEDEVK_			0	0	1	P31943	P31943	P31943	HNRNPH1	Heterogeneous nuclear ribonucleoprotein H;Heterogeneous nuclear ribonucleoprotein H, N-terminally processed	MULTI-MSMS	lu117134	lu117134	703.3328247070312	3	702.999046	2105.97531	-0.49562	-0.00034842	-0.20998	-0.00014762	-0.7056	-0.00049603	703.3332664810482	19.704	0.38453	19.704	19.596	19.981	0					75	22	4	0	0	0	7.5064E-12	1	27571	27571		86.179	80.156	1	90547000			15794	470	2438	2475	27192	27192				-0.03344066456929795
EGRPSGEAFVELESEDEVK	19	Unmodified	_EGRPSGEAFVELESEDEVK_			0	0	1	P31943	P31943	P31943	HNRNPH1	Heterogeneous nuclear ribonucleoprotein H;Heterogeneous nuclear ribonucleoprotein H, N-terminally processed	MULTI-MSMS	lu117136	lu117136	703.3327026367188	3	702.999046	2105.97531	0.57365	0.00040327	0.85259	0.00059937	1.4262	0.0010026	703.3341465400135	19.592	0.36998	19.592	19.502	19.872	0					36	22	3	0	0	0	0.00087571	1	25824	25824		45.469	34.298	1	74762000			15795	470	2438	2475	27193	27193				-0.03344066456929795
EGRPSGEAFVELESEDEVK	19	Unmodified	_EGRPSGEAFVELESEDEVK_			0	0	1	P31943	P31943	P31943	HNRNPH1	Heterogeneous nuclear ribonucleoprotein H;Heterogeneous nuclear ribonucleoprotein H, N-terminally processed	MULTI-MSMS	lu117140	lu117140	703.3341674804688	3	702.999046	2105.97531	-0.059353	-4.1725E-05	0.082648	5.8102E-05	0.023296	1.6377E-05	703.3334580874482	19.641	0.34709	19.641	19.528	19.875	0					42	20	4	0	0	0	0.00070189	1	25715	25715		56.553	42.162	1	9063200			15796	470	2438	2475	27194	27194				-0.03344066456929795
EGRPSGEAFVELESEDEVK	19	Unmodified	_EGRPSGEAFVELESEDEVK_			0	0	1	P31943	P31943	P31943	HNRNPH1	Heterogeneous nuclear ribonucleoprotein H;Heterogeneous nuclear ribonucleoprotein H, N-terminally processed	MULTI-MSMS	lu117889	lu117889	702.9988403320312	3	702.999046	2105.97531	0.35853	0.00025205	-0.35296	-0.00024813	0.0055742	3.9186E-06	702.9988448885063	20.557	0.22948	20.557	20.441	20.67	0					31	13	4	0	0	0	6.2383E-05	2	29596	29563;29596		93.342	82.968	1	3578500			15797	470	2438	2475	27195;27196	27196				-0.03344066456929795
EGRPSGEAFVELESEDEVK	19	Unmodified	_EGRPSGEAFVELESEDEVK_			0	0	1	P31943	P31943	P31943	HNRNPH1	Heterogeneous nuclear ribonucleoprotein H;Heterogeneous nuclear ribonucleoprotein H, N-terminally processed	MULTI-MSMS	lu117897	lu117897	702.999267578125	3	702.999046	2105.97531	-0.093814	-6.5951E-05	0.3233	0.00022728	0.22949	0.00016133	702.9993430437106	20.74	0.27979	20.74	20.665	20.945	0					40	16	4	0	0	0	7.5064E-12	4	28999	28941;28999;29033;29191		107.63	99.898	1	14121000			15798	470	2438	2475	27197;27198;27199;27200	27198				-0.03344066456929795
EGRPSGEAFVELESEDEVK	19	Unmodified	_EGRPSGEAFVELESEDEVK_			0	0	1	P31943	P31943	P31943	HNRNPH1	Heterogeneous nuclear ribonucleoprotein H;Heterogeneous nuclear ribonucleoprotein H, N-terminally processed	MULTI-MSMS	lu117899	lu117899	703.3331909179688	3	702.999046	2105.97531	-0.065336	-4.5931E-05	0.16902	0.00011882	0.10368	7.2888E-05	703.3334702203538	20.772	0.28391	20.772	20.684	20.968	0					32	16	3	0	0	0	3.2539E-11	3	29052	28973;29029;29052		102.84	95.514	1	8491600			15799	470	2438	2475	27201;27202;27203	27203				-0.03344066456929795
EGRPSGEAFVELESEDEVK	19	Unmodified	_EGRPSGEAFVELESEDEVK_			0	0	1	P31943	P31943	P31943	HNRNPH1	Heterogeneous nuclear ribonucleoprotein H;Heterogeneous nuclear ribonucleoprotein H, N-terminally processed	MSMS	lu117901	lu117901	702.9979858398438	3	702.999046	2105.97531	NaN	NaN	NaN	NaN	NaN	NaN	NaN	20.795	1	20.795	20.295	21.295	0								0	0	0	0.0065285	1	27879	27879		64.331	49.94	1				15800	470	2438	2475	27204	27204				-0.03344066456929795
EGRPSGEAFVELESEDEVK	19	Unmodified	_EGRPSGEAFVELESEDEVK_			0	0	1	P31943	P31943	P31943	HNRNPH1	Heterogeneous nuclear ribonucleoprotein H;Heterogeneous nuclear ribonucleoprotein H, N-terminally processed	MULTI-MSMS	lu117903	lu117903	702.9993286132812	3	702.999046	2105.97531	0.083105	5.8423E-05	0.09234	6.4915E-05	0.17545	0.00012334	703.3333583449846	20.804	0.22964	20.804	20.741	20.971	0					26	13	3	0	0	0	0.0067171	1	28972	28972		42.226	33.03	1	4098000			15801	470	2438	2475	27205	27205				-0.03344066456929795
EGRPSGEAFVELESEEEVK	19	Unmodified	_EGRPSGEAFVELESEEEVK_			0	0	1	P55795	P55795	P55795	HNRNPH2	Heterogeneous nuclear ribonucleoprotein H2	MULTI-MSMS	lu116681	lu116681	707.6707763671875	3	707.670929	2119.99096	0.046432	3.2859E-05	0.21337	0.00015099	0.2598	0.00018385	707.6711731582196	20.233	0.33039	20.233	20.175	20.505	0					28	19	2	0	0	0	0.0089967	1	30559	30559		41.689	31.916	1	7950700			15802	647	2439	2476	27206	27206				-0.024237799398633797
EGRPSGEAFVELESEEEVK	19	Unmodified	_EGRPSGEAFVELESEEEVK_			0	0	1	P55795	P55795	P55795	HNRNPH2	Heterogeneous nuclear ribonucleoprotein H2	MULTI-MSMS	lu117136	lu117136	707.6693115234375	3	707.670929	2119.99096	-0.83939	-0.00059401	-0.3412	-0.00024146	-1.1806	-0.00083547	707.670628963909	19.88	0.11166	19.88	19.806	19.917	0					8	6	2	0	0	0	0.00027976	1	26281	26281		83.891	67.819	1	13301000			15803	647	2439	2476	27207	27207				-0.024237799398633797
EGSALSHVR	9	Unmodified	_EGSALSHVR_			0	0	0	Q3MHD2	Q3MHD2	Q3MHD2	LSM12	Protein LSM12 homolog	MULTI-MSMS	lu116681	lu116681	478.25164794921875	2	478.251423	954.488293	0.060194	2.8788E-05	0.41691	0.00019939	0.4771	0.00022817	478.2516100133073	8.7127	0.18408	8.7127	8.6039	8.788	0					36	10	5	0	0	0	0.0015955	2	11634	11613;11634		143.89	86.075	1	46794000			15804	1007	2440	2477	27208;27209	27209				0.009228286065649627
EGSALSHVR	9	Unmodified	_EGSALSHVR_			0	0	0	Q3MHD2	Q3MHD2	Q3MHD2	LSM12	Protein LSM12 homolog	MULTI-MSMS	lu116683	lu116683	478.2513732910156	2	478.251423	954.488293	-0.17495	-8.3671E-05	0.66728	0.00031913	0.49232	0.00023545	478.25166195206407	8.7046	0.21659	8.7046	8.5787	8.7953	0					39	12	5	0	0	0	0.00010994	2	10944	10944;10959		157.33	99.518	1	42289000			15805	1007	2440	2477	27210;27211	27210				0.009228286065649627
EGSALSHVR	9	Unmodified	_EGSALSHVR_			0	0	0	Q3MHD2	Q3MHD2	Q3MHD2	LSM12	Protein LSM12 homolog	MULTI-MSMS	lu117134	lu117134	478.2504577636719	2	478.251423	954.488293	-0.25819	-0.00012348	-0.67033	-0.00032058	-0.92851	-0.00044406	478.2511128829174	8.531	0.18371	8.531	8.4382	8.6219	0					29	10	5	0	0	0	0.0030145	2	8768	8768;8770		122.18	79.702	1	70100000			15806	1007	2440	2477	27212;27213	27212				0.009228286065649627
EGSALSHVR	9	Unmodified	_EGSALSHVR_			0	0	0	Q3MHD2	Q3MHD2	Q3MHD2	LSM12	Protein LSM12 homolog	MULTI-MSMS	lu117136	lu117136	478.2511291503906	2	478.251423	954.488293	-1.0448	-0.0004997	-0.80138	-0.00038326	-1.8462	-0.00088296	478.2510128985447	8.5193	0.16355	8.5193	8.4138	8.5773	0					29	9	4	0	0	0	0.0030145	2	8211	8211;8217		122.18	79.702	1	72180000			15807	1007	2440	2477	27214;27215	27214				0.009228286065649627
EGSALSHVR	9	Unmodified	_EGSALSHVR_			0	0	0	Q3MHD2	Q3MHD2	Q3MHD2	LSM12	Protein LSM12 homolog	MULTI-MSMS	lu117897	lu117897	478.25140380859375	2	478.251423	954.488293	-0.044543	-2.1303E-05	-0.12411	-5.9354E-05	-0.16865	-8.0656E-05	478.25134135442516	8.7911	0.31693	8.7911	8.6338	8.9507	0					50	18	5	0	0	0	0.0087725	2	9672	9672;9682		110.12	67.645	1	14880000			15808	1007	2440	2477	27216;27217	27216				0.009228286065649627
EGSALSHVR	9	Unmodified	_EGSALSHVR_			0	0	0	Q3MHD2	Q3MHD2	Q3MHD2	LSM12	Protein LSM12 homolog	MULTI-MSMS	lu117899	lu117899	478.2513427734375	2	478.251423	954.488293	-0.025626	-1.2255E-05	0.046608	2.229E-05	0.020982	1.0035E-05	478.25132373528976	8.761	0.23311	8.761	8.6854	8.9185	0					44	13	6	0	0	0	0.0026076	2	9897	9897;9899		131.03	73.22	1	9739900			15809	1007	2440	2477	27218;27219	27218				0.009228286065649627
EGSEEDLDALEHMFR	15	Unmodified	_EGSEEDLDALEHMFR_			0	0	0	P31944	P31944	P31944	CASP14	Caspase-14;Caspase-14 subunit p17, mature form;Caspase-14 subunit p10, mature form;Caspase-14 subunit p20, intermediate form;Caspase-14 subunit p8, intermediate form	MULTI-MSMS	lu116687	lu116687	593.2620239257812	3	593.261436	1776.76248	0.70512	0.00041832	0.45784	0.00027162	1.163	0.00068994	593.2617386123734	28.526	0.14943	28.526	28.429	28.578	0					14	8	2	0	0	0	0.021738	1	42173	42173		41.495	28.77	1	7878000			15810	471	2441	2478	27220	27220				-0.09483230997830105
EGSGGGGGMDDIFSHIFGGGLFGFMGNQSR	30	Unmodified	_EGSGGGGGMDDIFSHIFGGGLFGFMGNQSR_			0	0	0	O60884	O60884	O60884	DNAJA2	DnaJ homolog subfamily A member 2	MULTI-MSMS	lu116681	lu116681	998.1119995117188	3	997.776468	2990.30757	0.73577	0.00073414	0.14485	0.00014453	0.88063	0.00087867	998.1112183308302	41.327	0.18203	41.327	41.214	41.396	0					47	10	6	0	0	0	0.031605	1	66203	66203		14.073	10.304	1	6277800			15811	147	2442	2479	27221	27221				-0.10796678106407853
EGSGGGGGMDDIFSHIFGGGLFGFMGNQSR	30	Unmodified	_EGSGGGGGMDDIFSHIFGGGLFGFMGNQSR_			0	0	0	O60884	O60884	O60884	DNAJA2	DnaJ homolog subfamily A member 2	MULTI-MSMS	lu117132	lu117132	998.1100463867188	3	997.776468	2990.30757	-0.22459	-0.00022409	-0.4579	-0.00045688	-0.68249	-0.00068097	998.1105229694707	41.603	0.13498	41.603	41.522	41.657	0					16	7	3	0	0	0	0.016572	1	60156	60156		15.814	11.915	1	4109300			15812	147	2442	2479	27222	27222				-0.10796678106407853
EGSLVINSK	9	Unmodified	_EGSLVINSK_			0	0	0	Q9Y5B9	Q9Y5B9	Q9Y5B9	SUPT16H	FACT complex subunit SPT16	MULTI-MSMS	lu116687	lu116687	473.7640686035156	2	473.763832	945.513111	-0.35839	-0.00016979	0.18114	8.5819E-05	-0.17725	-8.3975E-05	473.7638972120776	12.155	0.11737	12.155	12.126	12.244	0					10	6	2	0	0	0	0.011263	1	14730	14730		95.815	63.86	1	7813100			15813	1589	2443	2480	27223	27223				0.03817463689279066
EGSLVINSK	9	Unmodified	_EGSLVINSK_			0	0	0	Q9Y5B9	Q9Y5B9	Q9Y5B9	SUPT16H	FACT complex subunit SPT16	MULTI-MSMS	lu117138	lu117138	473.76385498046875	2	473.763832	945.513111	0.13577	6.4324E-05	-0.29917	-0.00014174	-0.1634	-7.7412E-05	473.76364629671235	12.05	0.095918	12.05	12.008	12.104	0					9	5	2	0	0	0	0.016606	1	13380	13380		87.696	55.742	1	11280000			15814	1589	2443	2480	27224	27224				0.03817463689279066
EGSVVVDLAAEAGGNFETTKPGELYIHK	28	Unmodified	_EGSVVVDLAAEAGGNFETTKPGELYIHK_			0	0	1	Q13423	Q13423	Q13423	NNT	NAD(P) transhydrogenase, mitochondrial	MULTI-MSMS	lu117891	lu117891	733.875	4	733.623818	2930.46617	0.27687	0.00020312	0.12267	8.9992E-05	0.39953	0.00029311	733.874696538868	32.822	0.18416	32.822	32.752	32.936	0					28	10	5	0	0	0	0.0434	1	44243	44243		16.964	14.48	1	343670			15815	876	2444	2481	27225	27225				0.07815262345229712
EGTGSTATSSSSTAGAAGK	19	Unmodified	_EGTGSTATSSSSTAGAAGK_			0	0	0	O15372	O15372	O15372	EIF3H	Eukaryotic translation initiation factor 3 subunit H	MULTI-MSMS	lu117889	lu117889	814.37353515625	2	814.37392	1626.73329	0.0042601	3.4693E-06	-0.26945	-0.00021943	-0.26519	-0.00021596	814.3739232235934	7.6402	0.065847	7.6402	7.5978	7.6637	0					5	3	2	0	0	0	0.0010752	1	9551	9551		94.547	87.147	1	4201900			15816	108	2445	2482	27226	27226				-0.05501052022418662
EGTGSTATSSSSTAGAAGK	19	Unmodified	_EGTGSTATSSSSTAGAAGK_			0	0	0	O15372	O15372	O15372	EIF3H	Eukaryotic translation initiation factor 3 subunit H	MULTI-MSMS	lu117891	lu117891	814.3743286132812	2	814.37392	1626.73329	0.40889	0.00033299	-0.14363	-0.00011697	0.26526	0.00021602	814.3737819221012	7.6904	0.14732	7.6904	7.6181	7.7654	0					20	8	4	0	0	0	0.0010752	1	6918	6918		86.262	81.923	1	541360			15817	108	2445	2482	27227	27227				-0.05501052022418662
EGTIGDMAILGITESFQVK	19	Unmodified	_EGTIGDMAILGITESFQVK_			0	0	0	P78371	P78371	P78371	CCT2	T-complex protein 1 subunit beta	MULTI-MSMS	lu117889	lu117889	1005.016845703125	2	1005.01662	2008.01869	0.1074	0.00010794	0.14369	0.00014442	0.2511	0.00025236	1005.0164550086135	37.015	0.45298	37.015	36.87	37.323	0					77	26	4	0	0	0	8.7307E-05	1	55751	55751		89.44	79.695	1	4604600			15818	769	2446	2483	27228	27228				0.05500451786588201
EGTIGDMAILGITESFQVK	19	Unmodified	_EGTIGDMAILGITESFQVK_			0	0	0	P78371	P78371	P78371	CCT2	T-complex protein 1 subunit beta	MULTI-MSMS	lu117889	lu117889	670.6817016601562	3	670.346841	2008.01869	0.36315	0.00024344	-0.24477	-0.00016408	0.11838	7.9358E-05	670.6811786807074	37.025	0.2849	37.025	36.988	37.273	0					53	16	4	0	0	0	0.0008634	2	55828	55828;55846		38.402	26.606	1	1809700			15819	769	2446	2483	27229;27230	27229				0.05500451786588201
EGTIGDMAILGITESFQVK	19	Unmodified	_EGTIGDMAILGITESFQVK_			0	0	0	P78371	P78371	P78371	CCT2	T-complex protein 1 subunit beta	MULTI-MSMS	lu117891	lu117891	1005.0026245117188	2	1005.01662	2008.01869	0.34608	0.00034782	0.54421	0.00054694	0.89029	0.00089476	1005.5186423400456	38.447	0.69596	38.447	38.339	39.035	0					144	41	6	0	0	0	0.00019949	3	53124	53036;53124;53132		84.352	80.748	1	2979900			15820	769	2446	2483	27231;27232;27233	27232				0.05500451786588201
EGTIGDMAILGITESFQVK	19	Unmodified	_EGTIGDMAILGITESFQVK_			0	0	0	P78371	P78371	P78371	CCT2	T-complex protein 1 subunit beta	MULTI-MSMS	lu117891	lu117891	670.3471069335938	3	670.346841	2008.01869	0.36586	0.00024525	0.13627	9.1346E-05	0.50212	0.0003366	670.3469098107367	38.44	0.71289	38.44	38.322	39.035	0					116	42	5	0	0	0	1.3782E-06	2	53087	53062;53087		72.489	67.318	1	1330700			15821	769	2446	2483	27234;27235	27235				0.05500451786588201
EGTIGDMAILGITESFQVK	19	Unmodified	_EGTIGDMAILGITESFQVK_			0	0	0	P78371	P78371	P78371	CCT2	T-complex protein 1 subunit beta	MULTI-MSMS	lu117893	lu117893	1005.5169067382812	2	1005.01662	2008.01869	0.081057	8.1464E-05	0.031779	3.1938E-05	0.11284	0.0001134	1005.5179494581159	37.166	0.36906	37.166	37.111	37.48	0					66	21	6	0	0	0	0.00045166	1	54459	54459		76.24	63.807	1	5296100			15822	769	2446	2483	27236	27236				0.05500451786588201
EGTIGDMAILGITESFQVK	19	Unmodified	_EGTIGDMAILGITESFQVK_			0	0	0	P78371	P78371	P78371	CCT2	T-complex protein 1 subunit beta	MULTI-MSMS	lu117893	lu117893	670.3469848632812	3	670.346841	2008.01869	0.026698	1.7897E-05	0.52905	0.00035465	0.55575	0.00037254	670.3472491596145	37.166	0.3028	37.166	37.094	37.397	0					43	17	4	0	0	0	2.304E-08	3	54514	54477;54485;54514		92.427	81.006	1	1845300			15823	769	2446	2483	27237;27238;27239	27239				0.05500451786588201
EGTIGDMAILGITESFQVK	19	Unmodified	_EGTIGDMAILGITESFQVK_			0	0	0	P78371	P78371	P78371	CCT2	T-complex protein 1 subunit beta	MULTI-MSMS	lu117895	lu117895	1005.0155029296875	2	1005.01662	2008.01869	-0.076467	-7.685E-05	0.14579	0.00014652	0.069325	6.9673E-05	1005.5184126793628	37.183	0.35061	37.183	37.099	37.45	0					73	20	5	0	0	0	8.7307E-05	3	54312	54287;54312;54326		89.44	81.761	1	4895400			15824	769	2446	2483	27240;27241;27242	27241				0.05500451786588201
EGTIGDMAILGITESFQVK	19	Unmodified	_EGTIGDMAILGITESFQVK_			0	0	0	P78371	P78371	P78371	CCT2	T-complex protein 1 subunit beta	MULTI-MSMS	lu117895	lu117895	670.681396484375	3	670.346841	2008.01869	0.20629	0.00013828	0.11515	7.7191E-05	0.32144	0.00021547	670.6813262563946	37.193	0.30088	37.193	37.132	37.433	0					52	17	4	0	0	0	2.9193E-06	2	54409	54409;54433		78.166	57.691	1	1711800			15825	769	2446	2483	27243;27244	27243				0.05500451786588201
EGTIGDMAILGITESFQVK	19	Unmodified	_EGTIGDMAILGITESFQVK_			0	0	0	P78371	P78371	P78371	CCT2	T-complex protein 1 subunit beta	MULTI-MSMS	lu117897	lu117897	1005.0169677734375	2	1005.01662	2008.01869	0.1864	0.00018734	-0.06725	-6.7587E-05	0.11915	0.00011975	1005.5181353567469	37.184	0.35046	37.184	37.086	37.436	0					53	20	4	0	0	0	0.00086452	1	55419	55419		68.463	59.467	1	4053700			15826	769	2446	2483	27245	27245				0.05500451786588201
EGTIGDMAILGITESFQVK	19	Unmodified	_EGTIGDMAILGITESFQVK_			0	0	0	P78371	P78371	P78371	CCT2	T-complex protein 1 subunit beta	MULTI-MSMS	lu117897	lu117897	670.3468017578125	3	670.346841	2008.01869	0.4047	0.00027129	-0.30329	-0.00020331	0.1014	6.7975E-05	670.6810534255989	37.171	0.21605	37.171	37.086	37.302	0					41	12	5	0	0	0	1.4458E-15	2	55478	55478;55495		85.176	74.802	1	1885600			15827	769	2446	2483	27246;27247	27246				0.05500451786588201
EGTIGDMAILGITESFQVK	19	Unmodified	_EGTIGDMAILGITESFQVK_			0	0	0	P78371	P78371	P78371	CCT2	T-complex protein 1 subunit beta	MULTI-MSMS	lu117899	lu117899	670.3473510742188	3	670.346841	2008.01869	0.61124	0.00040974	-0.32535	-0.0002181	0.28588	0.00019164	670.6808615792336	37.175	0.33322	37.175	37.082	37.415	0					48	19	3	0	0	0	0.00068976	2	55469	55469;55550		39.853	26.234	1	1227100			15828	769	2446	2483	27248;27249	27248				0.05500451786588201
EGTIGDMAILGITESFQVK	19	Unmodified	_EGTIGDMAILGITESFQVK_			0	0	0	P78371	P78371	P78371	CCT2	T-complex protein 1 subunit beta	MULTI-MSMS	lu117899	lu117899	1004.9407958984375	2	1005.01662	2008.01869	0.23406	0.00023523	-0.506	-0.00050854	-0.27194	-0.00027331	1005.0162338752979	37.176	0.40031	37.176	37.065	37.465	0					68	23	5	0	0	0	1.4819E-11	2	55484	55484;55497		113.95	105.15	1	3089500			15829	769	2446	2483	27250;27251	27250				0.05500451786588201
EGTIGDMAILGITESFQVK	19	Unmodified	_EGTIGDMAILGITESFQVK_			0	0	0	P78371	P78371	P78371	CCT2	T-complex protein 1 subunit beta	MULTI-MSMS	lu117901	lu117901	1005.0162353515625	2	1005.01662	2008.01869	0.13411	0.00013478	-0.061468	-6.1776E-05	0.072644	7.3009E-05	1005.0164402553086	37.214	0.28446	37.214	37.11	37.394	0					42	16	4	0	0	0	2.2565E-05	2	54149	54135;54149		97.957	86.503	1	3661700			15830	769	2446	2483	27252;27253	27253				0.05500451786588201
EGTIGDMAILGITESFQVK	19	Unmodified	_EGTIGDMAILGITESFQVK_			0	0	0	P78371	P78371	P78371	CCT2	T-complex protein 1 subunit beta	MULTI-MSMS	lu117901	lu117901	670.6812133789062	3	670.346841	2008.01869	0.41754	0.00027989	-0.23461	-0.00015727	0.18292	0.00012262	670.3465217155192	37.2	0.25135	37.2	37.093	37.344	0					32	14	3	0	0	0	0.0011291	3	54227	54201;54227;54289		34.669	28.303	1	1841400			15831	769	2446	2483	27254;27255;27256	27255				0.05500451786588201
EGTIGDMAILGITESFQVK	19	Unmodified	_EGTIGDMAILGITESFQVK_			0	0	0	P78371	P78371	P78371	CCT2	T-complex protein 1 subunit beta	MULTI-MSMS	lu117903	lu117903	1005.5191040039062	2	1005.01662	2008.01869	-0.27989	-0.00028129	0.5308	0.00053347	0.25092	0.00025218	1005.5187617138678	36.603	0.17662	36.603	36.548	36.725	0					25	10	3	0	0	0	0.00023482	2	54216	54211;54216		82.774	81.453	1	4421800			15832	769	2446	2483	27257;27258	27258				0.05500451786588201
EGTIGDMAILGITESFQVK	19	Unmodified	_EGTIGDMAILGITESFQVK_			0	0	0	P78371	P78371	P78371	CCT2	T-complex protein 1 subunit beta	MULTI-MSMS	lu117903	lu117903	670.3468627929688	3	670.346841	2008.01869	-0.10386	-6.9619E-05	0.4624	0.00030997	0.35855	0.00024035	670.3471553444198	36.597	0.17662	36.597	36.548	36.725	0					16	10	2	0	0	0	0.0002345	1	54275	54275		42.226	36.17	1	1199600			15833	769	2446	2483	27259	27259				0.05500451786588201
EGVHGGLINK	10	Unmodified	_EGVHGGLINK_			0	0	0	P07737	P07737	P07737	PFN1	Profilin-1	MULTI-MSMS	lu117889	lu117889	512.282470703125	2	512.282723	1022.55089	0.099499	5.0971E-05	-0.67282	-0.00034467	-0.57332	-0.0002937	512.2824668425109	9.944	0.21801	9.944	9.8007	10.019	0					29	12	4	0	0	0	0.00067898	2	13037	13024;13037		134.81	97.652	1	3442600			15834	272	2447	2484	27260;27261	27261				0.0405197467475773
EGVHGGLINK	10	Unmodified	_EGVHGGLINK_			0	0	0	P07737	P07737	P07737	PFN1	Profilin-1	MULTI-MSMS	lu117893	lu117893	512.2825927734375	2	512.282723	1022.55089	-0.45022	-0.00023064	0.24995	0.00012805	-0.20026	-0.00010259	512.2828015389416	9.9789	0.19943	9.9789	9.8718	10.071	0					28	11	3	0	0	0	0.00067898	1	11317	11317		134.81	97.652	1	1431900			15835	272	2447	2484	27262	27262				0.0405197467475773
EGVHGGLINK	10	Unmodified	_EGVHGGLINK_			0	0	0	P07737	P07737	P07737	PFN1	Profilin-1	MULTI-MSMS	lu117895	lu117895	512.2825927734375	2	512.282723	1022.55089	-0.11605	-5.945E-05	0.061518	3.1515E-05	-0.054531	-2.7935E-05	512.2826048050707	9.944	0.20039	9.944	9.8354	10.036	0					24	11	3	0	0	0	1.387E-06	2	11406	11406;11438		157.33	116.55	1	1440200			15836	272	2447	2484	27263;27264	27263				0.0405197467475773
EGVHGGLINK	10	Unmodified	_EGVHGGLINK_			0	0	0	P07737	P07737	P07737	PFN1	Profilin-1	MULTI-MSMS	lu117903	lu117903	512.282470703125	2	512.282723	1022.55089	-0.21872	-0.00011205	0.6235	0.00031941	0.40478	0.00020736	512.2827142923694	9.9521	0.18299	9.9521	9.8874	10.07	0					20	10	3	0	0	0	0.021952	1	11683	11683		76.774	34.378	1	659370			15837	272	2447	2484	27265	27265				0.0405197467475773
EGWILIDR	8	Unmodified	_EGWILIDR_			0	0	0	Q13829	Q13829	Q13829	TNFAIP1	BTB/POZ domain-containing adapter for CUL3-mediated RhoA degradation protein 2	MULTI-MSMS	lu116685	lu116685	501.27471923828125	2	501.274367	1000.53418	1.1654	0.00058421	0.53589	0.00026863	1.7013	0.00085284	501.27449505118847	25.3	0.26553	25.3	25.165	25.431	0					30	15	3	0	0	0	0.013001	2	35178	35178;35201		116.9	91.453	1	31333000			15838	896	2448	2485	27266;27267	27266				0.03393473788810297
EGWILIDR	8	Unmodified	_EGWILIDR_			0	0	0	Q13829	Q13829	Q13829	TNFAIP1	BTB/POZ domain-containing adapter for CUL3-mediated RhoA degradation protein 2	MULTI-MSMS	lu116687	lu116687	501.2743835449219	2	501.274367	1000.53418	1.2146	0.00060886	0.61132	0.00030644	1.8259	0.0009153	501.27455154092695	25.319	0.14926	25.319	25.197	25.347	0					20	8	3	0	0	0	0.029179	1	36426	36426		96.19	59.031	1	30602000			15839	896	2448	2485	27268	27268				0.03393473788810297
EGWILIDR	8	Unmodified	_EGWILIDR_			0	0	0	Q13829	Q13829	Q13829	TNFAIP1	BTB/POZ domain-containing adapter for CUL3-mediated RhoA degradation protein 2	MULTI-MSMS	lu117138	lu117138	501.2745666503906	2	501.274367	1000.53418	-2.1489	-0.0010772	-0.020371	-1.0212E-05	-2.1693	-0.0010874	501.2742099668739	24.958	0.19041	24.958	24.86	25.051	0					24	11	3	0	0	0	0.0096161	1	33798	33798		120.62	90.117	1	39371000			15840	896	2448	2485	27269	27269				0.03393473788810297
EGWILIDR	8	Unmodified	_EGWILIDR_			0	0	0	Q13829	Q13829	Q13829	TNFAIP1	BTB/POZ domain-containing adapter for CUL3-mediated RhoA degradation protein 2	MULTI-MSMS	lu117140	lu117140	501.27435302734375	2	501.274367	1000.53418	-0.14251	-7.1437E-05	0.23112	0.00011585	0.088611	4.4418E-05	501.27426470086016	24.959	0.21662	24.959	24.863	25.079	0					27	12	3	0	0	0	0.025199	2	33918	33888;33918		104.75	79.296	1	9043100			15841	896	2448	2485	27270;27271	27271				0.03393473788810297
EGWILIDR	8	Unmodified	_EGWILIDR_			0	0	0	Q13829	Q13829	Q13829	TNFAIP1	BTB/POZ domain-containing adapter for CUL3-mediated RhoA degradation protein 2	MULTI-MSMS	lu117901	lu117901	501.2746276855469	2	501.274367	1000.53418	-0.080483	-4.0344E-05	0.37899	0.00018998	0.29851	0.00014963	501.2744741765948	26.393	0.19987	26.393	26.285	26.485	0					21	11	2	0	0	0	0.035588	1	36791	36791		84.916	55.766	1	3397300			15842	896	2448	2485	27272	27272				0.03393473788810297
EGYAWAEDKEHCEEYGR	17	Unmodified	_EGYAWAEDKEHCEEYGR_			0	0	1	Q9Y3I0	Q9Y3I0	Q9Y3I0	RTCB	tRNA-splicing ligase RtcB homolog	MULTI-MSMS	lu117136	lu117136	532.9724731445312	4	532.972085	2127.85923	-0.71373	-0.0003804	1.3705	0.00073042	0.65673	0.00035002	533.2234813123752	14.029	0.14736	14.029	13.947	14.094	0					20	8	5	0	0	0	0.027654	1	16989	16989		60.968	56.376	1	12496000			15843	1576	2449	2486	27273	27273				-0.15958288508591068
EHALLAYTLGVK	12	Unmodified	_EHALLAYTLGVK_			0	0	0	P68104;Q5VTE0;Q05639	P68104	P68104	EEF1A1;EEF1A1P5;EEF1A2	Elongation factor 1-alpha 1;Putative elongation factor 1-alpha-like 3;Elongation factor 1-alpha 2	MULTI-MSMS	lu116673	lu116673	657.8742065429688	2	657.874445	1313.73434	0.050875	3.3469E-05	-0.22021	-0.00014487	-0.16934	-0.0001114	657.8743917265978	20.756	0.3191	20.756	20.664	20.983	0					37	18	4	0	0	0	3.2581E-37	2	27583	27568;27583		178.54	164.96	1	3752600			15844	760	2450	2487	27274;27275	27275				0.09001903665716782
EHALLAYTLGVK	12	Unmodified	_EHALLAYTLGVK_			0	0	0	P68104;Q5VTE0;Q05639	P68104	P68104	EEF1A1;EEF1A1P5;EEF1A2	Elongation factor 1-alpha 1;Putative elongation factor 1-alpha-like 3;Elongation factor 1-alpha 2	MSMS	lu116673	lu116673	438.91839599609375	3	438.918722	1313.73434	NaN	NaN	NaN	NaN	NaN	NaN	NaN	20.733	1	20.733	20.233	21.233	0								0	0	0	3.2573E-06	1	27542	27542		102.05	87.961	1				15845	760	2450	2487	27276	27276				0.09001903665716782
EHALLAYTLGVK	12	Unmodified	_EHALLAYTLGVK_			0	0	0	P68104;Q5VTE0;Q05639	P68104	P68104	EEF1A1;EEF1A1P5;EEF1A2	Elongation factor 1-alpha 1;Putative elongation factor 1-alpha-like 3;Elongation factor 1-alpha 2	MSMS	lu116673	lu116673	438.9187316894531	3	438.918722	1313.73434	NaN	NaN	NaN	NaN	NaN	NaN	NaN	20.757	1	20.757	20.257	21.257	0								0	0	0	3.2573E-06	1	27580	27580		102.05	89.09	1				15846	760	2450	2487	27277	27277				0.09001903665716782
EHALLAYTLGVK	12	Unmodified	_EHALLAYTLGVK_			0	0	0	P68104;Q5VTE0;Q05639	P68104	P68104	EEF1A1;EEF1A1P5;EEF1A2	Elongation factor 1-alpha 1;Putative elongation factor 1-alpha-like 3;Elongation factor 1-alpha 2	MULTI-MSMS	lu116675	lu116675	657.8748168945312	2	657.874445	1313.73434	0.12673	8.337E-05	-0.25531	-0.00016796	-0.12858	-8.4591E-05	657.8744396981555	20.848	0.18375	20.848	20.74	20.923	0					27	10	4	0	0	0	0.00020848	2	27509	27486;27509		115.23	99.225	1	2181900			15847	760	2450	2487	27278;27279	27279				0.09001903665716782
EHALLAYTLGVK	12	Unmodified	_EHALLAYTLGVK_			0	0	0	P68104;Q5VTE0;Q05639	P68104	P68104	EEF1A1;EEF1A1P5;EEF1A2	Elongation factor 1-alpha 1;Putative elongation factor 1-alpha-like 3;Elongation factor 1-alpha 2	MSMS	lu116675	lu116675	438.91864013671875	3	438.918722	1313.73434	NaN	NaN	NaN	NaN	NaN	NaN	NaN	20.802	1	20.802	20.302	21.302	0								0	0	0	6.636E-15	1	27458	27458		129	100.62	1				15848	760	2450	2487	27280	27280				0.09001903665716782
EHALLAYTLGVK	12	Unmodified	_EHALLAYTLGVK_			0	0	0	P68104;Q5VTE0;Q05639	P68104	P68104	EEF1A1;EEF1A1P5;EEF1A2	Elongation factor 1-alpha 1;Putative elongation factor 1-alpha-like 3;Elongation factor 1-alpha 2	MSMS	lu116675	lu116675	438.91876220703125	3	438.918722	1313.73434	NaN	NaN	NaN	NaN	NaN	NaN	NaN	20.82	1	20.82	20.32	21.32	0								0	0	0	3.2573E-06	1	27485	27485		102.05	78.533	1				15849	760	2450	2487	27281	27281				0.09001903665716782
EHALLAYTLGVK	12	Unmodified	_EHALLAYTLGVK_			0	0	0	P68104;Q5VTE0;Q05639	P68104	P68104	EEF1A1;EEF1A1P5;EEF1A2	Elongation factor 1-alpha 1;Putative elongation factor 1-alpha-like 3;Elongation factor 1-alpha 2	MULTI-MSMS	lu116677	lu116677	657.8744506835938	2	657.874445	1313.73434	0.10378	6.8274E-05	0.02767	1.8203E-05	0.13145	8.6477E-05	657.8744578378448	20.819	0.25203	20.819	20.731	20.983	0					33	14	4	0	0	0	1.4364E-10	2	27466	27466;27476		153.1	140.9	1	3112500			15850	760	2450	2487	27282;27283	27282				0.09001903665716782
EHALLAYTLGVK	12	Unmodified	_EHALLAYTLGVK_			0	0	0	P68104;Q5VTE0;Q05639	P68104	P68104	EEF1A1;EEF1A1P5;EEF1A2	Elongation factor 1-alpha 1;Putative elongation factor 1-alpha-like 3;Elongation factor 1-alpha 2	MSMS	lu116677	lu116677	438.9188232421875	3	438.918722	1313.73434	NaN	NaN	NaN	NaN	NaN	NaN	NaN	20.806	1	20.806	20.306	21.306	0								0	0	0	0.00048778	1	27472	27472		102.05	86.022	1				15851	760	2450	2487	27284	27284				0.09001903665716782
EHALLAYTLGVK	12	Unmodified	_EHALLAYTLGVK_			0	0	0	P68104;Q5VTE0;Q05639	P68104	P68104	EEF1A1;EEF1A1P5;EEF1A2	Elongation factor 1-alpha 1;Putative elongation factor 1-alpha-like 3;Elongation factor 1-alpha 2	MSMS	lu116677	lu116677	438.9187927246094	3	438.918722	1313.73434	NaN	NaN	NaN	NaN	NaN	NaN	NaN	20.823	1	20.823	20.323	21.323	0								0	0	0	4.8155E-39	1	27500	27500		144.7	125.44	1				15852	760	2450	2487	27285	27285				0.09001903665716782
EHALLAYTLGVK	12	Unmodified	_EHALLAYTLGVK_			0	0	0	P68104;Q5VTE0;Q05639	P68104	P68104	EEF1A1;EEF1A1P5;EEF1A2	Elongation factor 1-alpha 1;Putative elongation factor 1-alpha-like 3;Elongation factor 1-alpha 2	MULTI-MSMS	lu116679	lu116679	657.8746948242188	2	657.874445	1313.73434	0.39621	0.00026066	-0.20656	-0.00013589	0.18965	0.00012477	657.8743348104069	20.805	0.20061	20.805	20.713	20.913	0					24	11	3	0	0	0	8.7946E-09	2	29701	29701;29722		139.38	126.57	1	2762200			15853	760	2450	2487	27286;27287	27286				0.09001903665716782
EHALLAYTLGVK	12	Unmodified	_EHALLAYTLGVK_			0	0	0	P68104;Q5VTE0;Q05639	P68104	P68104	EEF1A1;EEF1A1P5;EEF1A2	Elongation factor 1-alpha 1;Putative elongation factor 1-alpha-like 3;Elongation factor 1-alpha 2	MSMS	lu116681	lu116681	438.9187316894531	3	438.918722	1313.73434	NaN	NaN	NaN	NaN	NaN	NaN	NaN	20.739	1	20.739	20.239	21.239	0								0	0	0	6.4029E-14	1	31333	31333		111.5	92.234	1				15854	760	2450	2487	27288	27288				0.09001903665716782
EHALLAYTLGVK	12	Unmodified	_EHALLAYTLGVK_			0	0	0	P68104;Q5VTE0;Q05639	P68104	P68104	EEF1A1;EEF1A1P5;EEF1A2	Elongation factor 1-alpha 1;Putative elongation factor 1-alpha-like 3;Elongation factor 1-alpha 2	MSMS	lu116681	lu116681	438.9190673828125	3	438.918722	1313.73434	NaN	NaN	NaN	NaN	NaN	NaN	NaN	20.752	1	20.752	20.252	21.252	0								0	0	0	4.8155E-39	1	31354	31354		155.33	137	1				15855	760	2450	2487	27289	27289				0.09001903665716782
EHALLAYTLGVK	12	Unmodified	_EHALLAYTLGVK_			0	0	0	P68104;Q5VTE0;Q05639	P68104	P68104	EEF1A1;EEF1A1P5;EEF1A2	Elongation factor 1-alpha 1;Putative elongation factor 1-alpha-like 3;Elongation factor 1-alpha 2	MSMS	lu116683	lu116683	438.9190368652344	3	438.918722	1313.73434	NaN	NaN	NaN	NaN	NaN	NaN	NaN	20.766	1	20.766	20.266	21.266	0								0	0	0	6.4353E-10	1	30603	30603		116.84	97.87	1				15856	760	2450	2487	27290	27290				0.09001903665716782
EHALLAYTLGVK	12	Unmodified	_EHALLAYTLGVK_			0	0	0	P68104;Q5VTE0;Q05639	P68104	P68104	EEF1A1;EEF1A1P5;EEF1A2	Elongation factor 1-alpha 1;Putative elongation factor 1-alpha-like 3;Elongation factor 1-alpha 2	MSMS	lu116683	lu116683	438.9187927246094	3	438.918722	1313.73434	NaN	NaN	NaN	NaN	NaN	NaN	NaN	20.775	1	20.775	20.275	21.275	0								0	0	0	6.4029E-14	1	30617	30617		121.29	96.161	1				15857	760	2450	2487	27291	27291				0.09001903665716782
EHALLAYTLGVK	12	Unmodified	_EHALLAYTLGVK_			0	0	0	P68104;Q5VTE0;Q05639	P68104	P68104	EEF1A1;EEF1A1P5;EEF1A2	Elongation factor 1-alpha 1;Putative elongation factor 1-alpha-like 3;Elongation factor 1-alpha 2	MSMS	lu116683	lu116683	657.8753662109375	2	657.874445	1313.73434	NaN	NaN	NaN	NaN	NaN	NaN	NaN	20.81	1	20.81	20.31	21.31	0								0	0	0	5.7892E-06	1	30676	30676		133.75	117.75	1				15858	760	2450	2487	27292	27292				0.09001903665716782
EHALLAYTLGVK	12	Unmodified	_EHALLAYTLGVK_			0	0	0	P68104;Q5VTE0;Q05639	P68104	P68104	EEF1A1;EEF1A1P5;EEF1A2	Elongation factor 1-alpha 1;Putative elongation factor 1-alpha-like 3;Elongation factor 1-alpha 2	MSMS	lu116683	lu116683	657.8754272460938	2	657.874445	1313.73434	NaN	NaN	NaN	NaN	NaN	NaN	NaN	20.832	1	20.832	20.332	21.332	0								0	0	0	0.0012078	1	30711	30711		107.45	92.122	1				15859	760	2450	2487	27293	27293				0.09001903665716782
EHALLAYTLGVK	12	Unmodified	_EHALLAYTLGVK_			0	0	0	P68104;Q5VTE0;Q05639	P68104	P68104	EEF1A1;EEF1A1P5;EEF1A2	Elongation factor 1-alpha 1;Putative elongation factor 1-alpha-like 3;Elongation factor 1-alpha 2	MULTI-MSMS	lu116685	lu116685	657.8748779296875	2	657.874445	1313.73434	0.28225	0.00018569	-0.70602	-0.00046447	-0.42376	-0.00027878	657.8748402709494	20.65	0.21836	20.65	20.564	20.783	0					47	12	6	0	0	0	1.937E-49	3	27423	27406;27407;27423		188.91	157.28	1	12765000			15860	760	2450	2487	27294;27295;27296	27296				0.09001903665716782
EHALLAYTLGVK	12	Unmodified	_EHALLAYTLGVK_			0	0	0	P68104;Q5VTE0;Q05639	P68104	P68104	EEF1A1;EEF1A1P5;EEF1A2	Elongation factor 1-alpha 1;Putative elongation factor 1-alpha-like 3;Elongation factor 1-alpha 2	MSMS	lu116685	lu116685	438.9196472167969	3	438.918722	1313.73434	NaN	NaN	NaN	NaN	NaN	NaN	NaN	20.645	1	20.645	20.145	21.145	0								0	0	0	4.1806E-114	1	27401	27401		171.67	146.54	1				15861	760	2450	2487	27297	27297				0.09001903665716782
EHALLAYTLGVK	12	Unmodified	_EHALLAYTLGVK_			0	0	0	P68104;Q5VTE0;Q05639	P68104	P68104	EEF1A1;EEF1A1P5;EEF1A2	Elongation factor 1-alpha 1;Putative elongation factor 1-alpha-like 3;Elongation factor 1-alpha 2	MSMS	lu116685	lu116685	438.91900634765625	3	438.918722	1313.73434	NaN	NaN	NaN	NaN	NaN	NaN	NaN	20.657	1	20.657	20.157	21.157	0								0	0	0	1.3258000000000001E-62	1	27422	27422		163.46	144.2	1				15862	760	2450	2487	27298	27298				0.09001903665716782
EHALLAYTLGVK	12	Unmodified	_EHALLAYTLGVK_			0	0	0	P68104;Q5VTE0;Q05639	P68104	P68104	EEF1A1;EEF1A1P5;EEF1A2	Elongation factor 1-alpha 1;Putative elongation factor 1-alpha-like 3;Elongation factor 1-alpha 2	MULTI-MSMS	lu116687	lu116687	657.8751220703125	2	657.874445	1313.73434	0.35708	0.00023492	-0.51602	-0.00033948	-0.15894	-0.00010456	657.8747735535092	20.716	0.24962	20.716	20.6	20.849	0					52	14	6	0	0	0	7.019400000000001E-97	2	28649	28649;28671		210.64	185.06	1	17037000			15863	760	2450	2487	27299;27300	27299				0.09001903665716782
EHALLAYTLGVK	12	Unmodified	_EHALLAYTLGVK_			0	0	0	P68104;Q5VTE0;Q05639	P68104	P68104	EEF1A1;EEF1A1P5;EEF1A2	Elongation factor 1-alpha 1;Putative elongation factor 1-alpha-like 3;Elongation factor 1-alpha 2	MSMS	lu116687	lu116687	438.9190979003906	3	438.918722	1313.73434	NaN	NaN	NaN	NaN	NaN	NaN	NaN	20.693	1	20.693	20.193	21.193	0								0	0	0	1.563E-183	1	28643	28643		197.73	168.18	1				15864	760	2450	2487	27301	27301				0.09001903665716782
EHALLAYTLGVK	12	Unmodified	_EHALLAYTLGVK_			0	0	0	P68104;Q5VTE0;Q05639	P68104	P68104	EEF1A1;EEF1A1P5;EEF1A2	Elongation factor 1-alpha 1;Putative elongation factor 1-alpha-like 3;Elongation factor 1-alpha 2	MSMS	lu116687	lu116687	438.91900634765625	3	438.918722	1313.73434	NaN	NaN	NaN	NaN	NaN	NaN	NaN	20.709	1	20.709	20.209	21.209	0								0	0	0	1.0444000000000001E-29	1	28668	28668		147.28	130.15	1				15865	760	2450	2487	27302	27302				0.09001903665716782
EHALLAYTLGVK	12	Unmodified	_EHALLAYTLGVK_			0	0	0	P68104;Q5VTE0;Q05639	P68104	P68104	EEF1A1;EEF1A1P5;EEF1A2	Elongation factor 1-alpha 1;Putative elongation factor 1-alpha-like 3;Elongation factor 1-alpha 2	MULTI-MSMS	lu117126	lu117126	438.91912841796875	3	438.918722	1313.73434	0.19625	8.6138E-05	-1.1381	-0.00049953	-0.94184	-0.00041339	438.9187438661827	20.842	0.48823	20.842	20.683	21.172	0					104	28	6	0	0	0	7.329E-64	3	24829	24800;24829;24852		158.08	132.95	1	21319000			15866	760	2450	2487	27303;27304;27305	27304				0.09001903665716782
EHALLAYTLGVK	12	Unmodified	_EHALLAYTLGVK_			0	0	0	P68104;Q5VTE0;Q05639	P68104	P68104	EEF1A1;EEF1A1P5;EEF1A2	Elongation factor 1-alpha 1;Putative elongation factor 1-alpha-like 3;Elongation factor 1-alpha 2	MULTI-MSMS	lu117126	lu117126	657.875	2	657.874445	1313.73434	0.4208	0.00027683	0.31018	0.00020406	0.73098	0.00048089	657.8746513689724	20.865	0.32063	20.865	20.718	21.038	0					49	18	4	0	0	0	1.3841E-37	2	24867	24867;24882		181.87	161.04	1	6744500			15867	760	2450	2487	27306;27307	27306				0.09001903665716782
EHALLAYTLGVK	12	Unmodified	_EHALLAYTLGVK_			0	0	0	P68104;Q5VTE0;Q05639	P68104	P68104	EEF1A1;EEF1A1P5;EEF1A2	Elongation factor 1-alpha 1;Putative elongation factor 1-alpha-like 3;Elongation factor 1-alpha 2	MULTI-MSMS	lu117128	lu117128	438.91851806640625	3	438.918722	1313.73434	0.1264	5.5479E-05	-2.1894	-0.00096095	-2.063	-0.00090547	438.9186552862956	20.879	0.33758	20.879	20.761	21.099	0					62	19	5	0	0	0	2.5355E-28	3	24829	24827;24829;24852		136.81	118.97	1	7388300			15868	760	2450	2487	27308;27309;27310	27309				0.09001903665716782
EHALLAYTLGVK	12	Unmodified	_EHALLAYTLGVK_			0	0	0	P68104;Q5VTE0;Q05639	P68104	P68104	EEF1A1;EEF1A1P5;EEF1A2	Elongation factor 1-alpha 1;Putative elongation factor 1-alpha-like 3;Elongation factor 1-alpha 2	MULTI-MSMS	lu117128	lu117128	657.87451171875	2	657.874445	1313.73434	0.26595	0.00017496	0.27749	0.00018255	0.54344	0.00035751	657.8745541528184	20.904	0.27075	20.904	20.795	21.066	0					35	15	3	0	0	0	0.00020848	1	24864	24864		115.23	99.225	1	2646600			15869	760	2450	2487	27311	27311				0.09001903665716782
EHALLAYTLGVK	12	Unmodified	_EHALLAYTLGVK_			0	0	0	P68104;Q5VTE0;Q05639	P68104	P68104	EEF1A1;EEF1A1P5;EEF1A2	Elongation factor 1-alpha 1;Putative elongation factor 1-alpha-like 3;Elongation factor 1-alpha 2	MULTI-MSMS	lu117130	lu117130	438.9185485839844	3	438.918722	1313.73434	0.53583	0.00023518	-1.606	-0.00070492	-1.0702	-0.00046974	438.91860254887155	20.857	0.44954	20.857	20.726	21.176	0					93	26	7	0	0	0	2.0492E-63	3	25117	25064;25117;25120		152.67	137.89	1	10836000			15870	760	2450	2487	27312;27313;27314	27313				0.09001903665716782
EHALLAYTLGVK	12	Unmodified	_EHALLAYTLGVK_			0	0	0	P68104;Q5VTE0;Q05639	P68104	P68104	EEF1A1;EEF1A1P5;EEF1A2	Elongation factor 1-alpha 1;Putative elongation factor 1-alpha-like 3;Elongation factor 1-alpha 2	MULTI-MSMS	lu117130	lu117130	657.8756713867188	2	657.874445	1313.73434	0.83229	0.00054754	0.17974	0.00011825	1.012	0.00066579	657.8744840828015	20.9	0.30001	20.9	20.776	21.076	0					48	17	4	0	0	0	7.8566E-09	2	25150	25126;25150		144.77	132.56	1	4149600			15871	760	2450	2487	27315;27316	27316				0.09001903665716782
EHALLAYTLGVK	12	Unmodified	_EHALLAYTLGVK_			0	0	0	P68104;Q5VTE0;Q05639	P68104	P68104	EEF1A1;EEF1A1P5;EEF1A2	Elongation factor 1-alpha 1;Putative elongation factor 1-alpha-like 3;Elongation factor 1-alpha 2	MULTI-MSMS	lu117132	lu117132	438.9187927246094	3	438.918722	1313.73434	0.10958	4.8096E-05	-1.1935	-0.00052386	-1.0839	-0.00047576	438.9188348593183	20.667	0.53623	20.667	20.493	21.029	0					89	31	5	0	0	0	3.538099999999999E-21	2	26463	26437;26463		144.7	113.06	1	15560000			15872	760	2450	2487	27317;27318	27318				0.09001903665716782
EHALLAYTLGVK	12	Unmodified	_EHALLAYTLGVK_			0	0	0	P68104;Q5VTE0;Q05639	P68104	P68104	EEF1A1;EEF1A1P5;EEF1A2	Elongation factor 1-alpha 1;Putative elongation factor 1-alpha-like 3;Elongation factor 1-alpha 2	MULTI-MSMS	lu117132	lu117132	657.8756103515625	2	657.874445	1313.73434	0.39885	0.00026239	0.47895	0.00031509	0.8778	0.00057748	657.8747560502846	20.696	0.33541	20.696	20.576	20.911	0					52	19	4	0	0	0	3.0036E-28	2	26495	26473;26495		176.6	160.59	1	4946000			15873	760	2450	2487	27319;27320	27320				0.09001903665716782
EHALLAYTLGVK	12	Unmodified	_EHALLAYTLGVK_			0	0	0	P68104;Q5VTE0;Q05639	P68104	P68104	EEF1A1;EEF1A1P5;EEF1A2	Elongation factor 1-alpha 1;Putative elongation factor 1-alpha-like 3;Elongation factor 1-alpha 2	MULTI-MSMS	lu117134	lu117134	657.8739624023438	2	657.874445	1313.73434	0.016448	1.0821E-05	0.072041	4.7394E-05	0.088488	5.8214E-05	657.8744114657454	20.508	0.25262	20.508	20.409	20.662	0					23	14	2	0	0	0	5.1091E-49	2	28602	28597;28602		185.33	171.19	1	13946000			15874	760	2450	2487	27321;27322	27322				0.09001903665716782
EHALLAYTLGVK	12	Unmodified	_EHALLAYTLGVK_			0	0	0	P68104;Q5VTE0;Q05639	P68104	P68104	EEF1A1;EEF1A1P5;EEF1A2	Elongation factor 1-alpha 1;Putative elongation factor 1-alpha-like 3;Elongation factor 1-alpha 2	MSMS	lu117134	lu117134	438.9185485839844	3	438.918722	1313.73434	NaN	NaN	NaN	NaN	NaN	NaN	NaN	20.478	1	20.478	19.978	20.978	0								0	0	0	9.386399999999998E-50	1	28565	28565		158.08	123.58	1				15875	760	2450	2487	27323	27323				0.09001903665716782
EHALLAYTLGVK	12	Unmodified	_EHALLAYTLGVK_			0	0	0	P68104;Q5VTE0;Q05639	P68104	P68104	EEF1A1;EEF1A1P5;EEF1A2	Elongation factor 1-alpha 1;Putative elongation factor 1-alpha-like 3;Elongation factor 1-alpha 2	MSMS	lu117134	lu117134	438.9187927246094	3	438.918722	1313.73434	NaN	NaN	NaN	NaN	NaN	NaN	NaN	20.489	1	20.489	19.989	20.989	0								0	0	0	2.7717E-95	1	28579	28579		177.57	143.07	1				15876	760	2450	2487	27324	27324				0.09001903665716782
EHALLAYTLGVK	12	Unmodified	_EHALLAYTLGVK_			0	0	0	P68104;Q5VTE0;Q05639	P68104	P68104	EEF1A1;EEF1A1P5;EEF1A2	Elongation factor 1-alpha 1;Putative elongation factor 1-alpha-like 3;Elongation factor 1-alpha 2	MULTI-MSMS	lu117136	lu117136	438.9188232421875	3	438.918722	1313.73434	-1.0961	-0.0004811	-0.32161	-0.00014116	-1.4177	-0.00062226	438.91845182529306	20.408	0.35235	20.408	20.315	20.667	0					37	20	2	0	0	0	8.127899999999999E-50	2	27123	27106;27123		158.08	131.33	1	24974000			15877	760	2450	2487	27325;27326	27326				0.09001903665716782
EHALLAYTLGVK	12	Unmodified	_EHALLAYTLGVK_			0	0	0	P68104;Q5VTE0;Q05639	P68104	P68104	EEF1A1;EEF1A1P5;EEF1A2	Elongation factor 1-alpha 1;Putative elongation factor 1-alpha-like 3;Elongation factor 1-alpha 2	MULTI-MSMS	lu117136	lu117136	657.8729858398438	2	657.874445	1313.73434	-1.1241	-0.00073952	0.19159	0.00012604	-0.93252	-0.00061348	658.3761870193297	20.442	0.25243	20.442	20.348	20.6	0					33	14	3	0	0	0	1.937E-49	2	27154	27144;27154		188.91	161.87	1	12026000			15878	760	2450	2487	27327;27328	27328				0.09001903665716782
EHALLAYTLGVK	12	Unmodified	_EHALLAYTLGVK_			0	0	0	P68104;Q5VTE0;Q05639	P68104	P68104	EEF1A1;EEF1A1P5;EEF1A2	Elongation factor 1-alpha 1;Putative elongation factor 1-alpha-like 3;Elongation factor 1-alpha 2	MULTI-MSMS	lu117138	lu117138	438.9189453125	3	438.918722	1313.73434	0.11867	5.2086E-05	0.013319	5.8461E-06	0.13199	5.7932E-05	438.91868320855974	20.435	0.40416	20.435	20.285	20.689	0					45	23	2	0	0	0	1.9565E-20	2	26487	26487;26509		139.31	125.8	1	17627000			15879	760	2450	2487	27329;27330	27329				0.09001903665716782
EHALLAYTLGVK	12	Unmodified	_EHALLAYTLGVK_			0	0	0	P68104;Q5VTE0;Q05639	P68104	P68104	EEF1A1;EEF1A1P5;EEF1A2	Elongation factor 1-alpha 1;Putative elongation factor 1-alpha-like 3;Elongation factor 1-alpha 2	MULTI-MSMS	lu117138	lu117138	657.8745727539062	2	657.874445	1313.73434	0.55209	0.0003632	-0.41639	-0.00027393	0.1357	8.9275E-05	657.8744391987454	20.422	0.36961	20.422	20.218	20.588	0					49	21	4	0	0	0	1.4364E-10	2	26518	26518;26536		153.1	134.84	1	7593800			15880	760	2450	2487	27331;27332	27331				0.09001903665716782
EHALLAYTLGVK	12	Unmodified	_EHALLAYTLGVK_			0	0	0	P68104;Q5VTE0;Q05639	P68104	P68104	EEF1A1;EEF1A1P5;EEF1A2	Elongation factor 1-alpha 1;Putative elongation factor 1-alpha-like 3;Elongation factor 1-alpha 2	MULTI-MSMS	lu117140	lu117140	438.9189147949219	3	438.918722	1313.73434	-0.067241	-2.9513E-05	0.22852	0.0001003	0.16128	7.0787E-05	438.9188329552251	20.446	0.3153	20.446	20.329	20.644	0					25	18	2	0	0	0	7.329E-64	2	26836	26836;26849		166.29	156.64	1	15335000			15881	760	2450	2487	27333;27334	27333				0.09001903665716782
EHALLAYTLGVK	12	Unmodified	_EHALLAYTLGVK_			0	0	0	P68104;Q5VTE0;Q05639	P68104	P68104	EEF1A1;EEF1A1P5;EEF1A2	Elongation factor 1-alpha 1;Putative elongation factor 1-alpha-like 3;Elongation factor 1-alpha 2	MULTI-MSMS	lu117140	lu117140	657.8751831054688	2	657.874445	1313.73434	0.49441	0.00032526	-0.12146	-7.9905E-05	0.37295	0.00024535	657.8747373139727	20.443	0.28349	20.443	20.295	20.578	0					41	16	4	0	0	0	1.3432000000000001E-27	2	26883	26883;26891		173.24	148.72	1	5962300			15882	760	2450	2487	27335;27336	27335				0.09001903665716782
EHALLAYTLGVK	12	Unmodified	_EHALLAYTLGVK_			0	0	0	P68104;Q5VTE0;Q05639	P68104	P68104	EEF1A1;EEF1A1P5;EEF1A2	Elongation factor 1-alpha 1;Putative elongation factor 1-alpha-like 3;Elongation factor 1-alpha 2	MULTI-MSMS	lu117889	lu117889	657.8748168945312	2	657.874445	1313.73434	0.059643	3.9237E-05	0.22129	0.00014558	0.28093	0.00018482	657.8745839060454	21.535	0.40119	21.535	21.409	21.81	0					64	23	5	0	0	0	0.0013791	2	31034	31034;31040		97.597	78.493	1	11133000			15883	760	2450	2487	27337;27338	27337				0.09001903665716782
EHALLAYTLGVK	12	Unmodified	_EHALLAYTLGVK_			0	0	0	P68104;Q5VTE0;Q05639	P68104	P68104	EEF1A1;EEF1A1P5;EEF1A2	Elongation factor 1-alpha 1;Putative elongation factor 1-alpha-like 3;Elongation factor 1-alpha 2	MULTI-MSMS	lu117889	lu117889	438.9185485839844	3	438.918722	1313.73434	-0.10605	-4.6546E-05	-0.39442	-0.00017312	-0.50047	-0.00021966	438.9186565318463	21.534	0.43449	21.534	21.409	21.844	0					76	25	6	0	0	0	1.9565E-20	2	31052	31035;31052		129	117.07	1	10153000			15884	760	2450	2487	27339;27340	27340				0.09001903665716782
EHALLAYTLGVK	12	Unmodified	_EHALLAYTLGVK_			0	0	0	P68104;Q5VTE0;Q05639	P68104	P68104	EEF1A1;EEF1A1P5;EEF1A2	Elongation factor 1-alpha 1;Putative elongation factor 1-alpha-like 3;Elongation factor 1-alpha 2	MULTI-MSMS	lu117891	lu117891	438.9187316894531	3	438.918722	1313.73434	-0.10932	-4.7981E-05	-0.064561	-2.8337E-05	-0.17388	-7.6318E-05	438.91866708738564	26.017	0.38333	26.017	25.875	26.258	0					69	22	5	0	0	0	0.00040163	2	33481	33461;33481		79.036	76.647	1	1879600			15885	760	2450	2487	27341;27342	27342				0.09001903665716782
EHALLAYTLGVK	12	Unmodified	_EHALLAYTLGVK_			0	0	0	P68104;Q5VTE0;Q05639	P68104	P68104	EEF1A1;EEF1A1P5;EEF1A2	Elongation factor 1-alpha 1;Putative elongation factor 1-alpha-like 3;Elongation factor 1-alpha 2	MULTI-MSMS	lu117891	lu117891	657.7984619140625	2	657.874445	1313.73434	0.17119	0.00011262	0.18639	0.00012262	0.35758	0.00023524	657.8744973402453	26.024	0.33289	26.024	25.909	26.241	0					54	19	4	0	0	0	0.0050444	1	33697	33697		84.817	74.23	1	1457700			15886	760	2450	2487	27343	27343				0.09001903665716782
EHALLAYTLGVK	12	Unmodified	_EHALLAYTLGVK_			0	0	0	P68104;Q5VTE0;Q05639	P68104	P68104	EEF1A1;EEF1A1P5;EEF1A2	Elongation factor 1-alpha 1;Putative elongation factor 1-alpha-like 3;Elongation factor 1-alpha 2	MULTI-MSMS	lu117893	lu117893	657.874755859375	2	657.874445	1313.73434	0.12682	8.3429E-05	0.19511	0.00012836	0.32193	0.00021179	657.8745350190617	21.656	0.30164	21.656	21.536	21.838	0					35	17	4	0	0	0	0.00020848	2	29463	29440;29463		115.23	102.42	1	1792600			15887	760	2450	2487	27344;27345	27345				0.09001903665716782
EHALLAYTLGVK	12	Unmodified	_EHALLAYTLGVK_			0	0	0	P68104;Q5VTE0;Q05639	P68104	P68104	EEF1A1;EEF1A1P5;EEF1A2	Elongation factor 1-alpha 1;Putative elongation factor 1-alpha-like 3;Elongation factor 1-alpha 2	MULTI-MSMS	lu117893	lu117893	438.91851806640625	3	438.918722	1313.73434	0.042199	1.8522E-05	-1.9215	-0.00084339	-1.8793	-0.00082487	438.9185801594145	21.638	0.3356	21.638	21.519	21.855	0					57	19	6	0	0	0	7.836499999999999E-21	2	29446	29446;29465		136.81	117.18	1	2543400			15888	760	2450	2487	27346;27347	27346				0.09001903665716782
EHALLAYTLGVK	12	Unmodified	_EHALLAYTLGVK_			0	0	0	P68104;Q5VTE0;Q05639	P68104	P68104	EEF1A1;EEF1A1P5;EEF1A2	Elongation factor 1-alpha 1;Putative elongation factor 1-alpha-like 3;Elongation factor 1-alpha 2	MULTI-MSMS	lu117895	lu117895	657.8748168945312	2	657.874445	1313.73434	0.41182	0.00027093	0.077912	5.1256E-05	0.48973	0.00032218	657.874389121165	21.666	0.28525	21.666	21.567	21.852	0					43	16	4	0	0	0	3.8142E-11	2	29478	29457;29478		156.16	142.71	1	3000500			15889	760	2450	2487	27348;27349	27349				0.09001903665716782
EHALLAYTLGVK	12	Unmodified	_EHALLAYTLGVK_			0	0	0	P68104;Q5VTE0;Q05639	P68104	P68104	EEF1A1;EEF1A1P5;EEF1A2	Elongation factor 1-alpha 1;Putative elongation factor 1-alpha-like 3;Elongation factor 1-alpha 2	MULTI-MSMS	lu117895	lu117895	438.9186706542969	3	438.918722	1313.73434	0.046273	2.031E-05	-1.1716	-0.00051423	-1.1253	-0.00049392	438.918654371121	21.667	0.3534	21.667	21.567	21.92	0					55	20	4	0	0	0	1.7368E-09	2	29459	29459;29480		109.39	95.349	1	2812900			15890	760	2450	2487	27350;27351	27350				0.09001903665716782
EHALLAYTLGVK	12	Unmodified	_EHALLAYTLGVK_			0	0	0	P68104;Q5VTE0;Q05639	P68104	P68104	EEF1A1;EEF1A1P5;EEF1A2	Elongation factor 1-alpha 1;Putative elongation factor 1-alpha-like 3;Elongation factor 1-alpha 2	MSMS	lu117897	lu117897	657.8746948242188	2	657.874445	1313.73434	NaN	NaN	NaN	NaN	NaN	NaN	NaN	21.643	1	21.643	21.143	22.143	0								0	0	0	1.1663E-49	1	30368	30368		188.91	154.99	1				15891	760	2450	2487	27352	27352				0.09001903665716782
EHALLAYTLGVK	12	Unmodified	_EHALLAYTLGVK_			0	0	0	P68104;Q5VTE0;Q05639	P68104	P68104	EEF1A1;EEF1A1P5;EEF1A2	Elongation factor 1-alpha 1;Putative elongation factor 1-alpha-like 3;Elongation factor 1-alpha 2	MSMS	lu117897	lu117897	438.9186096191406	3	438.918722	1313.73434	NaN	NaN	NaN	NaN	NaN	NaN	NaN	21.644	1	21.644	21.144	22.144	0								0	0	0	1.0754E-06	1	30370	30370		113.67	103.08	1				15892	760	2450	2487	27353	27353				0.09001903665716782
EHALLAYTLGVK	12	Unmodified	_EHALLAYTLGVK_			0	0	0	P68104;Q5VTE0;Q05639	P68104	P68104	EEF1A1;EEF1A1P5;EEF1A2	Elongation factor 1-alpha 1;Putative elongation factor 1-alpha-like 3;Elongation factor 1-alpha 2	MSMS	lu117897	lu117897	657.87451171875	2	657.874445	1313.73434	NaN	NaN	NaN	NaN	NaN	NaN	NaN	21.655	1	21.655	21.155	22.155	0								0	0	0	2.7583E-17	1	30387	30387		158.47	114.82	1				15893	760	2450	2487	27354	27354				0.09001903665716782
EHALLAYTLGVK	12	Unmodified	_EHALLAYTLGVK_			0	0	0	P68104;Q5VTE0;Q05639	P68104	P68104	EEF1A1;EEF1A1P5;EEF1A2	Elongation factor 1-alpha 1;Putative elongation factor 1-alpha-like 3;Elongation factor 1-alpha 2	MULTI-MSMS	lu117899	lu117899	657.8746948242188	2	657.874445	1313.73434	0.14135	9.299E-05	-2.2416	-0.0014747	-2.1003	-0.0013817	657.8745593721112	21.658	0.23351	21.658	21.549	21.783	0					45	13	6	0	0	0	1.4364E-10	2	30464	30464;30471		153.1	125.02	1	2584900			15894	760	2450	2487	27355;27356	27355				0.09001903665716782
EHALLAYTLGVK	12	Unmodified	_EHALLAYTLGVK_			0	0	0	P68104;Q5VTE0;Q05639	P68104	P68104	EEF1A1;EEF1A1P5;EEF1A2	Elongation factor 1-alpha 1;Putative elongation factor 1-alpha-like 3;Elongation factor 1-alpha 2	MSMS	lu117899	lu117899	438.91864013671875	3	438.918722	1313.73434	NaN	NaN	NaN	NaN	NaN	NaN	NaN	21.647	1	21.647	21.147	22.147	0								0	0	0	0.00039082	1	30456	30456		94.82	87.14	1				15895	760	2450	2487	27357	27357				0.09001903665716782
EHALLAYTLGVK	12	Unmodified	_EHALLAYTLGVK_			0	0	0	P68104;Q5VTE0;Q05639	P68104	P68104	EEF1A1;EEF1A1P5;EEF1A2	Elongation factor 1-alpha 1;Putative elongation factor 1-alpha-like 3;Elongation factor 1-alpha 2	MULTI-MSMS	lu117901	lu117901	657.8750610351562	2	657.874445	1313.73434	0.047524	3.1265E-05	-1.2236	-0.00080497	-1.1761	-0.00077371	658.3751460023223	21.654	0.30097	21.654	21.572	21.873	0					44	17	4	0	0	0	1.9627E-14	2	29240	29240;29251		161.51	127.59	1	7827500			15896	760	2450	2487	27358;27359	27358				0.09001903665716782
EHALLAYTLGVK	12	Unmodified	_EHALLAYTLGVK_			0	0	0	P68104;Q5VTE0;Q05639	P68104	P68104	EEF1A1;EEF1A1P5;EEF1A2	Elongation factor 1-alpha 1;Putative elongation factor 1-alpha-like 3;Elongation factor 1-alpha 2	MULTI-MSMS	lu117903	lu117903	657.875	2	657.874445	1313.73434	0.19271	0.00012678	-0.78341	-0.00051538	-0.5907	-0.00038861	657.8744912008018	21.669	0.25213	21.669	21.579	21.831	0					46	14	6	0	0	0	3.6571E-14	2	30265	30265;30280		159.34	132.29	1	2924600			15897	760	2450	2487	27360;27361	27360				0.09001903665716782
EHALLAYTLGVK	12	Unmodified	_EHALLAYTLGVK_			0	0	0	P68104;Q5VTE0;Q05639	P68104	P68104	EEF1A1;EEF1A1P5;EEF1A2	Elongation factor 1-alpha 1;Putative elongation factor 1-alpha-like 3;Elongation factor 1-alpha 2	MSMS	lu117903	lu117903	438.91851806640625	3	438.918722	1313.73434	NaN	NaN	NaN	NaN	NaN	NaN	NaN	21.657	1	21.657	21.157	22.157	0								0	0	0	3.1381E-10	1	30262	30262		109.39	98.802	1				15898	760	2450	2487	27362	27362				0.09001903665716782
EHECNIDEVK	10	Unmodified	_EHECNIDEVK_			0	0	0	P06400	P06400	P06400	RB1	Retinoblastoma-associated protein	MULTI-MSMS	lu116681	lu116681	424.85565185546875	3	424.855682	1271.54522	-0.18109	-7.6936E-05	0.43401	0.00018439	0.25292	0.00010746	424.8558135941221	9.3642	0.13415	9.3642	9.289	9.4232	0					19	7	3	0	0	0	0.00030236	2	12708	12708;12739		115.23	102.8	1	25595000			15899	254	2451	2488	27363;27364	27363				-0.07969536689915913
EHECNIDEVK	10	Unmodified	_EHECNIDEVK_			0	0	0	P06400	P06400	P06400	RB1	Retinoblastoma-associated protein	MULTI-MSMS	lu116681	lu116681	636.7796020507812	2	636.779884	1271.54522	-0.26493	-0.00016871	0.050429	3.2112E-05	-0.21451	-0.00013659	636.779838779068	9.3984	0.11707	9.3984	9.3061	9.4232	0					10	6	2	0	0	0	0	2	12735	12735;12749		276.75	220.31	1	10093000			15900	254	2451	2488	27365;27366	27365				-0.07969536689915913
EHECNIDEVK	10	Unmodified	_EHECNIDEVK_			0	0	0	P06400	P06400	P06400	RB1	Retinoblastoma-associated protein	MULTI-MSMS	lu116683	lu116683	424.85589599609375	3	424.855682	1271.54522	-0.1502	-6.3813E-05	-0.080688	-3.4281E-05	-0.23089	-9.8093E-05	424.85565886673425	9.3869	0.13318	9.3869	9.2948	9.428	0					20	7	4	0	0	0	0.00015857	2	12077	12077;12107		125.68	98.932	1	32090000			15901	254	2451	2488	27367;27368	27367				-0.07969536689915913
EHECNIDEVK	10	Unmodified	_EHECNIDEVK_			0	0	0	P06400	P06400	P06400	RB1	Retinoblastoma-associated protein	MULTI-MSMS	lu116683	lu116683	636.7804565429688	2	636.779884	1271.54522	-0.26669	-0.00016982	0.093713	5.9675E-05	-0.17297	-0.00011015	636.7798845682131	9.3869	0.099829	9.3869	9.3115	9.4113	0					11	5	3	0	0	0	1.1123E-134	2	12086	12086;12115		246.93	204.07	1	10788000			15902	254	2451	2488	27369;27370	27369				-0.07969536689915913
EHECNIDEVK	10	Unmodified	_EHECNIDEVK_			0	0	0	P06400	P06400	P06400	RB1	Retinoblastoma-associated protein	MULTI-MSMS	lu117134	lu117134	424.8557434082031	3	424.855682	1271.54522	-0.69126	-0.00029368	0.41528	0.00017643	-0.27598	-0.00011725	424.8559023601465	9.2689	0.16619	9.2689	9.1611	9.3273	0					24	9	4	0	0	0	0.00079563	2	9956	9956;9980		94.409	86.002	1	20967000			15903	254	2451	2488	27371;27372	27371				-0.07969536689915913
EHECNIDEVK	10	Unmodified	_EHECNIDEVK_			0	0	0	P06400	P06400	P06400	RB1	Retinoblastoma-associated protein	MULTI-MSMS	lu117134	lu117134	636.7798461914062	2	636.779884	1271.54522	-0.6471	-0.00041206	0.80349	0.00051165	0.15639	9.9585E-05	636.7803780620376	9.2565	0.11738	9.2565	9.1783	9.2956	0					15	6	3	0	0	0	9.0313E-185	2	9997	9997;10020		251.98	221.66	1	6546500			15904	254	2451	2488	27373;27374	27373				-0.07969536689915913
EHECNIDEVK	10	Unmodified	_EHECNIDEVK_			0	0	0	P06400	P06400	P06400	RB1	Retinoblastoma-associated protein	MULTI-MSMS	lu117136	lu117136	424.8557434082031	3	424.855682	1271.54522	-0.477	-0.00020266	0.59957	0.00025473	0.12257	5.2073E-05	424.8559569946482	9.2263	0.18429	9.2263	9.1009	9.2852	0					31	10	5	0	0	0	0.00079563	2	9314	9291;9314		94.409	86.002	1	19489000			15905	254	2451	2488	27375;27376	27376				-0.07969536689915913
EHECNIDEVK	10	Unmodified	_EHECNIDEVK_			0	0	0	P06400	P06400	P06400	RB1	Retinoblastoma-associated protein	MULTI-MSMS	lu117136	lu117136	636.7802124023438	2	636.779884	1271.54522	-0.18137	-0.00011549	0.52366	0.00033345	0.34229	0.00021796	636.7801013272488	9.2257	0.10033	9.2257	9.1511	9.2515	0					13	5	3	0	0	0	2.2795E-61	2	9311	9311;9331		223.36	172.17	1	5161700			15906	254	2451	2488	27377;27378	27377				-0.07969536689915913
EHECNIDEVK	10	Unmodified	_EHECNIDEVK_			0	0	0	P06400	P06400	P06400	RB1	Retinoblastoma-associated protein	MULTI-MSMS	lu117897	lu117897	636.7798461914062	2	636.779884	1271.54522	-0.12625	-8.0396E-05	0.065828	4.1918E-05	-0.060427	-3.8479E-05	636.7799822711227	9.6205	0.096771	9.6205	9.5808	9.6776	0					18	5	5	0	0	0	4.0701E-34	2	11109	11087;11109		204.42	160.05	1	2141100			15907	254	2451	2488	27379;27380	27380				-0.07969536689915913
EHECNIDEVK	10	Unmodified	_EHECNIDEVK_			0	0	0	P06400	P06400	P06400	RB1	Retinoblastoma-associated protein	MULTI-MSMS	lu117899	lu117899	424.8555908203125	3	424.855682	1271.54522	0.026378	1.1207E-05	-0.21125	-8.9752E-05	-0.18488	-7.8545E-05	424.85549224648423	9.5494	0.14997	9.5494	9.4891	9.6391	0					27	8	5	0	0	0	0.0092217	2	11196	11179;11196		66.92	62.581	1	2624100			15908	254	2451	2488	27381;27382	27382				-0.07969536689915913
EHECNIDEVK	10	Unmodified	_EHECNIDEVK_			0	0	0	P06400	P06400	P06400	RB1	Retinoblastoma-associated protein	MULTI-MSMS	lu117899	lu117899	636.7797241210938	2	636.779884	1271.54522	0.059494	3.7885E-05	-0.28944	-0.00018431	-0.22994	-0.00014642	636.7797127593007	9.5549	0.10054	9.5549	9.4891	9.5897	0					17	5	4	0	0	0	5.1623E-05	2	11182	11182;11201		169.65	134.5	1	1640200			15909	254	2451	2488	27383;27384	27383				-0.07969536689915913
EHEQNMQLLLQQSR	14	Unmodified	_EHEQNMQLLLQQSR_			0	0	0	Q2M1P5	Q2M1P5	Q2M1P5	KIF7	Kinesin-like protein KIF7	MULTI-MSMS	lu117138	lu117138	585.2933349609375	3	585.293182	1752.85772	0.059275	3.4693E-05	-0.12467	-7.2967E-05	-0.065392	-3.8273E-05	585.293301262295	17.29	0.1674	17.29	17.187	17.354	0					27	9	4	0	0	0	0.012243	1	21656	21656		34.944	29.804	1	1812300			15910	1001	2452	2489	27385	27385				0.011401669839187889
EHEREEFQQEIQR	13	Unmodified	_EHEREEFQQEIQR_			0	0	1	O95613	O95613	O95613	PCNT	Pericentrin	MULTI-MSMS	lu116685	lu116685	586.9454956054688	3	586.611568	1756.81287	-0.09915	-5.8162E-05	0.037589	2.205E-05	-0.06156	-3.6112E-05	586.6115859859162	11.835	0.15054	11.835	11.759	11.91	0					22	8	4	0	0	0	1.8564E-08	2	13311	13282;13311		114.71	95.64	1	7452300			15911	202	2453	2490	27386;27387	27387				-0.03525940557778995
EHEREEFQQEIQR	13	Unmodified	_EHEREEFQQEIQR_			0	0	1	O95613	O95613	O95613	PCNT	Pericentrin	MULTI-MSMS	lu116685	lu116685	440.21026611328125	4	440.210495	1756.81287	-0.0031162	-1.3718E-06	-0.24052	-0.00010588	-0.24364	-0.00010725	440.2104169211782	11.861	0.13401	11.861	11.776	11.91	0					21	7	4	0	0	0	0.00041888	2	13305	13305;13328		114.71	91.725	1	6424200			15912	202	2453	2490	27388;27389	27388				-0.03525940557778995
EHEREEFQQEIQR	13	Unmodified	_EHEREEFQQEIQR_			0	0	1	O95613	O95613	O95613	PCNT	Pericentrin	MULTI-MSMS	lu116687	lu116687	440.210693359375	4	440.210495	1756.81287	0.22061	9.7113E-05	0.47859	0.00021068	0.6992	0.0003078	440.21064585039113	11.906	0.13404	11.906	11.826	11.96	0					18	7	3	0	0	0	0.00089539	1	14276	14276		87.641	64.656	1	8466600			15913	202	2453	2490	27390	27390				-0.03525940557778995
EHEREEFQQEIQR	13	Unmodified	_EHEREEFQQEIQR_			0	0	1	O95613	O95613	O95613	PCNT	Pericentrin	MULTI-MSMS	lu116687	lu116687	586.9459838867188	3	586.611568	1756.81287	0.22136	0.00012985	-0.2767	-0.00016232	-0.055342	-3.2465E-05	586.9455109627789	11.9	0.13404	11.9	11.826	11.96	0					21	7	4	0	0	0	3.2302E-13	1	14295	14295		125.36	97.421	1	10638000			15914	202	2453	2490	27391	27391				-0.03525940557778995
EHFQHVAAPYIAK	13	Unmodified	_EHFQHVAAPYIAK_			0	0	0	Q9H2P0	Q9H2P0	Q9H2P0	ADNP	Activity-dependent neuroprotector homeobox protein	MSMS	lu116681	lu116681	504.26531982421875	3	504.264892	1509.77285	NaN	NaN	NaN	NaN	NaN	NaN	NaN	13.245	1	13.245	12.745	13.745	0								0	0	0	0.0058397	1	19141	19141		85.973	59.22	1				15915	1374	2454	2491	27392	27392				0.038352093002913534
EHFQHVAAPYIAK	13	Unmodified	_EHFQHVAAPYIAK_			0	0	0	Q9H2P0	Q9H2P0	Q9H2P0	ADNP	Activity-dependent neuroprotector homeobox protein	MULTI-MSMS	lu117134	lu117134	504.265625	3	504.264892	1509.77285	0.19077	9.6201E-05	0.52991	0.00026721	0.72068	0.00036341	504.2652212101084	13.047	0.11794	13.047	12.988	13.106	0					18	6	4	0	0	0	0.0068445	1	16232	16232		60.08	28.417	1	3844700			15916	1374	2454	2491	27393	27393				0.038352093002913534
EHGLIFMETSAK	12	Unmodified	_EHGLIFMETSAK_			0	0	0	P61019;Q8WUD1	P61019	P61019	RAB2A;RAB2B	Ras-related protein Rab-2A;Ras-related protein Rab-2B	MSMS	lu117126	lu117126	454.89556884765625	3	454.895589	1361.66494	NaN	NaN	NaN	NaN	NaN	NaN	NaN	18.874	1	18.874	18.374	19.374	0								0	0	0	0.0002383	1	21865	21865		98.182	82.849	1				15917	667	2455	2492	27394	27394				-0.001429233453109191
EHHFGSSGMTLHER	14	Unmodified	_EHHFGSSGMTLHER_			0	0	0	Q9Y2W1	Q9Y2W1	Q9Y2W1	THRAP3	Thyroid hormone receptor-associated protein 3	MULTI-MSMS	lu116681	lu116681	406.9376220703125	4	406.937582	1623.72122	0.69121	0.00028128	-0.36882	-0.00015009	0.32239	0.00013119	406.93744308240593	10.07	0.16614	10.07	9.9759	10.142	0					30	9	4	0	0	0	1.5264E-14	2	13910	13910;13920		148.89	143.75	1	8452800			15918	1561	2456	2493	27395;27396	27395				-0.06568902455910575
EHHFGSSGMTLHER	14	Unmodified	_EHHFGSSGMTLHER_			0	0	0	Q9Y2W1	Q9Y2W1	Q9Y2W1	THRAP3	Thyroid hormone receptor-associated protein 3	MULTI-MSMS	lu116685	lu116685	406.93780517578125	4	406.937582	1623.72122	0.028464	1.1583E-05	0.0089462	3.6405E-06	0.03741	1.5223E-05	406.93754978379593	10.028	0.15121	10.028	9.9516	10.103	0					27	8	4	0	0	0	3.9839E-05	2	10283	10283;10306		109.95	104.08	1	6425600			15919	1561	2456	2493	27397;27398	27397				-0.06568902455910575
EHHFGSSGMTLHER	14	Unmodified	_EHHFGSSGMTLHER_			0	0	0	Q9Y2W1	Q9Y2W1	Q9Y2W1	THRAP3	Thyroid hormone receptor-associated protein 3	MULTI-MSMS	lu116687	lu116687	406.93743896484375	4	406.937582	1623.72122	0.11604	4.7221E-05	-0.13604	-5.5359E-05	-0.019999	-8.1382E-06	406.93755481241146	10.077	0.15002	10.077	9.9855	10.135	0					27	8	4	0	0	0	7.3315E-05	2	11235	11235;11251		103.11	93.189	1	13587000			15920	1561	2456	2493	27399;27400	27399				-0.06568902455910575
EHHFGSSGMTLHER	14	Unmodified	_EHHFGSSGMTLHER_			0	0	0	Q9Y2W1	Q9Y2W1	Q9Y2W1	THRAP3	Thyroid hormone receptor-associated protein 3	MULTI-MSMS	lu117130	lu117130	406.9375305175781	4	406.937582	1623.72122	0.021072	8.5749E-06	-0.28059	-0.00011418	-0.25952	-0.00010561	406.9374702022835	10.051	0.10144	10.051	9.975	10.076	0					10	5	2	0	0	0	2.5926E-09	2	8807	8790;8807		93.228	86.809	1	1665100			15921	1561	2456	2493	27401;27402	27402				-0.06568902455910575
EHHFGSSGMTLHER	14	Unmodified	_EHHFGSSGMTLHER_			0	0	0	Q9Y2W1	Q9Y2W1	Q9Y2W1	THRAP3	Thyroid hormone receptor-associated protein 3	MULTI-MSMS	lu117132	lu117132	406.9375305175781	4	406.937582	1623.72122	0.039165	1.5938E-05	-0.42712	-0.00017381	-0.38795	-0.00015787	406.93752480894557	10.05	0.13535	10.05	9.9792	10.115	0					21	7	4	0	0	0	0.00051585	2	10096	10096;10125		62.081	57.377	1	2019600			15922	1561	2456	2493	27403;27404	27403				-0.06568902455910575
EHHFGSSGMTLHER	14	Unmodified	_EHHFGSSGMTLHER_			0	0	0	Q9Y2W1	Q9Y2W1	Q9Y2W1	THRAP3	Thyroid hormone receptor-associated protein 3	MULTI-MSMS	lu117134	lu117134	406.93743896484375	4	406.937582	1623.72122	-0.035259	-1.4348E-05	-1.0181	-0.00041431	-1.0534	-0.00042866	406.93728450963056	9.9619	0.16648	9.9619	9.8703	10.037	0					32	9	6	0	0	0	6.9045E-18	2	11136	11136;11142		127.78	120.4	1	25815000			15923	1561	2456	2493	27405;27406	27405				-0.06568902455910575
EHHFGSSGMTLHER	14	Unmodified	_EHHFGSSGMTLHER_			0	0	0	Q9Y2W1	Q9Y2W1	Q9Y2W1	THRAP3	Thyroid hormone receptor-associated protein 3	MULTI-MSMS	lu117136	lu117136	406.9375	4	406.937582	1623.72122	0.35858	0.00014592	-0.80357	-0.000327	-0.44499	-0.00018108	406.9374118059249	9.8829	0.14872	9.8829	9.808	9.9567	0					33	8	6	0	0	0	5.3104E-15	2	10385	10385;10391		118.73	113.11	1	16557000			15924	1561	2456	2493	27407;27408	27407				-0.06568902455910575
EHHFGSSGMTLHER	14	Unmodified	_EHHFGSSGMTLHER_			0	0	0	Q9Y2W1	Q9Y2W1	Q9Y2W1	THRAP3	Thyroid hormone receptor-associated protein 3	MULTI-MSMS	lu117138	lu117138	406.9374084472656	4	406.937582	1623.72122	-0.56214	-0.00022876	-0.079295	-3.2268E-05	-0.64144	-0.00026103	406.9376332513501	9.8906	0.16657	9.8906	9.8102	9.9768	0					31	9	5	0	0	0	1.8228E-17	2	9906	9888;9906		116.9	104.59	1	8129600			15925	1561	2456	2493	27409;27410	27410				-0.06568902455910575
EHHFGSSGMTLHER	14	Unmodified	_EHHFGSSGMTLHER_			0	0	0	Q9Y2W1	Q9Y2W1	Q9Y2W1	THRAP3	Thyroid hormone receptor-associated protein 3	MULTI-MSMS	lu117140	lu117140	406.9375	4	406.937582	1623.72122	-0.17678	-7.1938E-05	-0.042537	-1.731E-05	-0.21932	-8.9248E-05	407.1883671969204	9.8703	0.14965	9.8703	9.807	9.9567	0					26	8	4	0	0	0	7.7842E-05	2	10415	10415;10433		78.985	75.195	1	7351500			15926	1561	2456	2493	27411;27412	27411				-0.06568902455910575
EHHFGSSGMTLHER	14	Unmodified	_EHHFGSSGMTLHER_			0	0	0	Q9Y2W1	Q9Y2W1	Q9Y2W1	THRAP3	Thyroid hormone receptor-associated protein 3	MULTI-MSMS	lu117893	lu117893	406.9372863769531	4	406.937582	1623.72122	-0.18516	-7.535E-05	-0.41286	-0.00016801	-0.59802	-0.00024336	406.9375050673287	10.421	0.11664	10.421	10.337	10.453	0					21	6	5	0	0	0	0.031672	1	12044	12044		23.596	18.891	1	455650			15927	1561	2456	2493	27413	27413				-0.06568902455910575
EHHFGSSGMTLHER	14	Unmodified	_EHHFGSSGMTLHER_			0	0	0	Q9Y2W1	Q9Y2W1	Q9Y2W1	THRAP3	Thyroid hormone receptor-associated protein 3	MULTI-MSMS	lu117903	lu117903	406.9374084472656	4	406.937582	1623.72122	-0.052452	-2.1345E-05	-0.24846	-0.00010111	-0.30091	-0.00012245	406.93750580810575	10.426	0.18426	10.426	10.332	10.517	0					19	10	3	0	0	0	0.013547	1	12415	12415		31.043	24.226	1	640290			15928	1561	2456	2493	27414	27414				-0.06568902455910575
EHINLGCDMDFDIAGPSIR	19	Unmodified	_EHINLGCDMDFDIAGPSIR_			0	0	0	P21796	P21796	P21796	VDAC1	Voltage-dependent anion-selective channel protein 1	MULTI-MSMS	lu117891	lu117891	721.0011596679688	3	720.666468	2158.97757	0.23831	0.00017174	-0.34865	-0.00025126	-0.11034	-7.952E-05	721.0008205547457	32.594	0.23365	32.594	32.535	32.768	0					48	13	6	0	0	0	1.6198E-05	1	43875	43875		78.225	71.278	1	1742300			15929	394	2457	2494	27415	27415				-0.055556325245106564
EHIVGYHEHDSLLDHKEEEELTEEER	26	Unmodified	_EHIVGYHEHDSLLDHKEEEELTEEER_			0	0	1	P46100	P46100	P46100	ATRX	Transcriptional regulator ATRX	MULTI-MSMS	lu116681	lu116681	641.497314453125	5	641.297012	3201.44868	-0.47568	-0.00030506	-0.056392	-3.6164E-05	-0.53208	-0.00034122	641.4976207670506	15.849	0.21886	15.849	15.768	15.987	0					52	12	6	0	0	0	0.042879	1	23329	23329		20.299	19.374	1	22152000			15930	551	2458	2495	27416	27416				-0.06398729718330287
EHIVGYHEHDSLLDHKEEEELTEEER	26	Unmodified	_EHIVGYHEHDSLLDHKEEEELTEEER_			0	0	1	P46100	P46100	P46100	ATRX	Transcriptional regulator ATRX	MULTI-MSMS	lu116681	lu116681	801.3694458007812	4	801.369446	3201.44868	-0.26473	-0.00021214	-0.27654	-0.00022161	-0.54126	-0.00043375	801.6200403489713	15.845	0.26855	15.845	15.768	16.037	0					54	15	6	0	0	0	1.716E-15	2	23348	23331;23348		79.455	76.024	1	16542000			15931	551	2458	2495	27417;27418	27418				-0.06398729718330287
EHIVGYHEHDSLLDHKEEEELTEEER	26	Unmodified	_EHIVGYHEHDSLLDHKEEEELTEEER_			0	0	1	P46100	P46100	P46100	ATRX	Transcriptional regulator ATRX	MULTI-MSMS	lu116683	lu116683	641.2969970703125	5	641.297012	3201.44868	-0.33032	-0.00021184	-0.14242	-9.1333E-05	-0.47274	-0.00030317	641.4972475159459	15.872	0.23472	15.872	15.781	16.016	0					43	13	6	0	0	0	0.014817	1	22682	22682		24.352	21.177	1	14170000			15932	551	2458	2495	27419	27419				-0.06398729718330287
EHIVGYHEHDSLLDHKEEEELTEEER	26	Unmodified	_EHIVGYHEHDSLLDHKEEEELTEEER_			0	0	1	P46100	P46100	P46100	ATRX	Transcriptional regulator ATRX	MULTI-MSMS	lu116683	lu116683	801.6192016601562	4	801.369446	3201.44868	-0.16396	-0.00013139	-0.19866	-0.0001592	-0.36263	-0.0002906	801.8707623457261	15.879	0.23472	15.879	15.781	16.016	0					44	13	6	0	0	0	5.0554E-10	2	22684	22684;22709		68.406	65.393	1	11416000			15933	551	2458	2495	27420;27421	27420				-0.06398729718330287
EHIVGYHEHDSLLDHKEEEELTEEER	26	Unmodified	_EHIVGYHEHDSLLDHKEEEELTEEER_			0	0	1	P46100	P46100	P46100	ATRX	Transcriptional regulator ATRX	MULTI-MSMS	lu117134	lu117134	641.2973022460938	5	641.297012	3201.44868	-0.22824	-0.00014637	0.2858	0.00018328	0.057558	3.6912E-05	641.4978011000519	15.637	0.20105	15.637	15.565	15.766	0					48	11	7	0	0	0	1.3654E-06	2	20469	20457;20469		54.12	51.731	1	19929000			15934	551	2458	2495	27422;27423	27423				-0.06398729718330287
EHIVGYHEHDSLLDHKEEEELTEEER	26	Unmodified	_EHIVGYHEHDSLLDHKEEEELTEEER_			0	0	1	P46100	P46100	P46100	ATRX	Transcriptional regulator ATRX	MULTI-MSMS	lu117134	lu117134	801.62060546875	4	801.369446	3201.44868	-0.48106	-0.0003855	0.043823	3.5118E-05	-0.43723	-0.00035039	801.6206845024649	15.652	0.33417	15.652	15.498	15.832	0					40	19	5	0	0	0	1.1615E-13	2	20519	20498;20519		72.513	69.551	1	9347600			15935	551	2458	2495	27424;27425	27425				-0.06398729718330287
EHIYDLR	7	Unmodified	_EHIYDLR_			0	0	0	Q14677	Q14677	Q14677	CLINT1	Clathrin interactor 1	MULTI-MSMS	lu117899	lu117899	473.2429504394531	2	473.243067	944.47158	0.23111	0.00010937	0.13653	6.4611E-05	0.36764	0.00017398	473.2429402279829	13.727	0.37745	13.727	13.623	14	0					34	22	4	0	0	0	0.033556	1	17922	17922		97.473	74.436	1	4744200			15936	926	2459	2496	27426	27426				-0.0028767227938715223
EHLELFWSR	9	Unmodified	_EHLELFWSR_			0	0	0	Q00610	Q00610	Q00610	CLTC	Clathrin heavy chain 1	MULTI-MSMS	lu117136	lu117136	406.2087097167969	3	406.208495	1215.60366	-0.56237	-0.00022844	0.72152	0.00029309	0.15915	6.4648E-05	406.54315514972967	22.886	0.16642	22.886	22.837	23.003	0					14	9	2	0	0	0	0.00078582	2	31271	31241;31271		117.81	100.34	1	8689600			15937	795	2460	2497	27427;27428	27428				0.00447932737552037
EHLELFWSR	9	Unmodified	_EHLELFWSR_			0	0	0	Q00610	Q00610	Q00610	CLTC	Clathrin heavy chain 1	MULTI-MSMS	lu117897	lu117897	608.80908203125	2	608.809105	1215.60366	0.10828	6.5921E-05	0.093508	5.6928E-05	0.20179	0.00012285	608.8091775948739	24.291	0.23426	24.291	24.177	24.411	0					28	13	3	0	0	0	0.01114	1	34641	34641		101.6	90.09	1	848320			15938	795	2460	2497	27429	27429				0.00447932737552037
EHLELFWSR	9	Unmodified	_EHLELFWSR_			0	0	0	Q00610	Q00610	Q00610	CLTC	Clathrin heavy chain 1	MULTI-MSMS	lu117897	lu117897	406.20831298828125	3	406.208495	1215.60366	0.086298	3.5055E-05	-0.26564	-0.0001079	-0.17934	-7.2849E-05	406.2083328418956	24.283	0.23462	24.283	24.194	24.428	0					31	13	4	0	0	0	0.0091043	2	34677	34677;34706		70.816	64.157	1	854750			15939	795	2460	2497	27430;27431	27430				0.00447932737552037
EHLELFWSR	9	Unmodified	_EHLELFWSR_			0	0	0	Q00610	Q00610	Q00610	CLTC	Clathrin heavy chain 1	MULTI-MSMS	lu117899	lu117899	406.20843505859375	3	406.208495	1215.60366	0.31794	0.00012915	-0.19148	-7.7779E-05	0.12647	5.1373E-05	406.2083324330974	24.338	0.23251	24.338	24.245	24.477	0					23	13	3	0	0	0	0.0016916	2	34844	34844;34857		106.68	92.597	1	1246700			15940	795	2460	2497	27432;27433	27432				0.00447932737552037
EHLELLK	7	Unmodified	_EHLELLK_			0	0	0	Q7Z2E3	Q7Z2E3	Q7Z2E3	APTX	Aprataxin	MULTI-MSMS	lu116685	lu116685	441.2579650878906	2	441.258185	880.501818	-0.065781	-2.9027E-05	-0.72639	-0.00032053	-0.79217	-0.00034955	441.2579851347865	14.217	0.15073	14.217	14.13	14.281	0					18	8	3	0	0	0	0.024625	2	17074	17048;17074		128.86	88.288	1	13481000			15941	1091	2461	2498	27434;27435	27435				0.05678686385806486
EHLELLK	7	Unmodified	_EHLELLK_			0	0	0	Q7Z2E3	Q7Z2E3	Q7Z2E3	APTX	Aprataxin	MULTI-MSMS	lu116687	lu116687	441.258056640625	2	441.258185	880.501818	-0.36575	-0.00016139	-0.40826	-0.00018015	-0.774	-0.00034154	441.25811014534736	14.2	0.18408	14.2	14.105	14.289	0					22	10	3	0	0	0	0.024625	2	18018	18018;18035		128.86	88.288	1	19606000			15942	1091	2461	2498	27436;27437	27436				0.05678686385806486
EHLELLK	7	Unmodified	_EHLELLK_			0	0	0	Q7Z2E3	Q7Z2E3	Q7Z2E3	APTX	Aprataxin	MSMS	lu117138	lu117138	441.25830078125	2	441.258185	880.501818	NaN	NaN	NaN	NaN	NaN	NaN	NaN	13.971	1	13.971	13.471	14.471	0								0	0	0	0.031586	1	16386	16386		128.86	76.562	1				15943	1091	2461	2498	27438	27438				0.05678686385806486
EHLELLK	7	Unmodified	_EHLELLK_			0	0	0	Q7Z2E3	Q7Z2E3	Q7Z2E3	APTX	Aprataxin	MSMS	lu117138	lu117138	441.2581787109375	2	441.258185	880.501818	NaN	NaN	NaN	NaN	NaN	NaN	NaN	13.983	1	13.983	13.483	14.483	0								0	0	0	0.031586	1	16405	16405		128.86	68.567	1				15944	1091	2461	2498	27439	27439				0.05678686385806486
EHLELLK	7	Unmodified	_EHLELLK_			0	0	0	Q7Z2E3	Q7Z2E3	Q7Z2E3	APTX	Aprataxin	MULTI-MSMS	lu117140	lu117140	441.2581481933594	2	441.258185	880.501818	-0.38734	-0.00017092	-0.40244	-0.00017758	-0.78978	-0.0003485	441.2579493221016	13.946	0.12866	13.946	13.868	13.997	0					13	7	2	0	0	0	0.008915	2	16671	16641;16671		157.99	102.45	1	4225600			15945	1091	2461	2498	27440;27441	27441				0.05678686385806486
EHLELLK	7	Unmodified	_EHLELLK_			0	0	0	Q7Z2E3	Q7Z2E3	Q7Z2E3	APTX	Aprataxin	MULTI-MSMS	lu117901	lu117901	441.2580261230469	2	441.258185	880.501818	0.1454	6.4158E-05	-0.24933	-0.00011002	-0.10394	-4.5863E-05	441.25811146055554	14.692	0.14998	14.692	14.621	14.771	0					20	8	4	0	0	0	0.028799	2	18234	18234;18252		106.42	84.713	1	1349300			15946	1091	2461	2498	27442;27443	27442				0.05678686385806486
EHLLGDSAIDR	11	Unmodified	_EHLLGDSAIDR_			0	0	0	Q86TU7	Q86TU7	Q86TU7	SETD3	Histone-lysine N-methyltransferase setd3	MULTI-MSMS	lu117889	lu117889	409.2105712890625	3	409.210565	1224.60986	0.20892	8.5492E-05	-0.025284	-1.0346E-05	0.18364	7.5145E-05	409.2104492396208	14.356	0.1048	14.356	14.316	14.42	0					13	6	3	0	0	0	7.6144E-05	2	20012	20012;20043		112.85	92.008	1	2171700			15947	1104	2462	2499	27444;27445	27444				0.006544061784097721
EHLLGDSAIDR	11	Unmodified	_EHLLGDSAIDR_			0	0	0	Q86TU7	Q86TU7	Q86TU7	SETD3	Histone-lysine N-methyltransferase setd3	MSMS	lu117893	lu117893	409.2107849121094	3	409.210565	1224.60986	NaN	NaN	NaN	NaN	NaN	NaN	NaN	14.481	1	14.481	13.981	14.981	0								0	0	0	0.016441	1	18423	18423		68.786	40.209	1				15948	1104	2462	2499	27446	27446				0.006544061784097721
EHLLQGLLPDVQVPTSVK	18	Unmodified	_EHLLQGLLPDVQVPTSVK_			0	0	0	A6NHR9	A6NHR9	A6NHR9	SMCHD1	Structural maintenance of chromosomes flexible hinge domain-containing protein 1	MULTI-MSMS	lu116685	lu116685	658.7094116210938	3	658.373719	1972.09933	1.8511	0.0012187	-0.0080236	-5.2825E-06	1.843	0.0012134	658.3736745184029	27.325	0.38374	27.325	27.119	27.502	0					83	22	5	0	0	0	9.5882E-08	2	38594	38568;38594		80.459	75.425	1	45922000			15949	9	2463	2500	27447;27448	27448				0.15216100891802853
EHLLQGLLPDVQVPTSVK	18	Unmodified	_EHLLQGLLPDVQVPTSVK_			0	0	0	A6NHR9	A6NHR9	A6NHR9	SMCHD1	Structural maintenance of chromosomes flexible hinge domain-containing protein 1	MULTI-MSMS	lu116687	lu116687	658.37353515625	3	658.373719	1972.09933	0.95788	0.00063064	0.37485	0.00024679	1.3327	0.00087743	658.7082197910898	27.43	0.44856	27.43	27.08	27.528	0					96	26	6	0	0	0	6.6617E-50	2	39950	39932;39950		122.5	116.08	1	67101000			15950	9	2463	2500	27449;27450	27450				0.15216100891802853
EHLLQGLLPDVQVPTSVK	18	Unmodified	_EHLLQGLLPDVQVPTSVK_			0	0	0	A6NHR9	A6NHR9	A6NHR9	SMCHD1	Structural maintenance of chromosomes flexible hinge domain-containing protein 1	MULTI-MSMS	lu117138	lu117138	658.3721923828125	3	658.373719	1972.09933	-1.2624	-0.00083116	-0.11579	-7.6235E-05	-1.3782	-0.00090739	658.3736191132317	27.21	0.36754	27.21	27.006	27.373	0					70	21	4	0	0	0	2.1993E-58	2	37277	37255;37277		127.49	114.95	1	52309000			15951	9	2463	2500	27451;27452	27452				0.15216100891802853
EHLLQGLLPDVQVPTSVK	18	Unmodified	_EHLLQGLLPDVQVPTSVK_			0	0	0	A6NHR9	A6NHR9	A6NHR9	SMCHD1	Structural maintenance of chromosomes flexible hinge domain-containing protein 1	MULTI-MSMS	lu117140	lu117140	658.3762817382812	3	658.373719	1972.09933	-0.6031	-0.00039707	0.61885	0.00040743	0.015748	1.0368E-05	658.3740237874881	27.221	0.32801	27.221	27.078	27.406	0					75	19	6	0	0	0	1.2848E-43	2	37321	37275;37321		119.51	114.47	1	26653000			15952	9	2463	2500	27453;27454	27454				0.15216100891802853
EHLLQGLLPDVQVPTSVK	18	Unmodified	_EHLLQGLLPDVQVPTSVK_			0	0	0	A6NHR9	A6NHR9	A6NHR9	SMCHD1	Structural maintenance of chromosomes flexible hinge domain-containing protein 1	MULTI-MSMS	lu117901	lu117901	658.37353515625	3	658.373719	1972.09933	0.34866	0.00022955	-0.014991	-9.87E-06	0.33367	0.00021968	658.708094085613	28.722	0.44843	28.722	28.457	28.905	0					98	26	5	0	0	0	5.3337E-12	2	40433	40402;40433		94.61	83.07	1	3649900			15953	9	2463	2500	27455;27456	27456				0.15216100891802853
EHLLQGLLPDVQVPTSVK	18	Unmodified	_EHLLQGLLPDVQVPTSVK_			0	0	0	A6NHR9	A6NHR9	A6NHR9	SMCHD1	Structural maintenance of chromosomes flexible hinge domain-containing protein 1	MULTI-MSMS	lu117903	lu117903	658.7080078125	3	658.373719	1972.09933	0.4	0.00026335	-0.0040543	-2.6693E-06	0.39595	0.00026068	658.7080583008665	28.8	0.40089	28.8	28.548	28.949	0					92	23	5	0	0	0	1.0815E-05	2	41508	41508;41533		76.068	69.121	1	4652300			15954	9	2463	2500	27457;27458	27457				0.15216100891802853
EHLMLEEELR	10	Unmodified	_EHLMLEEELR_			0	0	0	P15924	P15924	P15924	DSP	Desmoplakin	MULTI-MSMS	lu116685	lu116685	433.5523681640625	3	433.551822	1297.63364	0.96099	0.00041664	0.5702	0.00024721	1.5312	0.00066385	433.5519777840903	18.677	0.13461	18.677	18.582	18.717	0					11	7	2	0	0	0	0.00016076	3	24243	24232;24243;24305		109.83	86.724	1	13598000			15955	354	2464	2501	27459;27460;27461	27460				-0.00327496379418335
EHLMLEEELR	10	Unmodified	_EHLMLEEELR_			0	0	0	P15924	P15924	P15924	DSP	Desmoplakin	MULTI-MSMS	lu116687	lu116687	433.5517272949219	3	433.551822	1297.63364	-0.39059	-0.00016934	0.4333	0.00018786	0.042708	1.8516E-05	433.5519308501059	18.695	0.16593	18.695	18.591	18.757	0					11	9	2	0	0	0	0.00016465	2	25339	25339;25353		102.95	86.948	1	33245000			15956	354	2464	2501	27462;27463	27462				-0.00327496379418335
EHLMLEEELR	10	Unmodified	_EHLMLEEELR_			0	0	0	P15924	P15924	P15924	DSP	Desmoplakin	MULTI-MSMS	lu117138	lu117138	433.5516357421875	3	433.551822	1297.63364	-0.62764	-0.00027211	-0.034117	-1.4792E-05	-0.66176	-0.00028691	433.55175612447476	18.409	0.30327	18.409	18.301	18.604	0					24	17	2	0	0	0	4.5516E-05	2	23321	23296;23321		122.94	104.68	1	7273900			15957	354	2464	2501	27464;27465	27465				-0.00327496379418335
EHLMLEEELR	10	Unmodified	_EHLMLEEELR_			0	0	0	P15924	P15924	P15924	DSP	Desmoplakin	MULTI-MSMS	lu117901	lu117901	433.5516357421875	3	433.551822	1297.63364	-0.22335	-9.6835E-05	-0.090155	-3.9087E-05	-0.31351	-0.00013592	433.5517389820791	19.487	0.16693	19.487	19.419	19.586	0					22	9	4	0	0	0	0.00039535	2	25834	25834;25854		84.817	68.1	1	893300			15958	354	2464	2501	27466;27467	27466				-0.00327496379418335
EHLMLEEELR	10	Unmodified	_EHLMLEEELR_			0	0	0	P15924	P15924	P15924	DSP	Desmoplakin	MULTI-MSMS	lu117903	lu117903	433.5516662597656	3	433.551822	1297.63364	-0.29313	-0.00012709	0.30949	0.00013418	0.016366	7.0957E-06	433.55186319405954	19.528	0.14983	19.528	19.448	19.598	0					20	8	3	0	0	0	0.00012682	2	26921	26921;26940		112.3	99.338	1	1139400			15959	354	2464	2501	27468;27469	27468				-0.00327496379418335
EHLNSMVVER	10	Unmodified	_EHLNSMVVER_			0	0	0	Q8N4C6	Q8N4C6	Q8N4C6	NIN	Ninein	MULTI-MSMS	lu116685	lu116685	405.2044372558594	3	405.204645	1212.59211	-0.5418	-0.00021954	-0.086853	-3.5193E-05	-0.62865	-0.00025473	405.53908760836805	11.998	0.1319	11.998	11.91	12.041	0					18	7	3	0	0	0	0.00019982	2	13493	13493;13517		120.63	97.108	1	21860000			15960	1146	2465	2502	27470;27471	27470				-0.005686323480858846
EHLNSMVVER	10	Unmodified	_EHLNSMVVER_			0	0	0	Q8N4C6	Q8N4C6	Q8N4C6	NIN	Ninein	MSMS	lu116685	lu116685	607.3031005859375	2	607.303329	1212.59211	NaN	NaN	NaN	NaN	NaN	NaN	NaN	11.98	1	11.98	11.48	12.48	0								0	0	0	2.7682E-05	1	13478	13478		166.07	134.54	1				15961	1146	2465	2502	27472	27472				-0.005686323480858846
EHLNSMVVER	10	Unmodified	_EHLNSMVVER_			0	0	0	Q8N4C6	Q8N4C6	Q8N4C6	NIN	Ninein	MULTI-MSMS	lu116687	lu116687	405.2044677734375	3	405.204645	1212.59211	-0.44157	-0.00017893	0.45776	0.00018549	0.016188	6.5594E-06	405.2046916074254	12.018	0.26619	12.018	11.826	12.092	0					19	15	2	0	0	0	0.00014867	2	14436	14436;14461		131.09	112.83	1	37892000			15962	1146	2465	2502	27473;27474	27473				-0.005686323480858846
EHLNSMVVER	10	Unmodified	_EHLNSMVVER_			0	0	0	Q8N4C6	Q8N4C6	Q8N4C6	NIN	Ninein	MULTI-MSMS	lu116687	lu116687	607.3028564453125	2	607.303329	1212.59211	-0.44394	-0.00026961	0.42149	0.00025597	-0.022445	-1.3631E-05	607.8052132657168	12.018	0.098996	12.018	11.976	12.075	0					8	5	2	0	0	0	0.000134	1	14450	14450		166.07	123.21	1	22679000			15963	1146	2465	2502	27475	27475				-0.005686323480858846
EHLNSMVVER	10	Unmodified	_EHLNSMVVER_			0	0	0	Q8N4C6	Q8N4C6	Q8N4C6	NIN	Ninein	MULTI-MSMS	lu117138	lu117138	405.20458984375	3	405.204645	1212.59211	-0.3051	-0.00012363	-0.5329	-0.00021594	-0.838	-0.00033956	405.20449691137486	11.881	0.23206	11.881	11.715	11.947	0					29	13	4	0	0	0	0.00041201	2	13110	13086;13110		105.17	87.697	1	17028000			15964	1146	2465	2502	27476;27477	27477				-0.005686323480858846
EHLNSMVVER	10	Unmodified	_EHLNSMVVER_			0	0	0	Q8N4C6	Q8N4C6	Q8N4C6	NIN	Ninein	MULTI-MSMS	lu117138	lu117138	607.302978515625	2	607.303329	1212.59211	-0.14865	-9.0274E-05	0.13656	8.2931E-05	-0.012092	-7.3438E-06	607.3032768793644	11.89	0.11606	11.89	11.799	11.915	0					11	6	2	0	0	0	0.00080736	2	13096	13096;13129		136.99	96.211	1	8259900			15965	1146	2465	2502	27478;27479	27478				-0.005686323480858846
EHLNSMVVER	10	Unmodified	_EHLNSMVVER_			0	0	0	Q8N4C6	Q8N4C6	Q8N4C6	NIN	Ninein	MSMS	lu117140	lu117140	607.3043823242188	2	607.303329	1212.59211	NaN	NaN	NaN	NaN	NaN	NaN	NaN	11.897	1	11.897	11.397	12.397	0								0	0	0	0.0044247	1	13487	13487		109.83	69.052	1				15966	1146	2465	2502	27480	27480				-0.005686323480858846
EHLNSMVVER	10	Unmodified	_EHLNSMVVER_			0	0	0	Q8N4C6	Q8N4C6	Q8N4C6	NIN	Ninein	MULTI-MSMS	lu117901	lu117901	405.2045593261719	3	405.204645	1212.59211	0.088963	3.6048E-05	-0.12439	-5.0404E-05	-0.03543	-1.4356E-05	405.2043679123404	12.447	0.13371	12.447	12.372	12.506	0					11	7	2	0	0	0	0.0041432	1	14624	14624		77.288	69.053	1	2117500			15967	1146	2465	2502	27481	27481				-0.005686323480858846
EHLNSMVVER	10	Unmodified	_EHLNSMVVER_			0	0	0	Q8N4C6	Q8N4C6	Q8N4C6	NIN	Ninein	MULTI-MSMS	lu117903	lu117903	405.204833984375	3	405.204645	1212.59211	0.42094	0.00017057	-0.19537	-7.9167E-05	0.22557	9.14E-05	405.20448208151294	12.466	0.11563	12.466	12.389	12.504	0					10	6	2	0	0	0	0.00066229	2	15711	15683;15711		95.483	87.248	1	3654900			15968	1146	2465	2502	27482;27483	27483				-0.005686323480858846
EHLNSMVVER	10	Unmodified	_EHLNSMVVER_			0	0	0	Q8N4C6	Q8N4C6	Q8N4C6	NIN	Ninein	MSMS	lu117903	lu117903	607.30322265625	2	607.303329	1212.59211	NaN	NaN	NaN	NaN	NaN	NaN	NaN	12.46	1	12.46	11.96	12.96	0								0	0	0	0.025143	1	15699	15699		90.149	63.456	1				15969	1146	2465	2502	27484	27484				-0.005686323480858846
EHLNSMVVER	10	Unmodified	_EHLNSMVVER_			0	0	0	Q8N4C6	Q8N4C6	Q8N4C6	NIN	Ninein	MSMS	lu117903	lu117903	607.3034057617188	2	607.303329	1212.59211	NaN	NaN	NaN	NaN	NaN	NaN	NaN	12.469	1	12.469	11.969	12.969	0								0	0	0	0.028429	1	15713	15713		79.489	71.685	1				15970	1146	2465	2502	27485	27485				-0.005686323480858846
EHLTSEAASGNHR	13	Unmodified	_EHLTSEAASGNHR_			0	0	0	Q9BZF9	Q9BZF9	Q9BZF9	UACA	Uveal autoantigen with coiled-coil domains and ankyrin repeats	MULTI-MSMS	lu116685	lu116685	470.2230529785156	3	470.223644	1407.6491	-0.93502	-0.00043967	0.1305	6.1364E-05	-0.80452	-0.0003783	470.223629484943	7.2651	0.092413	7.2651	7.214	7.3064	0					16	5	4	0	0	0	4.5531E-129	2	5985	5961;5985		213.63	202.18	1	5113400			15971	1352	2466	2503	27486;27487	27487				-0.03841493537993301
EHLTSEAASGNHR	13	Unmodified	_EHLTSEAASGNHR_			0	0	0	Q9BZF9	Q9BZF9	Q9BZF9	UACA	Uveal autoantigen with coiled-coil domains and ankyrin repeats	MULTI-MSMS	lu116687	lu116687	470.22344970703125	3	470.223644	1407.6491	-0.48191	-0.00022661	0.035494	1.669E-05	-0.44642	-0.00020992	470.2236363458347	7.2321	0.11192	7.2321	7.2106	7.3225	0					13	6	4	0	0	0	0	3	6707	6673;6707;6736		276.17	261.4	1	11571000			15972	1352	2466	2503	27488;27489;27490	27489				-0.03841493537993301
EHLTSEAASGNHR	13	Unmodified	_EHLTSEAASGNHR_			0	0	0	Q9BZF9	Q9BZF9	Q9BZF9	UACA	Uveal autoantigen with coiled-coil domains and ankyrin repeats	MULTI-MSMS	lu117138	lu117138	470.2236022949219	3	470.223644	1407.6491	-0.96105	-0.00045191	0.73485	0.00034555	-0.2262	-0.00010637	470.223856076652	7.0722	0.094855	7.0722	7.034	7.1288	0					17	5	4	0	0	0	2.4198E-46	2	5618	5618;5645		179.59	141.14	1	3739100			15973	1352	2466	2503	27491;27492	27491				-0.03841493537993301
EHLTSEAASGNHR	13	Unmodified	_EHLTSEAASGNHR_			0	0	0	Q9BZF9	Q9BZF9	Q9BZF9	UACA	Uveal autoantigen with coiled-coil domains and ankyrin repeats	MULTI-MSMS	lu117901	lu117901	470.2231750488281	3	470.223644	1407.6491	-0.68419	-0.00032172	-0.083541	-3.9283E-05	-0.76773	-0.00036101	470.2235611706606	7.2452	0.095969	7.2452	7.2079	7.3039	0					16	5	4	0	0	0	0.00014683	2	6473	6473;6493		113.95	104.73	1	1274000			15974	1352	2466	2503	27493;27494	27493				-0.03841493537993301
EHLTSEAASGNHR	13	Unmodified	_EHLTSEAASGNHR_			0	0	0	Q9BZF9	Q9BZF9	Q9BZF9	UACA	Uveal autoantigen with coiled-coil domains and ankyrin repeats	MULTI-MSMS	lu117903	lu117903	470.2232666015625	3	470.223644	1407.6491	-0.18235	-8.5746E-05	-0.51408	-0.00024173	-0.69643	-0.00032748	470.2233351469998	7.2277	0.079308	7.2277	7.1906	7.2699	0					12	4	3	0	0	0	0.029599	1	7456	7456		43.798	37.926	1	732920			15975	1352	2466	2503	27495	27495				-0.03841493537993301
EHMDEVCSSQLLTSVR	16	Unmodified	_EHMDEVCSSQLLTSVR_			0	0	0	Q15154	Q15154	Q15154	PCM1	Pericentriolar material 1 protein	MULTI-MSMS	lu116685	lu116685	630.9613647460938	3	630.960992	1889.86115	0.95529	0.00060275	-0.1747	-0.00011023	0.78059	0.00049252	631.2952931750243	18.965	0.1643	18.965	18.883	19.047	0					15	9	2	0	0	0	6.7808E-33	2	24678	24678;24746		154.13	148.53	1	25304000			15976	954	2467	2504	27496;27497	27496				-0.04818951024390117
EHMDEVCSSQLLTSVR	16	Unmodified	_EHMDEVCSSQLLTSVR_			0	0	0	Q15154	Q15154	Q15154	PCM1	Pericentriolar material 1 protein	MULTI-MSMS	lu116687	lu116687	630.9608764648438	3	630.960992	1889.86115	-0.16691	-0.00010531	-0.30209	-0.00019061	-0.469	-0.00029592	631.2952001522316	19.005	0.14862	19.005	18.932	19.08	0					18	8	3	0	0	0	1.4777E-116	2	25834	25797;25834		203.85	193.04	1	22471000			15977	954	2467	2504	27498;27499	27499				-0.04818951024390117
EHMGNVVEALIALTN	15	Unmodified	_EHMGNVVEALIALTN_			0	0	0	Q9NX55	Q9NX55	Q9NX55	HYPK	Huntingtin-interacting protein K	MSMS	lu117126	lu117126	805.9169921875	2	805.913972	1609.81339	NaN	NaN	NaN	NaN	NaN	NaN	NaN	37.059	1	37.059	36.559	37.559	0								0	0	0	0.01486	1	51510	51510		73.9	59.814	1				15978	1458	2468	2505	27500	27500				0.03287762837749142
EHMGNVVEALIALTN	15	Unmodified	_EHMGNVVEALIALTN_			0	0	0	Q9NX55	Q9NX55	Q9NX55	HYPK	Huntingtin-interacting protein K	MULTI-MSMS	lu117132	lu117132	805.917724609375	2	805.913972	1609.81339	-0.51827	-0.00041768	2.7655	0.0022288	2.2473	0.0018111	805.9168178184725	36.771	0.21674	36.771	36.679	36.896	0					31	12	4	0	0	0	0.0012229	2	52657	52636;52657		89.356	75.27	1	1662300			15979	1458	2468	2505	27501;27502	27502				0.03287762837749142
EHMQPTHPIR	10	Unmodified	_EHMQPTHPIR_			0	0	0	P61981	P61981	P61981	YWHAG	14-3-3 protein gamma;14-3-3 protein gamma, N-terminally processed	MULTI-MSMS	lu116685	lu116685	415.8769226074219	3	415.876751	1244.60842	-0.26735	-0.00011118	-0.2988	-0.00012426	-0.56615	-0.00023545	415.87653122775174	7.9374	0.14511	7.9374	7.8132	7.9583	0					14	8	3	0	0	0	0.00013315	2	6962	6949;6962		133.75	112.92	1	12318000			15980	690	2469	2506	27503;27504	27504				-0.0040950639131551725
EHMQPTHPIR	10	Unmodified	_EHMQPTHPIR_			0	0	0	P61981	P61981	P61981	YWHAG	14-3-3 protein gamma;14-3-3 protein gamma, N-terminally processed	MULTI-MSMS	lu116687	lu116687	415.8766174316406	3	415.876751	1244.60842	-0.048071	-1.9991E-05	-0.03135	-1.3038E-05	-0.07942	-3.3029E-05	415.87674808494427	7.8344	0.16733	7.8344	7.6945	7.8618	0					17	9	3	0	0	0	1.9273E-07	2	7635	7618;7635		139.38	122.22	1	8287200			15981	690	2469	2506	27505;27506	27506				-0.0040950639131551725
EHMQPTHPIR	10	Unmodified	_EHMQPTHPIR_			0	0	0	P61981	P61981	P61981	YWHAG	14-3-3 protein gamma;14-3-3 protein gamma, N-terminally processed	MULTI-MSMS	lu117126	lu117126	415.876953125	3	415.876751	1244.60842	-0.91117	-0.00037893	0.66393	0.00027611	-0.24724	-0.00010282	415.87700951749787	7.7587	0.081854	7.7587	7.7188	7.8007	0					10	4	3	0	0	0	0.0078016	1	5401	5401		55.721	37.19	1	996800			15982	690	2469	2506	27507	27507				-0.0040950639131551725
EHMQPTHPIR	10	Unmodified	_EHMQPTHPIR_			0	0	0	P61981	P61981	P61981	YWHAG	14-3-3 protein gamma;14-3-3 protein gamma, N-terminally processed	MSMS	lu117136	lu117136	415.7276306152344	3	415.876751	1244.60842	NaN	NaN	NaN	NaN	NaN	NaN	NaN	7.6949	1	7.6949	7.1949	8.1949	0								0	0	0	0.0041281	1	7044	7044		73.841	55.579	1				15983	690	2469	2506	27508	27508				-0.0040950639131551725
EHMQPTHPIR	10	Unmodified	_EHMQPTHPIR_			0	0	0	P61981	P61981	P61981	YWHAG	14-3-3 protein gamma;14-3-3 protein gamma, N-terminally processed	MSMS	lu117136	lu117136	415.8765869140625	3	415.876751	1244.60842	NaN	NaN	NaN	NaN	NaN	NaN	NaN	7.7119	1	7.7119	7.2119	8.2119	0								0	0	0	0.015468	1	7073	7073		60.167	36.653	1				15984	690	2469	2506	27509	27509				-0.0040950639131551725
EHMQPTHPIR	10	Unmodified	_EHMQPTHPIR_			0	0	0	P61981	P61981	P61981	YWHAG	14-3-3 protein gamma;14-3-3 protein gamma, N-terminally processed	MSMS	lu117138	lu117138	415.8764953613281	3	415.876751	1244.60842	NaN	NaN	NaN	NaN	NaN	NaN	NaN	7.6836	1	7.6836	7.1836	8.1836	0								0	0	0	7.3236E-05	1	6508	6508		102.06	86.141	1				15985	690	2469	2506	27510	27510				-0.0040950639131551725
EHMQPTHPIR	10	Unmodified	_EHMQPTHPIR_			0	0	0	P61981	P61981	P61981	YWHAG	14-3-3 protein gamma;14-3-3 protein gamma, N-terminally processed	MSMS	lu117138	lu117138	415.87664794921875	3	415.876751	1244.60842	NaN	NaN	NaN	NaN	NaN	NaN	NaN	7.6985	1	7.6985	7.1985	8.1985	0								0	0	0	0.0006876	1	6533	6533		97.597	81.59	1				15986	690	2469	2506	27511	27511				-0.0040950639131551725
EHMQPTHPIR	10	Unmodified	_EHMQPTHPIR_			0	0	0	P61981	P61981	P61981	YWHAG	14-3-3 protein gamma;14-3-3 protein gamma, N-terminally processed	MULTI-MSMS	lu117140	lu117140	415.87677001953125	3	415.876751	1244.60842	0.13535	5.6289E-05	-1.103	-0.00045872	-0.96768	-0.00040243	415.8763834423773	7.6829	0.16722	7.6829	7.5251	7.6923	0					20	9	4	0	0	0	0.00015348	2	6914	6914;6926		107.45	91.448	1	7701700			15987	690	2469	2506	27512;27513	27512				-0.0040950639131551725
EHMQPTHPIR	10	Unmodified	_EHMQPTHPIR_			0	0	0	P61981	P61981	P61981	YWHAG	14-3-3 protein gamma;14-3-3 protein gamma, N-terminally processed	MSMS	lu117889	lu117889	415.8763122558594	3	415.876751	1244.60842	NaN	NaN	NaN	NaN	NaN	NaN	NaN	7.8918	1	7.8918	7.3918	8.3918	0								0	0	0	0.0006876	1	9884	9884		88.134	74.626	1				15988	690	2469	2506	27514	27514				-0.0040950639131551725
EHMQPTHPIR	10	Unmodified	_EHMQPTHPIR_			0	0	0	P61981	P61981	P61981	YWHAG	14-3-3 protein gamma;14-3-3 protein gamma, N-terminally processed	MSMS	lu117889	lu117889	415.8765869140625	3	415.876751	1244.60842	NaN	NaN	NaN	NaN	NaN	NaN	NaN	7.8974	1	7.8974	7.3974	8.3974	0								0	0	0	7.3236E-05	1	9891	9891		112.3	92.265	1				15989	690	2469	2506	27515	27515				-0.0040950639131551725
EHPCDFTSNVIHK	13	Unmodified	_EHPCDFTSNVIHK_			0	0	0	Q9H8W5	Q9H8W5	Q9H8W5	TRIM45	Tripartite motif-containing protein 45	MULTI-SECPEP	lu116681	lu116681	528.6111450195312	3	528.580552	1582.71983	0.33979	0.00017961	-0.22957	-0.00012134	0.11022	5.8262E-05	528.5803231473116	13.463	0.23363	13.463	13.409	13.642	0					28	13	3	0	0	0	0.04197	1	19618	19618		55.105	47.425	1	2381800			15990	1399	2470	2507	27516	27516				-0.048225365447251534
EHPFVLQSVGGQTLTVFTESSSDK	24	Unmodified	_EHPFVLQSVGGQTLTVFTESSSDK_			0	0	0	P13984	P13984	P13984	GTF2F2	General transcription factor IIF subunit 2	MULTI-MSMS	lu117891	lu117891	865.7660522460938	3	865.09753	2592.27076	0.34386	0.00029747	-0.27918	-0.00024152	0.064677	5.5952E-05	865.7658383823747	33.21	0.16778	33.21	33.117	33.285	0					27	9	5	0	0	0	0.00056959	2	44851	44851;44869		34.139	32.859	1	767960			15991	337	2471	2508	27517;27518	27517				0.03831716610966396
EHPWEVMPDLYFYRDPEEIEKEEQAAAEK	29	Unmodified	_EHPWEVMPDLYFYRDPEEIEKEEQAAAEK_			0	0	2	P08865;A0A8I5KQE6	P08865	P08865	RPSA	40S ribosomal protein SA	MULTI-MSMS	lu116681	lu116681	895.66845703125	4	895.415968	3577.63477	1.5837	0.0014181	-0.31274	-0.00028003	1.271	0.001138	895.6666510736893	27.71	0.21779	27.71	27.567	27.785	0					37	12	5	0	0	0	0.0026294	2	43257	43257;43285		24.128	23.346	1	17665000			15992	288	2472	2509	27519;27520	27519				-0.05094668593937968
EHPWEVMPDLYFYRDPEEIEKEEQAAAEK	29	Unmodified	_EHPWEVMPDLYFYRDPEEIEKEEQAAAEK_			0	0	2	P08865;A0A8I5KQE6	P08865	P08865	RPSA	40S ribosomal protein SA	MULTI-MSMS	lu116681	lu116681	716.7363891601562	5	716.53423	3577.63477	1.773	0.0012704	-0.20308	-0.00014552	1.5699	0.0011249	716.7349033365201	27.707	0.18402	27.707	27.601	27.785	0					21	10	3	0	0	0	4.7626E-10	1	43263	43263		53.777	52.989	1	15948000			15993	288	2472	2509	27521	27521				-0.05094668593937968
EHPWEVMPDLYFYRDPEEIEKEEQAAAEK	29	Unmodified	_EHPWEVMPDLYFYRDPEEIEKEEQAAAEK_			0	0	2	P08865;A0A8I5KQE6	P08865	P08865	RPSA	40S ribosomal protein SA	MULTI-MSMS	lu117134	lu117134	716.9358520507812	5	716.53423	3577.63477	0.24827	0.00017789	-0.012607	-9.0332E-06	0.23566	0.00016886	716.7347573726215	27.465	0.18147	27.465	27.359	27.54	0					30	10	4	0	0	0	8.843E-11	2	40423	40423;40520		56.774	54.54	1	24061000			15994	288	2472	2509	27522;27523	27522				-0.05094668593937968
EHPWEVMPDLYFYRDPEEIEKEEQAAAEK	29	Unmodified	_EHPWEVMPDLYFYRDPEEIEKEEQAAAEK_			0	0	2	P08865;A0A8I5KQE6	P08865	P08865	RPSA	40S ribosomal protein SA	MULTI-MSMS	lu117136	lu117136	716.9356079101562	5	716.53423	3577.63477	-1.9412	-0.0013909	0.68449	0.00049046	-1.2567	-0.00090047	716.7356238298461	27.402	0.16788	27.402	27.293	27.461	0					14	9	2	0	0	0	8.5435E-10	1	38848	38848		51.766	50.128	1	19455000			15995	288	2472	2509	27524	27524				-0.05094668593937968
EHQLASASELPLGSR	15	Unmodified	_EHQLASASELPLGSR_			0	0	0	O60232	O60232	O60232	SSSCA1	Sjoegren syndrome/scleroderma autoantigen 1	MULTI-MSMS	lu116685	lu116685	532.2771606445312	3	532.277638	1593.81108	-0.40044	-0.00021314	-0.060494	-3.2199E-05	-0.46093	-0.00024534	532.2776607692089	15.784	0.19976	15.784	15.677	15.877	0					47	11	6	0	0	0	3.3192E-29	2	19525	19511;19525		159.41	125.23	1	100520000			15996	132	2473	2510	27525;27526	27526				0.03793050424269495
EHQLASASELPLGSR	15	Unmodified	_EHQLASASELPLGSR_			0	0	0	O60232	O60232	O60232	SSSCA1	Sjoegren syndrome/scleroderma autoantigen 1	MULTI-MSMS	lu116685	lu116685	797.912353515625	2	797.912818	1593.81108	-0.58662	-0.00046808	-0.17878	-0.00014265	-0.7654	-0.00061073	797.9127724855633	15.786	0.18304	15.786	15.677	15.86	0					22	10	3	0	0	0	0.00018817	2	19603	19603;19635		120.03	100.77	1	7880300			15997	132	2473	2510	27527;27528	27527				0.03793050424269495
EHQLASASELPLGSR	15	Unmodified	_EHQLASASELPLGSR_			0	0	0	O60232	O60232	O60232	SSSCA1	Sjoegren syndrome/scleroderma autoantigen 1	MULTI-MSMS	lu116687	lu116687	532.277587890625	3	532.277638	1593.81108	-0.14611	-7.7772E-05	-0.087754	-4.6709E-05	-0.23387	-0.00012448	532.2776202901459	15.79	0.21716	15.79	15.68	15.897	0					47	12	5	0	0	0	1.2649000000000001E-45	2	20590	20590;20613		174.24	140.06	1	127470000			15998	132	2473	2510	27529;27530	27529				0.03793050424269495
EHQLASASELPLGSR	15	Unmodified	_EHQLASASELPLGSR_			0	0	0	O60232	O60232	O60232	SSSCA1	Sjoegren syndrome/scleroderma autoantigen 1	MULTI-MSMS	lu116687	lu116687	797.9124145507812	2	797.912818	1593.81108	-0.23498	-0.00018749	-0.27657	-0.00022068	-0.51155	-0.00040817	797.9125765955193	15.817	0.20008	15.817	15.697	15.897	0					30	11	4	0	0	0	8.1218E-05	2	20685	20685;20686		139.76	118.37	1	15199000			15999	132	2473	2510	27531;27532	27531				0.03793050424269495
EHQLASASELPLGSR	15	Unmodified	_EHQLASASELPLGSR_			0	0	0	O60232	O60232	O60232	SSSCA1	Sjoegren syndrome/scleroderma autoantigen 1	MULTI-MSMS	lu117138	lu117138	532.2775268554688	3	532.277638	1593.81108	-0.13526	-7.1998E-05	-0.029083	-1.548E-05	-0.16435	-8.7478E-05	532.2776841678703	15.677	0.20138	15.677	15.538	15.739	0					48	11	6	0	0	0	3.3192E-29	1	18900	18900		159.41	133.43	1	85521000			16000	132	2473	2510	27533	27533				0.03793050424269495
EHQLASASELPLGSR	15	Unmodified	_EHQLASASELPLGSR_			0	0	0	O60232	O60232	O60232	SSSCA1	Sjoegren syndrome/scleroderma autoantigen 1	MULTI-MSMS	lu117140	lu117140	532.27783203125	3	532.277638	1593.81108	0.087641	4.6649E-05	0.19358	0.00010304	0.28122	0.00014969	532.2779249310136	15.657	0.21835	15.657	15.531	15.749	0					58	12	7	0	0	0	9.299899999999999E-58	2	19348	19295;19348		184	136.75	1	51344000			16001	132	2473	2510	27534;27535	27535				0.03793050424269495
EHQLASASELPLGSR	15	Unmodified	_EHQLASASELPLGSR_			0	0	0	O60232	O60232	O60232	SSSCA1	Sjoegren syndrome/scleroderma autoantigen 1	MULTI-MSMS	lu117140	lu117140	797.9127807617188	2	797.912818	1593.81108	0.1758	0.00014027	0.72198	0.00057608	0.89778	0.00071635	797.9133640548778	15.64	0.16865	15.64	15.564	15.733	0					23	9	4	0	0	0	1.6948999999999999E-28	2	19378	19374;19378		193.62	163.05	1	5628800			16002	132	2473	2510	27536;27537	27537				0.03793050424269495
EHQLASASELPLGSR	15	Unmodified	_EHQLASASELPLGSR_			0	0	0	O60232	O60232	O60232	SSSCA1	Sjoegren syndrome/scleroderma autoantigen 1	MULTI-MSMS	lu117901	lu117901	532.27783203125	3	532.277638	1593.81108	0.023883	1.2712E-05	-0.12172	-6.4787E-05	-0.097833	-5.2074E-05	532.2775664011479	16.553	0.20043	16.553	16.447	16.647	0					43	11	5	0	0	0	1.7091000000000002E-24	2	21114	21114;21124		155.37	122.9	1	13138000			16003	132	2473	2510	27538;27539	27538				0.03793050424269495
EHQLASASELPLGSR	15	Unmodified	_EHQLASASELPLGSR_			0	0	0	O60232	O60232	O60232	SSSCA1	Sjoegren syndrome/scleroderma autoantigen 1	MULTI-MSMS	lu117901	lu117901	797.91259765625	2	797.912818	1593.81108	-0.017313	-1.3814E-05	0.075884	6.0549E-05	0.058571	4.6735E-05	797.912763044831	16.556	0.16711	16.556	16.463	16.631	0					29	9	4	0	0	0	8.727700000000001E-24	2	21149	21149;21156		176.87	147.32	1	3144400			16004	132	2473	2510	27540;27541	27540				0.03793050424269495
EHQLASASELPLGSR	15	Unmodified	_EHQLASASELPLGSR_			0	0	0	O60232	O60232	O60232	SSSCA1	Sjoegren syndrome/scleroderma autoantigen 1	MULTI-MSMS	lu117903	lu117903	532.277587890625	3	532.277638	1593.81108	-0.016578	-8.8242E-06	-0.019209	-1.0225E-05	-0.035787	-1.9049E-05	532.2775522653725	16.581	0.20024	16.581	16.472	16.672	0					38	11	5	0	0	0	3.5346E-85	2	22195	22195;22216		193.98	159.79	1	16929000			16005	132	2473	2510	27542;27543	27542				0.03793050424269495
EHQLASASELPLGSR	15	Unmodified	_EHQLASASELPLGSR_			0	0	0	O60232	O60232	O60232	SSSCA1	Sjoegren syndrome/scleroderma autoantigen 1	MULTI-MSMS	lu117903	lu117903	797.9130249023438	2	797.912818	1593.81108	-0.055296	-4.4122E-05	-0.084767	-6.7637E-05	-0.14006	-0.00011176	797.9126860743388	16.581	0.16622	16.581	16.489	16.655	0					24	9	3	0	0	0	2.6651E-23	2	22218	22218;22223		171.62	136.44	1	4528000			16006	132	2473	2510	27544;27545	27544				0.03793050424269495
EHQLASASELPLGSRPAPQPPVPRPEHCEGAAAGLK	36	Unmodified	_EHQLASASELPLGSRPAPQPPVPRPEHCEGAAAGLK_			0	0	2	O60232	O60232	O60232	SSSCA1	Sjoegren syndrome/scleroderma autoantigen 1	MULTI-MSMS	lu116685	lu116685	752.1876220703125	5	751.787461	3753.90093	-0.39856	-0.00029964	-0.081083	-6.0957E-05	-0.47965	-0.00036059	752.1884116411629	16.421	0.43662	16.421	16.193	16.63	0					73	25	4	0	0	0	5.6464E-14	3	20601	20559;20588;20601		42.845	41.903	1	12957000			16007	132	2474	2511	27546;27547;27548	27548				0.13413059758977397
EHQLASASELPLGSRPAPQPPVPRPEHCEGAAAGLK	36	Unmodified	_EHQLASASELPLGSRPAPQPPVPRPEHCEGAAAGLK_			0	0	2	O60232	O60232	O60232	SSSCA1	Sjoegren syndrome/scleroderma autoantigen 1	MULTI-MSMS	lu116687	lu116687	751.9884033203125	5	751.787461	3753.90093	-0.21747	-0.00016349	0.045262	3.4027E-05	-0.17221	-0.00012947	751.9882037655192	16.485	0.45366	16.485	16.215	16.669	0					108	26	6	0	0	0	3.0817E-20	2	21824	21757;21824		55.09	54.402	1	33374000			16008	132	2474	2511	27549;27550	27550				0.13413059758977397
EHQLASASELPLGSRPAPQPPVPRPEHCEGAAAGLK	36	Unmodified	_EHQLASASELPLGSRPAPQPPVPRPEHCEGAAAGLK_			0	0	2	O60232	O60232	O60232	SSSCA1	Sjoegren syndrome/scleroderma autoantigen 1	MULTI-MSMS	lu117138	lu117138	752.1879272460938	5	751.787461	3753.90093	-0.056889	-4.2769E-05	-0.60121	-0.00045198	-0.6581	-0.00049475	752.188256886451	16.403	0.31588	16.403	16.207	16.523	0					78	18	6	0	0	0	3.6691000000000005E-27	2	20308	20193;20308		60.834	59.252	1	6251400			16009	132	2474	2511	27551;27552	27552				0.13413059758977397
EHQLASASELPLGSRPAPQPPVPRPEHCEGAAAGLK	36	Unmodified	_EHQLASASELPLGSRPAPQPPVPRPEHCEGAAAGLK_			0	0	2	O60232	O60232	O60232	SSSCA1	Sjoegren syndrome/scleroderma autoantigen 1	MULTI-MSMS	lu117140	lu117140	751.9874877929688	5	751.787461	3753.90093	-0.23674	-0.00017798	-0.068883	-5.1785E-05	-0.30562	-0.00022976	751.9880203942893	16.404	0.25357	16.404	16.28	16.534	0					43	14	6	0	0	0	1.8914E-33	2	20669	20596;20669		65.731	64.942	1	8318000			16010	132	2474	2511	27553;27554	27554				0.13413059758977397
EHQLASASELPLGSRPAPQPPVPRPEHCEGAAAGLK	36	Unmodified	_EHQLASASELPLGSRPAPQPPVPRPEHCEGAAAGLK_			0	0	2	O60232	O60232	O60232	SSSCA1	Sjoegren syndrome/scleroderma autoantigen 1	MULTI-MSMS	lu117901	lu117901	752.3890991210938	5	751.787461	3753.90093	-0.29577	-0.00022236	0.10907	8.1996E-05	-0.1867	-0.00014036	752.1886619186677	17.39	0.3612	17.39	17.193	17.554	0					102	21	6	0	0	0	0.00027034	2	22474	22474;22475		21.288	20.309	1	4748600			16011	132	2474	2511	27555;27556	27555				0.13413059758977397
EHQLASASELPLGSRPAPQPPVPRPEHCEGAAAGLK	36	Unmodified	_EHQLASASELPLGSRPAPQPPVPRPEHCEGAAAGLK_			0	0	2	O60232	O60232	O60232	SSSCA1	Sjoegren syndrome/scleroderma autoantigen 1	MULTI-MSMS	lu117903	lu117903	751.9879150390625	5	751.787461	3753.90093	-0.2595	-0.00019509	-0.024329	-1.829E-05	-0.28383	-0.00021338	751.988065324563	17.436	0.36838	17.436	17.158	17.526	0					89	21	6	0	0	0	4.6453E-08	1	23556	23556		34.766	33.748	1	2926000			16012	132	2474	2511	27557	27557				0.13413059758977397
EHQNIQDLEIENEDLK	16	Unmodified	_EHQNIQDLEIENEDLK_			0	0	0	Q9BZF9	Q9BZF9	Q9BZF9	UACA	Uveal autoantigen with coiled-coil domains and ankyrin repeats	MULTI-MSMS	lu117138	lu117138	656.6490478515625	3	656.316598	1965.92796	-0.10257	-6.7315E-05	-0.52887	-0.0003471	-0.63143	-0.00041442	656.6500211333707	17.887	0.1511	17.887	17.801	17.952	0					17	8	3	0	0	0	0.00043619	1	22464	22464		88.108	80.378	1	6332900			16013	1352	2475	2512	27558	27558				-0.01636300937298074
EHQNIQDLEIENEDLKER	18	Unmodified	_EHQNIQDLEIENEDLKER_			0	0	1	Q9BZF9	Q9BZF9	Q9BZF9	UACA	Uveal autoantigen with coiled-coil domains and ankyrin repeats	MULTI-MSMS	lu116685	lu116685	563.7754516601562	4	563.775193	2251.07167	0.086176	4.8584E-05	0.68633	0.00038694	0.77251	0.00043552	563.775724554129	16.274	0.1687	16.274	16.193	16.362	0					29	9	5	0	0	0	1.7253E-11	2	20406	20393;20406		114.06	102.17	1	8914900			16014	1352	2476	2513	27559;27560	27560				-0.003824988969881815
EHQNIQDLEIENEDLKER	18	Unmodified	_EHQNIQDLEIENEDLKER_			0	0	1	Q9BZF9	Q9BZF9	Q9BZF9	UACA	Uveal autoantigen with coiled-coil domains and ankyrin repeats	MULTI-MSMS	lu116685	lu116685	751.6981811523438	3	751.364499	2251.07167	-0.19971	-0.00015005	-0.12581	-9.4531E-05	-0.32552	-0.00024458	751.6985274984897	16.271	0.13484	16.271	16.193	16.328	0					25	7	5	0	0	0	4.0241E-50	1	20412	20412		163.34	142.99	1	7534000			16015	1352	2476	2513	27561	27561				-0.003824988969881815
EHQNIQDLEIENEDLKER	18	Unmodified	_EHQNIQDLEIENEDLKER_			0	0	1	Q9BZF9	Q9BZF9	Q9BZF9	UACA	Uveal autoantigen with coiled-coil domains and ankyrin repeats	MULTI-MSMS	lu116687	lu116687	563.7754516601562	4	563.775193	2251.07167	-0.070353	-3.9663E-05	1.033	0.00058239	0.96267	0.00054273	564.0263840996611	16.319	0.11852	16.319	16.232	16.351	0					22	6	4	0	0	0	1.0587E-20	2	21493	21493;21519		129.05	120.12	1	16828000			16016	1352	2476	2513	27562;27563	27562				-0.003824988969881815
EHQNIQDLEIENEDLKER	18	Unmodified	_EHQNIQDLEIENEDLKER_			0	0	1	Q9BZF9	Q9BZF9	Q9BZF9	UACA	Uveal autoantigen with coiled-coil domains and ankyrin repeats	MULTI-MSMS	lu116687	lu116687	751.6994018554688	3	751.364499	2251.07167	-0.20707	-0.00015558	0.15298	0.00011494	-0.054089	-4.064E-05	751.6990844773163	16.292	0.13545	16.292	16.232	16.368	0					23	7	5	0	0	0	5.4955E-58	2	21523	21523;21559		167.18	142.51	1	10743000			16017	1352	2476	2513	27564;27565	27564				-0.003824988969881815
EHQNIQDLEIENEDLKER	18	Unmodified	_EHQNIQDLEIENEDLKER_			0	0	1	Q9BZF9	Q9BZF9	Q9BZF9	UACA	Uveal autoantigen with coiled-coil domains and ankyrin repeats	MULTI-MSMS	lu117138	lu117138	564.0260009765625	4	563.775193	2251.07167	-0.098507	-5.5536E-05	-0.043811	-2.4699E-05	-0.14232	-8.0235E-05	563.77525168621	16.139	0.18319	16.139	16.041	16.224	0					31	10	5	0	0	0	2.9793E-36	2	19785	19785;19803		140.68	130.9	1	8390300			16018	1352	2476	2513	27566;27567	27566				-0.003824988969881815
EHQNIQDLEIENEDLKER	18	Unmodified	_EHQNIQDLEIENEDLKER_			0	0	1	Q9BZF9	Q9BZF9	Q9BZF9	UACA	Uveal autoantigen with coiled-coil domains and ankyrin repeats	MULTI-MSMS	lu117140	lu117140	563.7752075195312	4	563.775193	2251.07167	-0.24473	-0.00013797	0.40049	0.00022579	0.15576	8.7814E-05	563.7755456459499	16.153	0.16636	16.153	16.046	16.213	0					34	9	5	0	0	0	3.9959E-15	2	20185	20185;20209		120.99	111.22	1	8789200			16019	1352	2476	2513	27568;27569	27568				-0.003824988969881815
EHQNIQDLEIENEDLKER	18	Unmodified	_EHQNIQDLEIENEDLKER_			0	0	1	Q9BZF9	Q9BZF9	Q9BZF9	UACA	Uveal autoantigen with coiled-coil domains and ankyrin repeats	MULTI-MSMS	lu117901	lu117901	564.0252685546875	4	563.775193	2251.07167	-0.1305	-7.3571E-05	0.32729	0.00018452	0.19679	0.00011095	564.0258698616933	17.108	0.14962	17.108	17.027	17.176	0					17	8	3	0	0	0	0.00012378	2	22104	22104;22125		88.637	78.864	1	1648300			16020	1352	2476	2513	27570;27571	27570				-0.003824988969881815
EHQNIQDLEIENEDLKER	18	Unmodified	_EHQNIQDLEIENEDLKER_			0	0	1	Q9BZF9	Q9BZF9	Q9BZF9	UACA	Uveal autoantigen with coiled-coil domains and ankyrin repeats	MULTI-MSMS	lu117901	lu117901	751.3646240234375	3	751.364499	2251.07167	-0.1287	-9.67E-05	0.28548	0.0002145	0.15678	0.0001178	751.3647452752977	17.111	0.13266	17.111	17.044	17.176	0					22	7	4	0	0	0	1.6129999999999999E-19	2	22115	22115;22160		124.04	107.19	1	1818800			16021	1352	2476	2513	27572;27573	27572				-0.003824988969881815
EHSAFGDRPEK	11	Unmodified	_EHSAFGDRPEK_			0	0	1	O15027	O15027	O15027	SEC16A	Protein transport protein Sec16A	MSMS	lu117134	lu117134	424.7216796875	3	424.870431	1271.58946	NaN	NaN	NaN	NaN	NaN	NaN	NaN	7.7438	1	7.7438	7.2438	8.2438	0								0	0	0	0.019139	1	7585	7585		70.412	43.662	1				16022	95	2477	2514	27574	27574				-0.035467644813934385
EHSAFGDRPEK	11	Unmodified	_EHSAFGDRPEK_			0	0	1	O15027	O15027	O15027	SEC16A	Protein transport protein Sec16A	MSMS	lu117134	lu117134	424.8705749511719	3	424.870431	1271.58946	NaN	NaN	NaN	NaN	NaN	NaN	NaN	7.7618	1	7.7618	7.2618	8.2618	0								0	0	0	0.0011987	1	7617	7617		96.756	68.179	1				16023	95	2477	2514	27575	27575				-0.035467644813934385
EHSAFGDRPEK	11	Unmodified	_EHSAFGDRPEK_			0	0	1	O15027	O15027	O15027	SEC16A	Protein transport protein Sec16A	MSMS	lu117136	lu117136	424.8710021972656	3	424.870431	1271.58946	NaN	NaN	NaN	NaN	NaN	NaN	NaN	7.7354	1	7.7354	7.2354	8.2354	0								0	0	0	9.2547E-05	1	7112	7112		108.31	69.559	1				16024	95	2477	2514	27576	27576				-0.035467644813934385
EHSAFGDRPEK	11	Unmodified	_EHSAFGDRPEK_			0	0	1	O15027	O15027	O15027	SEC16A	Protein transport protein Sec16A	MSMS	lu117136	lu117136	425.205810546875	3	424.870431	1271.58946	NaN	NaN	NaN	NaN	NaN	NaN	NaN	7.7804	1	7.7804	7.2804	8.2804	0								0	0	0	0.023549	1	7157	7157		59.265	31.621	1				16025	95	2477	2514	27577	27577				-0.035467644813934385
EHSAFGDRPEK	11	Unmodified	_EHSAFGDRPEK_			0	0	1	O15027	O15027	O15027	SEC16A	Protein transport protein Sec16A	MULTI-MSMS	lu117897	lu117897	424.8705749511719	3	424.870431	1271.58946	0.58933	0.00025039	0.24814	0.00010543	0.83748	0.00035582	424.87053594134983	7.9513	0.056179	7.9513	7.9205	7.9767	0					8	3	3	0	0	0	0.0071768	1	8413	8413		82.494	53.918	1	3897600			16026	95	2477	2514	27578	27578				-0.035467644813934385
EHSAFGDRPEKR	12	Unmodified	_EHSAFGDRPEKR_			0	0	2	O15027	O15027	O15027	SEC16A	Protein transport protein Sec16A	MULTI-MSMS	lu116683	lu116683	357.9300537109375	4	357.92992	1427.69057	0.21662	7.7533E-05	0.066066	2.3647E-05	0.28268	0.00010118	357.9299180198832	7.331	0.16682	7.331	7.2721	7.4389	0					20	9	4	0	0	0	0.011214	2	8913	8898;8913		63.694	48.357	1	3040700			16027	95	2478	2515	27579;27580	27580				-0.0061631277869764745
EHSAFGDRPEKR	12	Unmodified	_EHSAFGDRPEKR_			0	0	2	O15027	O15027	O15027	SEC16A	Protein transport protein Sec16A	MULTI-MSMS	lu117134	lu117134	357.9292297363281	4	357.92992	1427.69057	-0.073529	-2.6318E-05	-0.87308	-0.0003125	-0.94661	-0.00033882	357.9296355543912	7.1366	0.11429	7.1366	7.0744	7.1887	0					20	6	4	0	0	0	0.039568	1	6671	6671		49.466	8.3568	1	3163000			16028	95	2478	2515	27581	27581				-0.0061631277869764745
EHSAFGDRPEKR	12	Unmodified	_EHSAFGDRPEKR_			0	0	2	O15027	O15027	O15027	SEC16A	Protein transport protein Sec16A	MULTI-MSMS	lu117136	lu117136	357.92999267578125	4	357.92992	1427.69057	-0.7891	-0.00028244	0.11106	3.975E-05	-0.67804	-0.00024269	357.92995504799364	7.1115	0.13229	7.1115	7.0553	7.1876	0					22	7	5	0	0	0	0.029382	1	6163	6163		53.013	34.681	1	6612800			16029	95	2478	2515	27582	27582				-0.0061631277869764745
EHTALLK	7	Unmodified	_EHTALLK_			0	0	0	P18077	P18077	P18077	RPL35A	60S ribosomal protein L35a	MULTI-MSMS	lu116683	lu116683	406.2377014160156	2	406.237253	810.459953	0.042614	1.7311E-05	0.5893	0.00023939	0.63191	0.0002567	406.23751895771824	8.7501	0.133	8.7501	8.6623	8.7953	0					21	7	4	0	0	0	0.049277	1	11074	11074		88.643	42.691	1	10057000			16030	373	2479	2516	27583	27583				0.04714130697288965
EHTALLK	7	Unmodified	_EHTALLK_			0	0	0	P18077	P18077	P18077	RPL35A	60S ribosomal protein L35a	MULTI-MSMS	lu117134	lu117134	406.23651123046875	2	406.237253	810.459953	-0.39581	-0.00016079	-0.82448	-0.00033494	-1.2203	-0.00049573	406.2374183050641	8.5884	0.20057	8.5884	8.4712	8.6717	0					35	11	4	0	0	0	0.03023	1	8830	8830		123.99	86.96	1	31234000			16031	373	2479	2516	27584	27584				0.04714130697288965
EHTALLK	7	Unmodified	_EHTALLK_			0	0	0	P18077	P18077	P18077	RPL35A	60S ribosomal protein L35a	MULTI-MSMS	lu117138	lu117138	406.2373962402344	2	406.237253	810.459953	-0.044624	-1.8128E-05	0.23518	9.5538E-05	0.19055	7.741E-05	406.2374020118634	8.5631	0.19864	8.5631	8.441	8.6396	0					27	11	4	0	0	0	0.033556	1	7833	7833		97.473	54.998	1	10980000			16032	373	2479	2516	27585	27585				0.04714130697288965
EHTALLK	7	Unmodified	_EHTALLK_			0	0	0	P18077	P18077	P18077	RPL35A	60S ribosomal protein L35a	MULTI-MSMS	lu117889	lu117889	406.2371826171875	2	406.237253	810.459953	0.27736	0.00011267	-0.10721	-4.3553E-05	0.17014	6.9119E-05	406.23712759124277	8.8069	0.13278	8.8069	8.7323	8.8651	0					19	7	3	0	0	0	0.031962	1	11219	11219		101.21	70.708	1	1449700			16033	373	2479	2516	27586	27586				0.04714130697288965
EHTALLK	7	Unmodified	_EHTALLK_			0	0	0	P18077	P18077	P18077	RPL35A	60S ribosomal protein L35a	MULTI-MSMS	lu117897	lu117897	406.2372131347656	2	406.237253	810.459953	0.025663	1.0425E-05	0.22032	8.9501E-05	0.24598	9.9927E-05	406.23734598692386	8.7922	0.18307	8.7922	8.7006	8.8837	0					18	10	2	0	0	0	0.031962	1	9720	9720		101.21	70.708	1	9766200			16034	373	2479	2516	27587	27587				0.04714130697288965
EHTALLK	7	Unmodified	_EHTALLK_			0	0	0	P18077	P18077	P18077	RPL35A	60S ribosomal protein L35a	MULTI-MSMS	lu117901	lu117901	406.237060546875	2	406.237253	810.459953	-0.10088	-4.098E-05	0.12896	5.2388E-05	0.028082	1.1408E-05	406.23727112059396	8.7724	0.19927	8.7724	8.6664	8.8656	0					22	11	3	0	0	0	0.027236	1	8720	8720		110.34	75.137	1	4621800			16035	373	2479	2516	27588	27588				0.04714130697288965
EHTSHLEAELEK	12	Unmodified	_EHTSHLEAELEK_			0	0	0	Q9P2E9	Q9P2E9	Q9P2E9	RRBP1	Ribosome-binding protein 1	MSMS	lu116681	lu116681	474.90032958984375	3	474.900167	1421.67867	NaN	NaN	NaN	NaN	NaN	NaN	NaN	10.878	1	10.878	10.378	11.378	0								0	0	0	0.011021	1	15241	15241		94.82	67.266	1				16036	1485	2480	2517	27589	27589				-0.015299743125069654
EHTSHLEAELEK	12	Unmodified	_EHTSHLEAELEK_			0	0	0	Q9P2E9	Q9P2E9	Q9P2E9	RRBP1	Ribosome-binding protein 1	MSMS	lu116687	lu116687	474.9002990722656	3	474.900167	1421.67867	NaN	NaN	NaN	NaN	NaN	NaN	NaN	10.861	1	10.861	10.361	11.361	0								0	0	0	0.0022509	1	12558	12558		89.356	61.803	1				16037	1485	2480	2517	27590	27590				-0.015299743125069654
EHVDVIAK	8	Unmodified	_EHVDVIAK_			0	0	0	Q14690	Q14690	Q14690	PDCD11	Protein RRP5 homolog	MULTI-MSMS	lu117897	lu117897	455.7532958984375	2	455.753267	909.491981	0.21279	9.6979E-05	-0.099577	-4.5383E-05	0.11321	5.1596E-05	455.7530504000875	9.413	0.11716	9.413	9.333	9.4501	0					17	6	4	0	0	0	0.023357	1	10732	10732		106.42	65.637	1	871410			16038	930	2481	2518	27591	27591				0.03361498380422745
EHVEEISELFYDAK	14	Unmodified	_EHVEEISELFYDAK_			0	0	0	Q9Y265	Q9Y265	Q9Y265	RUVBL1	RuvB-like 1	MULTI-MSMS	lu117138	lu117138	570.6080322265625	3	570.27367	1707.79918	-1.0763	-0.00061381	0.55146	0.00031448	-0.52487	-0.00029932	570.2739349957295	24.203	0.16523	24.203	24.093	24.258	0					21	9	3	0	0	0	1.8364E-14	2	32663	32663;32672		137.09	132.79	1	7670400			16039	1547	2482	2519	27592;27593	27592				-0.026406111095866436
EHVEEISELFYDAK	14	Unmodified	_EHVEEISELFYDAK_			0	0	0	Q9Y265	Q9Y265	Q9Y265	RUVBL1	RuvB-like 1	MULTI-MSMS	lu117140	lu117140	570.2737426757812	3	570.27367	1707.79918	-0.53056	-0.00030257	-0.72529	-0.00041362	-1.2559	-0.00071618	570.2732085277788	24.207	0.20363	24.207	24.126	24.33	0					25	11	3	0	0	0	8.9674E-05	1	32761	32761		103.11	95.732	1	8567500			16040	1547	2482	2519	27594	27594				-0.026406111095866436
EHVEEISELFYDAK	14	Unmodified	_EHVEEISELFYDAK_			0	0	0	Q9Y265	Q9Y265	Q9Y265	RUVBL1	RuvB-like 1	MULTI-MSMS	lu117903	lu117903	570.2732543945312	3	570.27367	1707.79918	0.18217	0.00010389	0.0099869	5.6952E-06	0.19216	0.00010958	570.2738724200292	25.654	0.21729	25.654	25.54	25.757	0					31	12	4	0	0	0	0.0061086	1	36735	36735		57.425	48.189	1	578100			16041	1547	2482	2519	27595	27595				-0.026406111095866436
EHVIEALR	8	Unmodified	_EHVIEALR_			0	0	0	P27635	P27635	P27635	RPL10	60S ribosomal protein L10	MULTI-MSMS	lu116681	lu116681	483.7718811035156	2	483.771991	965.529429	-0.13396	-6.4806E-05	0.17061	8.2538E-05	0.036655	1.7733E-05	483.77195223788397	12.028	0.16784	12.028	11.951	12.119	0					20	9	3	0	0	0	7.4983E-10	2	17085	17085;17107		172.03	138.52	1	21428000			16042	433	2483	2520	27596;27597	27596				0.045285896460427466
EHVIEALR	8	Unmodified	_EHVIEALR_			0	0	0	P27635	P27635	P27635	RPL10	60S ribosomal protein L10	MULTI-MSMS	lu116683	lu116683	483.7716979980469	2	483.771991	965.529429	-0.11229	-5.4325E-05	-0.0075065	-3.6314E-06	-0.1198	-5.7956E-05	483.7717979153551	12.049	0.14839	12.049	11.951	12.1	0					18	8	3	0	0	0	0.0046866	2	16447	16447;16460		143.11	118.9	1	13018000			16043	433	2483	2520	27598;27599	27598				0.045285896460427466
EHVIEALR	8	Unmodified	_EHVIEALR_			0	0	0	P27635	P27635	P27635	RPL10	60S ribosomal protein L10	MULTI-MSMS	lu116685	lu116685	483.7717590332031	2	483.771991	965.529429	-0.59714	-0.00028888	0.098258	4.7535E-05	-0.49888	-0.00024135	483.7719929543177	11.988	0.14867	11.988	11.893	12.041	0					17	8	3	0	0	0	0.029179	2	13490	13462;13490		96.19	73.148	1	23183000			16044	433	2483	2520	27600;27601	27601				0.045285896460427466
EHVIEALR	8	Unmodified	_EHVIEALR_			0	0	0	P27635	P27635	P27635	RPL10	60S ribosomal protein L10	MULTI-MSMS	lu116687	lu116687	483.77178955078125	2	483.771991	965.529429	-0.34056	-0.00016475	0.10804	5.2266E-05	-0.23252	-0.00011249	483.7719209125014	12.018	0.16609	12.018	11.909	12.075	0					17	9	3	0	0	0	0.021511	1	14408	14408		108.09	78.938	1	71779000			16045	433	2483	2520	27602	27602				0.045285896460427466
EHVIEALR	8	Unmodified	_EHVIEALR_			0	0	0	P27635	P27635	P27635	RPL10	60S ribosomal protein L10	MULTI-MSMS	lu117134	lu117134	483.7718200683594	2	483.771991	965.529429	-0.20512	-9.9231E-05	-0.21318	-0.00010313	-0.41829	-0.00020236	483.77180486046905	11.882	0.1676	11.882	11.773	11.941	0					23	9	3	0	0	0	1.9319E-35	1	14196	14196		197.6	151.65	1	53944000			16046	433	2483	2520	27603	27603				0.045285896460427466
EHVIEALR	8	Unmodified	_EHVIEALR_			0	0	0	P27635	P27635	P27635	RPL10	60S ribosomal protein L10	MULTI-MSMS	lu117136	lu117136	483.7722473144531	2	483.771991	965.529429	-0.48106	-0.00023272	-0.72067	-0.00034864	-1.2017	-0.00058137	483.77149297413933	11.844	0.21259	11.844	11.726	11.938	0					25	12	3	0	0	0	2.4445E-16	2	13472	13472;13491		181.81	144.65	1	25558000			16047	433	2483	2520	27604;27605	27604				0.045285896460427466
EHVIEALR	8	Unmodified	_EHVIEALR_			0	0	0	P27635	P27635	P27635	RPL10	60S ribosomal protein L10	MULTI-MSMS	lu117138	lu117138	483.7718811035156	2	483.771991	965.529429	-0.2874	-0.00013904	0.25263	0.00012221	-0.034779	-1.6825E-05	483.77199709490816	11.856	0.18119	11.856	11.766	11.947	0					22	10	3	0	0	0	0.029179	1	13027	13027		96.19	67.041	1	27133000			16048	433	2483	2520	27606	27606				0.045285896460427466
EHVIEALR	8	Unmodified	_EHVIEALR_			0	0	0	P27635	P27635	P27635	RPL10	60S ribosomal protein L10	MULTI-MSMS	lu117140	lu117140	483.7720642089844	2	483.771991	965.529429	-0.015401	-7.4507E-06	0.29619	0.00014329	0.28079	0.00013584	483.7720983112961	11.819	0.19743	11.819	11.71	11.908	0					20	11	3	0	0	0	0.0046866	2	13380	13380;13393		143.11	107.49	1	17363000			16049	433	2483	2520	27607;27608	27607				0.045285896460427466
EHVIEALR	8	Unmodified	_EHVIEALR_			0	0	0	P27635	P27635	P27635	RPL10	60S ribosomal protein L10	MULTI-MSMS	lu117889	lu117889	483.7718200683594	2	483.771991	965.529429	-0.29027	-0.00014043	0.23112	0.00011181	-0.059152	-2.8616E-05	483.7720025461132	12.276	0.11772	12.276	12.2	12.318	0					14	6	3	0	0	0	0.010585	1	16759	16759		119.56	100.2	1	2041200			16050	433	2483	2520	27609	27609				0.045285896460427466
EHVIEALR	8	Unmodified	_EHVIEALR_			0	0	0	P27635	P27635	P27635	RPL10	60S ribosomal protein L10	MULTI-MSMS	lu117893	lu117893	483.7718811035156	2	483.771991	965.529429	0.049282	2.3841E-05	0.12835	6.2091E-05	0.17763	8.5932E-05	483.7718477079639	12.418	0.2002	12.418	12.295	12.495	0					19	11	3	0	0	0	0.030509	1	15178	15178		90.777	61.627	1	1413800			16051	433	2483	2520	27610	27610				0.045285896460427466
EHVIEALR	8	Unmodified	_EHVIEALR_			0	0	0	P27635	P27635	P27635	RPL10	60S ribosomal protein L10	MULTI-MSMS	lu117895	lu117895	483.77191162109375	2	483.771991	965.529429	0.010216	4.9423E-06	-0.066453	-3.2148E-05	-0.056237	-2.7206E-05	483.7718335976303	12.362	0.1002	12.362	12.288	12.388	0					12	5	3	0	0	0	0.032681	1	15231	15231		87.754	63.552	1	1382700			16052	433	2483	2520	27611	27611				0.045285896460427466
EHVIEALR	8	Unmodified	_EHVIEALR_			0	0	0	P27635	P27635	P27635	RPL10	60S ribosomal protein L10	MULTI-MSMS	lu117897	lu117897	483.7720031738281	2	483.771991	965.529429	0.13124	6.3488E-05	-0.055626	-2.691E-05	0.07561	3.6578E-05	483.7719171174979	12.355	0.18526	12.355	12.279	12.465	0					30	10	4	0	0	0	6.4069E-16	2	15517	15512;15517		177.71	131.76	1	13995000			16053	433	2483	2520	27612;27613	27613				0.045285896460427466
EHVIEALR	8	Unmodified	_EHVIEALR_			0	0	0	P27635	P27635	P27635	RPL10	60S ribosomal protein L10	MULTI-MSMS	lu117899	lu117899	483.7720031738281	2	483.771991	965.529429	0.085856	4.1535E-05	-0.018664	-9.029E-06	0.067192	3.2506E-05	483.77187400634347	12.346	0.14961	12.346	12.256	12.406	0					24	8	4	0	0	0	0.00052646	2	15671	15671;15686		162.31	125.15	1	6465300			16054	433	2483	2520	27614;27615	27614				0.045285896460427466
EHVIEALR	8	Unmodified	_EHVIEALR_			0	0	0	P27635	P27635	P27635	RPL10	60S ribosomal protein L10	MULTI-MSMS	lu117901	lu117901	483.7719421386719	2	483.771991	965.529429	0.17099	8.272E-05	-0.088874	-4.2995E-05	0.082117	3.9726E-05	483.7718709489654	12.38	0.14933	12.38	12.306	12.455	0					18	8	3	0	0	0	0.017885	1	14452	14452		111.65	79.693	1	4787900			16055	433	2483	2520	27616	27616				0.045285896460427466
EHVIEALR	8	Unmodified	_EHVIEALR_			0	0	0	P27635	P27635	P27635	RPL10	60S ribosomal protein L10	MULTI-MSMS	lu117903	lu117903	483.7721252441406	2	483.771991	965.529429	0.21294	0.00010301	-0.15206	-7.3563E-05	0.060875	2.945E-05	483.77182641729945	12.386	0.13284	12.386	12.305	12.438	0					17	7	3	0	0	0	0.035588	1	15542	15542		84.916	54.412	1	3069600			16056	433	2483	2520	27617	27617				0.045285896460427466
EHVIEALRR	9	Unmodified	_EHVIEALRR_			0	0	1	P27635	P27635	P27635	RPL10	60S ribosomal protein L10	MULTI-MSMS	lu116673	lu116673	374.8841857910156	3	374.884123	1121.63054	0.061595	2.3091E-05	-0.056179	-2.1061E-05	0.0054155	2.0302E-06	374.8841036794806	10.459	0.16581	10.459	10.352	10.518	0					30	9	5	0	0	0	0.0097139	2	11647	11642;11647		77.318	17.199	1	3651200			16057	433	2484	2521	27618;27619	27619				0.07459041348738538
EHVIEALRR	9	Unmodified	_EHVIEALRR_			0	0	1	P27635	P27635	P27635	RPL10	60S ribosomal protein L10	MULTI-MSMS	lu116679	lu116679	374.88385009765625	3	374.884123	1121.63054	-0.30499	-0.00011434	0.045225	1.6954E-05	-0.25976	-9.7381E-05	374.88415372954137	10.457	0.1339	10.457	10.367	10.501	0					24	7	5	0	0	0	0.017227	1	13814	13814		67.494	14.557	1	1208400			16058	433	2484	2521	27620	27620				0.07459041348738538
EHVIEALRR	9	Unmodified	_EHVIEALRR_			0	0	1	P27635	P27635	P27635	RPL10	60S ribosomal protein L10	MULTI-MSMS	lu116681	lu116681	374.8841247558594	3	374.884123	1121.63054	-0.063851	-2.3937E-05	-0.86746	-0.0003252	-0.93131	-0.00034913	374.88434011346595	10.434	0.18272	10.434	10.342	10.525	0					38	10	5	0	0	0	0.0042522	2	14480	14465;14480		90.601	17.506	1	68187000			16059	433	2484	2521	27621;27622	27622				0.07459041348738538
EHVIEALRR	9	Unmodified	_EHVIEALRR_			0	0	1	P27635	P27635	P27635	RPL10	60S ribosomal protein L10	MULTI-MSMS	lu116681	lu116681	561.8226318359375	2	561.822547	1121.63054	-0.43418	-0.00024393	0.83033	0.0004665	0.39615	0.00022256	561.8230415281453	10.434	0.13303	10.434	10.359	10.492	0					24	7	4	0	0	0	8.5421E-08	2	14509	14509;14523		166.68	55.03	1	5471300			16060	433	2484	2521	27623;27624	27623				0.07459041348738538
EHVIEALRR	9	Unmodified	_EHVIEALRR_			0	0	1	P27635	P27635	P27635	RPL10	60S ribosomal protein L10	MULTI-MSMS	lu116683	lu116683	374.8839111328125	3	374.884123	1121.63054	0.0042216	1.5826E-06	-0.19503	-7.3114E-05	-0.19081	-7.1531E-05	374.8841655202542	10.464	0.18207	10.464	10.34	10.522	0					39	10	5	0	0	0	0.0030199	2	13862	13843;13862		98.582	19.695	1	51025000			16061	433	2484	2521	27625;27626	27626				0.07459041348738538
EHVIEALRR	9	Unmodified	_EHVIEALRR_			0	0	1	P27635	P27635	P27635	RPL10	60S ribosomal protein L10	MULTI-MSMS	lu116683	lu116683	561.8228149414062	2	561.822547	1121.63054	-0.58747	-0.00033006	0.99987	0.00056175	0.4124	0.00023169	561.8230850818593	10.465	0.13255	10.465	10.373	10.506	0					19	7	3	0	0	0	0.00012911	1	13897	13897		157.33	57.954	1	4170200			16062	433	2484	2521	27627	27627				0.07459041348738538
EHVIEALRR	9	Unmodified	_EHVIEALRR_			0	0	1	P27635	P27635	P27635	RPL10	60S ribosomal protein L10	MULTI-MSMS	lu116685	lu116685	561.8222045898438	2	561.822547	1121.63054	0.029901	1.6799E-05	-0.10296	-5.7845E-05	-0.073059	-4.1046E-05	561.8223525477725	10.384	0.11858	10.384	10.333	10.451	0					16	6	3	0	0	0	0.0045962	2	10896	10896;10921		110.12	48.012	1	2762100			16063	433	2484	2521	27628;27629	27628				0.07459041348738538
EHVIEALRR	9	Unmodified	_EHVIEALRR_			0	0	1	P27635	P27635	P27635	RPL10	60S ribosomal protein L10	MULTI-MSMS	lu116687	lu116687	561.8223266601562	2	561.822547	1121.63054	-0.18196	-0.00010223	0.14202	7.9791E-05	-0.039935	-2.2436E-05	561.8225776618008	10.452	0.13511	10.452	10.352	10.487	0					17	7	4	0	0	0	0.0019238	1	11880	11880		148.99	74.732	1	4631600			16064	433	2484	2521	27630	27630				0.07459041348738538
EHVIEALRR	9	Unmodified	_EHVIEALRR_			0	0	1	P27635	P27635	P27635	RPL10	60S ribosomal protein L10	MULTI-MSMS	lu117128	lu117128	374.8841857910156	3	374.884123	1121.63054	0.19091	7.1569E-05	-0.10778	-4.0404E-05	0.083131	3.1164E-05	374.88405005593717	10.513	0.15067	10.513	10.432	10.583	0					23	8	4	0	0	0	0.011142	1	9247	9247		75.043	9.5779	1	1623400			16065	433	2484	2521	27631	27631				0.07459041348738538
EHVIEALRR	9	Unmodified	_EHVIEALRR_			0	0	1	P27635	P27635	P27635	RPL10	60S ribosomal protein L10	MULTI-MSMS	lu117130	lu117130	374.8840026855469	3	374.884123	1121.63054	0.16649	6.2413E-05	-0.24705	-9.2614E-05	-0.080562	-3.0201E-05	374.8839866842978	10.444	0.16741	10.444	10.345	10.512	0					19	9	3	0	0	0	0.011142	1	9440	9440		75.043	9.5779	1	2175300			16066	433	2484	2521	27632	27632				0.07459041348738538
EHVIEALRR	9	Unmodified	_EHVIEALRR_			0	0	1	P27635	P27635	P27635	RPL10	60S ribosomal protein L10	MULTI-MSMS	lu117132	lu117132	374.8840637207031	3	374.884123	1121.63054	-0.52459	-0.00019666	0.37072	0.00013898	-0.15386	-5.7681E-05	374.8842421101915	10.424	0.18361	10.424	10.331	10.514	0					28	10	4	0	0	0	0.0064234	1	10693	10693		82.75	17.285	1	4693900			16067	433	2484	2521	27633	27633				0.07459041348738538
EHVIEALRR	9	Unmodified	_EHVIEALRR_			0	0	1	P27635	P27635	P27635	RPL10	60S ribosomal protein L10	MULTI-MSMS	lu117134	lu117134	374.8843994140625	3	374.884123	1121.63054	-0.85677	-0.00032119	-1.3164	-0.00049348	-2.1731	-0.00081467	374.8840997439327	10.331	0.20185	10.331	10.219	10.421	0					40	11	4	0	0	0	0.0021544	2	11741	11717;11741		112.41	11.158	1	184630000			16068	433	2484	2521	27634;27635	27635				0.07459041348738538
EHVIEALRR	9	Unmodified	_EHVIEALRR_			0	0	1	P27635	P27635	P27635	RPL10	60S ribosomal protein L10	MULTI-MSMS	lu117134	lu117134	561.8212280273438	2	561.822547	1121.63054	-0.87874	-0.0004937	-0.096248	-5.4074E-05	-0.97499	-0.00054777	561.8223743222682	10.333	0.16806	10.333	10.253	10.421	0					18	9	3	0	0	0	1.0859E-13	2	11775	11775;11799		190.52	69.897	1	13473000			16069	433	2484	2521	27636;27637	27636				0.07459041348738538
EHVIEALRR	9	Unmodified	_EHVIEALRR_			0	0	1	P27635	P27635	P27635	RPL10	60S ribosomal protein L10	MULTI-MSMS	lu117136	lu117136	374.88421630859375	3	374.884123	1121.63054	-0.82989	-0.00031111	-1.1776	-0.00044145	-2.0074	-0.00075256	374.8838846886253	10.284	0.21784	10.284	10.175	10.393	0					44	12	5	0	0	0	0.0057033	2	10964	10964;10970		85.161	10.118	1	63226000			16070	433	2484	2521	27638;27639	27638				0.07459041348738538
EHVIEALRR	9	Unmodified	_EHVIEALRR_			0	0	1	P27635	P27635	P27635	RPL10	60S ribosomal protein L10	MULTI-MSMS	lu117136	lu117136	561.8223266601562	2	561.822547	1121.63054	-0.64959	-0.00036495	-0.27699	-0.00015562	-0.92657	-0.00052057	561.8223785507593	10.276	0.1511	10.276	10.191	10.342	0					18	8	3	0	0	0	0.026702	1	11041	11041		82.241	25.519	1	2573500			16071	433	2484	2521	27640	27640				0.07459041348738538
EHVIEALRR	9	Unmodified	_EHVIEALRR_			0	0	1	P27635	P27635	P27635	RPL10	60S ribosomal protein L10	MULTI-MSMS	lu117140	lu117140	561.8222045898438	2	561.822547	1121.63054	-0.5541	-0.00031131	-1.5459	-0.00086852	-2.1	-0.0011798	561.821702254338	10.28	0.11524	10.28	10.206	10.321	0					15	6	3	0	0	0	0.013891	1	11064	11064		110.12	35.865	1	8280700			16072	433	2484	2521	27641	27641				0.07459041348738538
EHVIEALRR	9	Unmodified	_EHVIEALRR_			0	0	1	P27635	P27635	P27635	RPL10	60S ribosomal protein L10	MULTI-MSMS	lu117897	lu117897	374.8840026855469	3	374.884123	1121.63054	-0.094876	-3.5567E-05	-0.22399	-8.397E-05	-0.31887	-0.00011954	374.88409048069457	10.772	0.3359	10.772	10.662	10.998	0					53	19	5	0	0	0	0.012562	2	12949	12922;12949		72.879	16.445	1	11682000			16073	433	2484	2521	27642;27643	27643				0.07459041348738538
EHVIEALRR	9	Unmodified	_EHVIEALRR_			0	0	1	P27635	P27635	P27635	RPL10	60S ribosomal protein L10	MULTI-MSMS	lu117897	lu117897	561.8224487304688	2	561.822547	1121.63054	-0.27533	-0.00015469	0.24001	0.00013484	-0.035317	-1.9842E-05	561.8226106987315	10.772	0.1678	10.772	10.679	10.846	0					27	9	4	0	0	0	0.0035081	1	12967	12967		134.81	55.36	1	2771800			16074	433	2484	2521	27644	27644				0.07459041348738538
EHVNVVFIGHVDAGK	15	Unmodified	_EHVNVVFIGHVDAGK_			0	0	0	P15170;Q8IYD1	P15170	P15170	GSPT1;GSPT2	Eukaryotic peptide chain release factor GTP-binding subunit ERF3A;Eukaryotic peptide chain release factor GTP-binding subunit ERF3B	MULTI-MSMS	lu117889	lu117889	540.9541015625	3	540.954606	1619.84199	0.072846	3.9406E-05	-0.45974	-0.0002487	-0.3869	-0.00020929	540.9543575886224	17.383	0.21677	17.383	17.271	17.488	0					38	12	5	0	0	0	3.3875E-05	2	24672	24672;24691		108.66	103.74	1	813820			16075	349	2485	2522	27645;27646	27645				0.05686248529150362
EHVNVVFIGHVDAGK	15	Unmodified	_EHVNVVFIGHVDAGK_			0	0	0	P15170;Q8IYD1	P15170	P15170	GSPT1;GSPT2	Eukaryotic peptide chain release factor GTP-binding subunit ERF3A;Eukaryotic peptide chain release factor GTP-binding subunit ERF3B	MULTI-MSMS	lu117891	lu117891	541.2891845703125	3	540.954606	1619.84199	-0.050764	-2.7461E-05	0.069236	3.7454E-05	0.018472	9.9926E-06	541.2889289826447	20.591	0.43717	20.591	20.454	20.891	0					60	26	4	0	0	0	0.0037005	1	25234	25234		60.968	51.223	1	419650			16076	349	2485	2522	27647	27647				0.05686248529150362
EHYEATIQR	9	Unmodified	_EHYEATIQR_			0	0	0	Q9UPN4	Q9UPN4	Q9UPN4	CEP131	Centrosomal protein of 131 kDa	MULTI-MSMS	lu116685	lu116685	382.8561706542969	3	382.856122	1145.54654	0.15119	5.7885E-05	-0.11328	-4.337E-05	0.037914	1.4515E-05	382.8560050291412	9.686	0.10072	9.686	9.6336	9.7343	0					11	5	3	0	0	0	0.021133	1	9768	9768		47.96	27.122	1	2528100			16077	1537	2486	2523	27648	27648				-0.020415345388073547
EHYFKPYISK	10	Unmodified	_EHYFKPYISK_			0	0	1	P28749	P28749	P28749	RBL1	Retinoblastoma-like protein 1	MULTI-MSMS	lu116681	lu116681	437.8960266113281	3	437.895917	1310.66592	0.25729	0.00011267	-0.38598	-0.00016902	-0.12869	-5.6351E-05	437.8957824045186	12.631	0.26807	12.631	12.522	12.79	0					47	15	4	0	0	0	0.011648	1	18090	18090		82.494	63.528	1	11898000			16078	444	2487	2524	27649	27649				0.023016590858787822
EHYFKPYISK	10	Unmodified	_EHYFKPYISK_			0	0	1	P28749	P28749	P28749	RBL1	Retinoblastoma-like protein 1	MULTI-MSMS	lu117136	lu117136	437.89715576171875	3	437.895917	1310.66592	-1.4728	-0.00064492	1.8348	0.00080344	0.36199	0.00015851	437.89674333857886	12.403	0.16493	12.403	12.325	12.49	0					24	9	3	0	0	0	0.0073774	2	14371	14365;14371		88.134	78.922	1	15390000			16079	444	2487	2524	27650;27651	27651				0.023016590858787822
EHYLEDILAK	10	Unmodified	_EHYLEDILAK_			0	0	0	Q7L2E3	Q7L2E3	Q7L2E3	DHX30	Putative ATP-dependent RNA helicase DHX30	MULTI-MSMS	lu116681	lu116681	615.8222045898438	2	615.821878	1229.6292	0.14518	8.9407E-05	-0.047488	-2.9244E-05	0.097694	6.0162E-05	615.8217952987792	21.022	0.23569	21.022	20.89	21.126	0					26	13	3	0	0	0	1.0274E-16	2	31802	31793;31802		172.25	139.44	1	19433000			16080	1086	2488	2525	27652;27653	27653				0.023573624693199235
EHYLEDILAK	10	Unmodified	_EHYLEDILAK_			0	0	0	Q7L2E3	Q7L2E3	Q7L2E3	DHX30	Putative ATP-dependent RNA helicase DHX30	MULTI-MSMS	lu116681	lu116681	410.8836669921875	3	410.883677	1229.6292	0.46699	0.00019188	-0.18658	-7.6662E-05	0.28041	0.00011522	410.8836539750665	21.028	0.15174	21.028	20.957	21.109	0					19	8	3	0	0	0	0.0004397	2	31873	31873;31904		99.013	77.327	1	6564200			16081	1086	2488	2525	27654;27655	27654				0.023573624693199235
EHYLEDILAK	10	Unmodified	_EHYLEDILAK_			0	0	0	Q7L2E3	Q7L2E3	Q7L2E3	DHX30	Putative ATP-dependent RNA helicase DHX30	MULTI-MSMS	lu116683	lu116683	615.8211669921875	2	615.821878	1229.6292	-0.23911	-0.00014725	-0.036493	-2.2473E-05	-0.2756	-0.00016972	615.8217389570734	21.05	0.13236	21.05	20.995	21.128	0					17	7	3	0	0	0	9.8418E-07	2	31073	31073;31083		159.28	124.12	1	13777000			16082	1086	2488	2525	27656;27657	27656				0.023573624693199235
EHYLEDILAK	10	Unmodified	_EHYLEDILAK_			0	0	0	Q7L2E3	Q7L2E3	Q7L2E3	DHX30	Putative ATP-dependent RNA helicase DHX30	MULTI-MSMS	lu116683	lu116683	410.8838195800781	3	410.883677	1229.6292	0.077911	3.2013E-05	0.38245	0.00015714	0.46036	0.00018915	410.8838076673669	21.061	0.13239	21.061	20.979	21.111	0					10	7	2	0	0	0	0.0001489	1	31134	31134		106.88	86.85	1	3139500			16083	1086	2488	2525	27658	27658				0.023573624693199235
EHYLEDILAK	10	Unmodified	_EHYLEDILAK_			0	0	0	Q7L2E3	Q7L2E3	Q7L2E3	DHX30	Putative ATP-dependent RNA helicase DHX30	MULTI-MSMS	lu116685	lu116685	615.821533203125	2	615.821878	1229.6292	-0.13412	-8.2593E-05	-0.13186	-8.1201E-05	-0.26598	-0.00016379	615.8217036087779	20.942	0.23347	20.942	20.832	21.066	0					21	13	2	0	0	0	0.00080585	2	27931	27931;27959		126.24	93.43	1	7333700			16084	1086	2488	2525	27659;27660	27659				0.023573624693199235
EHYLEDILAK	10	Unmodified	_EHYLEDILAK_			0	0	0	Q7L2E3	Q7L2E3	Q7L2E3	DHX30	Putative ATP-dependent RNA helicase DHX30	MULTI-MSMS	lu116687	lu116687	615.821533203125	2	615.821878	1229.6292	0.30423	0.00018735	-0.53641	-0.00033033	-0.23218	-0.00014298	615.8215282585847	20.964	0.26772	20.964	20.8	21.067	0					26	15	3	0	0	0	0.0025376	1	29157	29157		98.582	57.804	1	5612600			16085	1086	2488	2525	27661	27661				0.023573624693199235
EHYLEDILAK	10	Unmodified	_EHYLEDILAK_			0	0	0	Q7L2E3	Q7L2E3	Q7L2E3	DHX30	Putative ATP-dependent RNA helicase DHX30	MULTI-MSMS	lu117134	lu117134	410.8835754394531	3	410.883677	1229.6292	-0.013962	-5.7368E-06	0.138	5.6703E-05	0.12404	5.0967E-05	410.88364403597325	20.785	0.15058	20.785	20.679	20.829	0					20	8	3	0	0	0	9.9583E-05	2	29034	29034;29056		114.86	79.68	1	8362500			16086	1086	2488	2525	27662;27663	27662				0.023573624693199235
EHYLEDILAK	10	Unmodified	_EHYLEDILAK_			0	0	0	Q7L2E3	Q7L2E3	Q7L2E3	DHX30	Putative ATP-dependent RNA helicase DHX30	MSMS	lu117134	lu117134	615.8218994140625	2	615.821878	1229.6292	NaN	NaN	NaN	NaN	NaN	NaN	NaN	20.776	1	20.776	20.276	21.276	0								0	0	0	4.0423E-73	1	29027	29027		204.42	137.46	1				16087	1086	2488	2525	27664	27664				0.023573624693199235
EHYLEDILAK	10	Unmodified	_EHYLEDILAK_			0	0	0	Q7L2E3	Q7L2E3	Q7L2E3	DHX30	Putative ATP-dependent RNA helicase DHX30	MULTI-MSMS	lu117136	lu117136	615.8222045898438	2	615.821878	1229.6292	-0.44553	-0.00027437	-0.529	-0.00032577	-0.97453	-0.00060014	615.821611746574	20.676	0.23302	20.676	20.5	20.733	0					32	13	3	0	0	0	0.00028307	1	27545	27545		146.79	116.47	1	10124000			16088	1086	2488	2525	27665	27665				0.023573624693199235
EHYLEDILAK	10	Unmodified	_EHYLEDILAK_			0	0	0	Q7L2E3	Q7L2E3	Q7L2E3	DHX30	Putative ATP-dependent RNA helicase DHX30	MULTI-MSMS	lu117136	lu117136	410.883544921875	3	410.883677	1229.6292	-0.36766	-0.00015107	-0.75585	-0.00031057	-1.1235	-0.00046163	410.8834377721088	20.676	0.1498	20.676	20.567	20.717	0					18	8	3	0	0	0	0.00049574	1	27560	27560		79.489	48.421	1	4089100			16089	1086	2488	2525	27666	27666				0.023573624693199235
EHYLEDILAK	10	Unmodified	_EHYLEDILAK_			0	0	0	Q7L2E3	Q7L2E3	Q7L2E3	DHX30	Putative ATP-dependent RNA helicase DHX30	MULTI-MSMS	lu117138	lu117138	615.8221435546875	2	615.821878	1229.6292	-0.028533	-1.7571E-05	0.10645	6.5555E-05	0.077918	4.7984E-05	615.8220369614518	20.684	0.19987	20.684	20.554	20.754	0					25	11	3	0	0	0	0.0064776	2	26967	26967;26993		90.601	64.537	1	2983500			16090	1086	2488	2525	27667;27668	27667				0.023573624693199235
EHYLEDILAK	10	Unmodified	_EHYLEDILAK_			0	0	0	Q7L2E3	Q7L2E3	Q7L2E3	DHX30	Putative ATP-dependent RNA helicase DHX30	MULTI-MSMS	lu117897	lu117897	615.8216552734375	2	615.821878	1229.6292	-0.047052	-2.8976E-05	-0.0037709	-2.3222E-06	-0.050823	-3.1298E-05	615.8218570033861	21.823	0.20064	21.823	21.696	21.897	0					25	11	3	0	0	0	1.8247E-07	2	30656	30646;30656		163.15	124.44	1	2297000			16091	1086	2488	2525	27669;27670	27670				0.023573624693199235
EHYLEDILAK	10	Unmodified	_EHYLEDILAK_			0	0	0	Q7L2E3	Q7L2E3	Q7L2E3	DHX30	Putative ATP-dependent RNA helicase DHX30	MULTI-MSMS	lu117897	lu117897	410.8834533691406	3	410.883677	1229.6292	0.20448	8.4018E-05	-0.38683	-0.00015894	-0.18235	-7.4926E-05	410.88348926349227	21.83	0.15063	21.83	21.746	21.897	0					18	8	3	0	0	0	0.00094634	1	30697	30697		74.165	60.711	1	651100			16092	1086	2488	2525	27671	27671				0.023573624693199235
EHYLEDILAK	10	Unmodified	_EHYLEDILAK_			0	0	0	Q7L2E3	Q7L2E3	Q7L2E3	DHX30	Putative ATP-dependent RNA helicase DHX30	MULTI-MSMS	lu117899	lu117899	615.82177734375	2	615.821878	1229.6292	-0.011538	-7.1057E-06	0.13852	8.5306E-05	0.12699	7.82E-05	615.8218630048077	21.801	0.15031	21.801	21.733	21.883	0					13	8	2	0	0	0	9.2662E-05	1	30734	30734		154.12	114.87	1	864170			16093	1086	2488	2525	27672	27672				0.023573624693199235
EHYLEDILAK	10	Unmodified	_EHYLEDILAK_			0	0	0	Q7L2E3	Q7L2E3	Q7L2E3	DHX30	Putative ATP-dependent RNA helicase DHX30	MULTI-MSMS	lu117901	lu117901	615.82177734375	2	615.821878	1229.6292	-0.20092	-0.00012373	0.30143	0.00018563	0.10051	6.1896E-05	615.8220398378844	21.804	0.16946	21.804	21.703	21.873	0					22	9	4	0	0	0	0.019647	1	29512	29512		78.264	52.69	1	559680			16094	1086	2488	2525	27673	27673				0.023573624693199235
EIADGLCLEVEGK	13	Unmodified	_EIADGLCLEVEGK_			0	0	0	P13693	P13693	P13693	TPT1	Translationally-controlled tumor protein	MULTI-MSMS	lu117891	lu117891	716.8530883789062	2	716.853049	1431.69155	0.17596	0.00012614	-0.053197	-3.8134E-05	0.12277	8.8004E-05	716.8530463846604	27.747	0.35062	27.747	27.625	27.976	0					44	20	3	0	0	0	0.027703	1	36282	36282		62.166	48.658	1	240700			16095	334	2489	2526	27674	27674				-0.007032792446580061
EIAEAYLGK	9	Unmodified	_EIAEAYLGK_			0	0	0	P11142	P11142	P11142	HSPA8	Heat shock cognate 71 kDa protein	MULTI-MSMS	lu116679	lu116679	497.26617431640625	2	497.266207	992.517862	-0.06441	-3.2029E-05	0.39149	0.00019468	0.32708	0.00016265	497.26627196484884	16.201	0.36518	16.201	16.069	16.435	0					39	21	4	0	0	0	0.022492	2	22656	22656;22674		82.241	25.519	1	7325500			16096	312	2490	2527	27675;27676	27675				0.02130347832053303
EIAEAYLGK	9	Unmodified	_EIAEAYLGK_			0	0	0	P11142	P11142	P11142	HSPA8	Heat shock cognate 71 kDa protein	MULTI-MSMS	lu116681	lu116681	497.26617431640625	2	497.266207	992.517862	-0.10851	-5.3959E-05	0.31424	0.00015626	0.20573	0.0001023	497.26630789319603	16.143	0.33111	16.143	16.037	16.368	0					50	19	4	0	0	0	0.038954	2	23802	23802;23806		74.255	29.981	1	68892000			16097	312	2490	2527	27677;27678	27677				0.02130347832053303
EIAEAYLGK	9	Unmodified	_EIAEAYLGK_			0	0	0	P11142	P11142	P11142	HSPA8	Heat shock cognate 71 kDa protein	MULTI-MSMS	lu116685	lu116685	497.2662658691406	2	497.266207	992.517862	0.1362	6.7726E-05	0.5627	0.00027981	0.6989	0.00034754	497.26638192561944	16.134	0.31823	16.134	16.01	16.328	0					34	18	3	0	0	0	0.038954	1	20094	20094		74.255	2.9593	1	60797000			16098	312	2490	2527	27679	27679				0.02130347832053303
EIAEAYLGK	9	Unmodified	_EIAEAYLGK_			0	0	0	P11142	P11142	P11142	HSPA8	Heat shock cognate 71 kDa protein	MULTI-MSMS	lu117138	lu117138	497.26629638671875	2	497.266207	992.517862	-0.11556	-5.7466E-05	-0.016463	-8.1863E-06	-0.13203	-6.5652E-05	497.26613536444455	15.95	0.21785	15.95	15.807	16.024	0					35	12	5	0	0	0	0.019291	2	19405	19391;19405		84.916	8.1414	1	46438000			16099	312	2490	2527	27680;27681	27681				0.02130347832053303
EIAEAYLGK	9	Unmodified	_EIAEAYLGK_			0	0	0	P11142	P11142	P11142	HSPA8	Heat shock cognate 71 kDa protein	MULTI-MSMS	lu117140	lu117140	497.2663269042969	2	497.266207	992.517862	0.2195	0.00010915	0.14129	7.0257E-05	0.36079	0.00017941	497.26618657667257	15.938	0.33309	15.938	15.829	16.162	0					40	19	5	0	0	0	0.012742	2	19774	19774;19786		93.195	13.62	1	32098000			16100	312	2490	2527	27682;27683	27682				0.02130347832053303
EIAEAYLGK	9	Unmodified	_EIAEAYLGK_			0	0	0	P11142	P11142	P11142	HSPA8	Heat shock cognate 71 kDa protein	MULTI-MSMS	lu117897	lu117897	497.2663269042969	2	497.266207	992.517862	0.078095	3.8834E-05	0.28614	0.00014229	0.36423	0.00018112	497.26625345363533	16.774	0.18425	16.774	16.665	16.85	0					30	10	4	0	0	0	0.038954	1	22636	22636		74.255	18.751	1	16352000			16101	312	2490	2527	27684	27684				0.02130347832053303
EIAEAYLGK	9	Unmodified	_EIAEAYLGK_			0	0	0	P11142	P11142	P11142	HSPA8	Heat shock cognate 71 kDa protein	MULTI-MSMS	lu117899	lu117899	497.2662658691406	2	497.266207	992.517862	0.16258	8.0844E-05	0.095791	4.7634E-05	0.25837	0.00012848	497.2661605881968	16.761	0.18318	16.761	16.67	16.854	0					32	10	5	0	0	0	0.038954	1	22738	22738		74.255	2.9593	1	14926000			16102	312	2490	2527	27685	27685				0.02130347832053303
EIAEAYLGYPVTNAVITVPAYFNDSQR	27	Unmodified	_EIAEAYLGYPVTNAVITVPAYFNDSQR_			0	0	0	P0DMV8;P0DMV9	P0DMV8	P0DMV8	HSPA1A;HSPA1B	Heat shock 70 kDa protein 1A;Heat shock 70 kDa protein 1B	MULTI-MSMS	lu116681	lu116681	1001.504150390625	3	1001.16958	3000.4869	0.53069	0.00053131	0.19943	0.00019966	0.73012	0.00073097	1001.5040780902261	33.453	0.34914	33.453	33.266	33.616	0					71	20	5	0	0	0	3.1472E-12	2	53157	53105;53157		63.462	60.768	1	12663000			16103	304	2491	2528	27686;27687	27687				0.06667852724831391
EIAEAYLGYPVTNAVITVPAYFNDSQR	27	Unmodified	_EIAEAYLGYPVTNAVITVPAYFNDSQR_			0	0	0	P0DMV8;P0DMV9	P0DMV8	P0DMV8	HSPA1A;HSPA1B	Heat shock 70 kDa protein 1A;Heat shock 70 kDa protein 1B	MULTI-MSMS	lu116683	lu116683	1001.5043334960938	3	1001.16958	3000.4869	0.18608	0.0001863	0.57322	0.00057389	0.7593	0.00076019	1001.5041483320091	33.485	0.39896	33.485	33.305	33.704	0					76	23	5	0	0	0	1.19E-13	3	52464	52440;52464;52660		69.07	59.894	1	10022000			16104	304	2491	2528	27688;27689;27690	27689				0.06667852724831391
EIAEAYLGYPVTNAVITVPAYFNDSQR	27	Unmodified	_EIAEAYLGYPVTNAVITVPAYFNDSQR_			0	0	0	P0DMV8;P0DMV9	P0DMV8	P0DMV8	HSPA1A;HSPA1B	Heat shock 70 kDa protein 1A;Heat shock 70 kDa protein 1B	MULTI-MSMS	lu116685	lu116685	1001.505859375	3	1001.16958	3000.4869	0.93935	0.00094045	0.41568	0.00041616	1.355	0.0013566	1001.5042602499601	33.234	0.43553	33.234	33.018	33.454	0					99	25	5	0	0	0	3.0712E-21	2	48803	48771;48803		80.868	76.155	1	21009000			16105	304	2491	2528	27691;27692	27692				0.06667852724831391
EIAEAYLGYPVTNAVITVPAYFNDSQR	27	Unmodified	_EIAEAYLGYPVTNAVITVPAYFNDSQR_			0	0	0	P0DMV8;P0DMV9	P0DMV8	P0DMV8	HSPA1A;HSPA1B	Heat shock 70 kDa protein 1A;Heat shock 70 kDa protein 1B	MULTI-MSMS	lu116687	lu116687	1001.5042114257812	3	1001.16958	3000.4869	0.84745	0.00084844	0.073146	7.3232E-05	0.9206	0.00092167	1001.5039385752735	33.306	0.44655	33.306	33.065	33.511	0					110	26	6	0	0	0	3.1472E-12	3	50314	50314;50326;50656		63.462	61.318	1	26240000			16106	304	2491	2528	27693;27694;27695	27693				0.06667852724831391
EIAEAYLGYPVTNAVITVPAYFNDSQR	27	Unmodified	_EIAEAYLGYPVTNAVITVPAYFNDSQR_			0	0	0	P0DMV8;P0DMV9	P0DMV8	P0DMV8	HSPA1A;HSPA1B	Heat shock 70 kDa protein 1A;Heat shock 70 kDa protein 1B	MULTI-MSMS	lu117126	lu117126	1001.8373413085938	3	1001.16958	3000.4869	-1.2425	-0.0012439	0.71109	0.00071192	-0.5314	-0.00053202	1001.8389647760966	33.79	0.56828	33.79	33.553	34.121	0					88	33	4	0	0	0	2.9763E-09	2	46303	46218;46303		58.054	58.054	1	10197000			16107	304	2491	2528	27696;27697	27697				0.06667852724831391
EIAEAYLGYPVTNAVITVPAYFNDSQR	27	Unmodified	_EIAEAYLGYPVTNAVITVPAYFNDSQR_			0	0	0	P0DMV8;P0DMV9	P0DMV8	P0DMV8	HSPA1A;HSPA1B	Heat shock 70 kDa protein 1A;Heat shock 70 kDa protein 1B	MULTI-MSMS	lu117128	lu117128	1001.5031127929688	3	1001.16958	3000.4869	-2.0701	-0.0020726	1.7987	0.0018008	-0.27142	-0.00027174	1001.5055291559928	33.91	0.28528	33.91	33.752	34.037	0					26	16	2	0	0	0	3.0712E-21	3	46304	46264;46304;46395		80.868	74.433	1	6155300			16108	304	2491	2528	27698;27699;27700	27699				0.06667852724831391
EIAEAYLGYPVTNAVITVPAYFNDSQR	27	Unmodified	_EIAEAYLGYPVTNAVITVPAYFNDSQR_			0	0	0	P0DMV8;P0DMV9	P0DMV8	P0DMV8	HSPA1A;HSPA1B	Heat shock 70 kDa protein 1A;Heat shock 70 kDa protein 1B	MULTI-MSMS	lu117134	lu117134	1001.5038452148438	3	1001.16958	3000.4869	-2.2973	-0.0023	-0.10885	-0.00010898	-2.4062	-0.002409	1001.5030410352487	33.442	0.45052	33.442	33.183	33.633	0					62	26	3	0	0	0	1.0365E-21	4	50282	50251;50282;50301;50361		87.05	80.44	1	85450000			16109	304	2491	2528	27701;27702;27703;27704	27702				0.06667852724831391
EIAEAYLGYPVTNAVITVPAYFNDSQR	27	Unmodified	_EIAEAYLGYPVTNAVITVPAYFNDSQR_			0	0	0	P0DMV8;P0DMV9	P0DMV8	P0DMV8	HSPA1A;HSPA1B	Heat shock 70 kDa protein 1A;Heat shock 70 kDa protein 1B	MULTI-MSMS	lu117136	lu117136	1001.5036010742188	3	1001.16958	3000.4869	-1.4178	-0.0014194	1.1891	0.0011905	-0.22863	-0.0002289	1001.505092493623	33.271	0.50298	33.271	33.011	33.514	0					124	29	6	0	0	0	3.0712E-21	2	48479	48462;48479		80.868	77.652	1	35639000			16110	304	2491	2528	27705;27706	27706				0.06667852724831391
EIAEAYLGYPVTNAVITVPAYFNDSQR	27	Unmodified	_EIAEAYLGYPVTNAVITVPAYFNDSQR_			0	0	0	P0DMV8;P0DMV9	P0DMV8	P0DMV8	HSPA1A;HSPA1B	Heat shock 70 kDa protein 1A;Heat shock 70 kDa protein 1B	MULTI-MSMS	lu117138	lu117138	1001.5017700195312	3	1001.16958	3000.4869	-2.415	-0.0024178	-0.0035488	-3.5529E-06	-2.4185	-0.0024214	1001.5035791578068	33.25	0.5165	33.25	32.951	33.468	0					105	30	5	0	0	0	1.2428E-22	5	47010	46898;47010;47028;47034;47069		93.416	82.244	1	30632000			16111	304	2491	2528	27707;27708;27709;27710;27711	27708				0.06667852724831391
EIAEAYLGYPVTNAVITVPAYFNDSQR	27	Unmodified	_EIAEAYLGYPVTNAVITVPAYFNDSQR_			0	0	0	P0DMV8;P0DMV9	P0DMV8	P0DMV8	HSPA1A;HSPA1B	Heat shock 70 kDa protein 1A;Heat shock 70 kDa protein 1B	MULTI-MSMS	lu117140	lu117140	1001.5008544921875	3	1001.16958	3000.4869	-0.93207	-0.00093316	0.52591	0.00052652	-0.40616	-0.00040664	1001.5044393833581	33.286	0.46478	33.286	33.017	33.482	0					92	27	4	0	0	0	5.4439E-18	4	46716	46366;46407;46713;46716		74.873	66.562	1	7182400			16112	304	2491	2528	27712;27713;27714;27715	27715				0.06667852724831391
EIAEAYLGYPVTNAVITVPAYFNDSQR	27	Unmodified	_EIAEAYLGYPVTNAVITVPAYFNDSQR_			0	0	0	P0DMV8;P0DMV9	P0DMV8	P0DMV8	HSPA1A;HSPA1B	Heat shock 70 kDa protein 1A;Heat shock 70 kDa protein 1B	MULTI-MSMS	lu117889	lu117889	1001.5050048828125	3	1001.16958	3000.4869	0.099419	9.9535E-05	0.39996	0.00040042	0.49937	0.00049996	1001.838561999678	34.81	0.43478	34.81	34.541	34.976	0					85	25	5	0	0	0	1.9739E-09	4	52087	52012;52087;52106;52156		59.561	55.918	1	1475600			16113	304	2491	2528	27716;27717;27718;27719	27717				0.06667852724831391
EIAEAYLGYPVTNAVITVPAYFNDSQR	27	Unmodified	_EIAEAYLGYPVTNAVITVPAYFNDSQR_			0	0	0	P0DMV8;P0DMV9	P0DMV8	P0DMV8	HSPA1A;HSPA1B	Heat shock 70 kDa protein 1A;Heat shock 70 kDa protein 1B	MULTI-MSMS	lu117891	lu117891	1001.5048217773438	3	1001.16958	3000.4869	0.21029	0.00021054	0.25975	0.00026005	0.47004	0.00047059	1001.50425784267	36.482	0.34732	36.482	36.296	36.643	0					66	20	5	0	0	0	0.0046169	2	50036	50012;50036		25.065	21.081	1	268800			16114	304	2491	2528	27720;27721	27721				0.06667852724831391
EIAEAYLGYPVTNAVITVPAYFNDSQR	27	Unmodified	_EIAEAYLGYPVTNAVITVPAYFNDSQR_			0	0	0	P0DMV8;P0DMV9	P0DMV8	P0DMV8	HSPA1A;HSPA1B	Heat shock 70 kDa protein 1A;Heat shock 70 kDa protein 1B	MULTI-MSMS	lu117893	lu117893	1001.8375244140625	3	1001.16958	3000.4869	-0.0039097	-3.9143E-06	0.25373	0.00025402	0.24982	0.00025011	1001.8388175905022	34.899	0.3986	34.899	34.705	35.104	0					69	23	4	0	0	0	1.0229E-08	2	50736	50736;50823		54.985	48.567	1	890110			16115	304	2491	2528	27722;27723	27722				0.06667852724831391
EIAEAYLGYPVTNAVITVPAYFNDSQR	27	Unmodified	_EIAEAYLGYPVTNAVITVPAYFNDSQR_			0	0	0	P0DMV8;P0DMV9	P0DMV8	P0DMV8	HSPA1A;HSPA1B	Heat shock 70 kDa protein 1A;Heat shock 70 kDa protein 1B	MULTI-MSMS	lu117895	lu117895	1001.5040893554688	3	1001.16958	3000.4869	-0.13532	-0.00013548	0.41234	0.00041282	0.27702	0.00027734	1001.504242164624	34.879	0.38599	34.879	34.725	35.111	0					59	22	4	0	0	0	8.7125E-07	4	50601	50551;50601;50631;50662		48.51	44.355	1	1113400			16116	304	2491	2528	27724;27725;27726;27727	27725				0.06667852724831391
EIAEAYLGYPVTNAVITVPAYFNDSQR	27	Unmodified	_EIAEAYLGYPVTNAVITVPAYFNDSQR_			0	0	0	P0DMV8;P0DMV9	P0DMV8	P0DMV8	HSPA1A;HSPA1B	Heat shock 70 kDa protein 1A;Heat shock 70 kDa protein 1B	MULTI-MSMS	lu117897	lu117897	1001.50341796875	3	1001.16958	3000.4869	0.26109	0.0002614	0.1821	0.00018231	0.44319	0.00044371	1001.5041318554273	34.829	0.40443	34.829	34.601	35.005	0					93	23	6	0	0	0	8.7125E-07	4	51603	51558;51561;51603;51606		48.51	45.224	1	2852200			16117	304	2491	2528	27728;27729;27730;27731	27730				0.06667852724831391
EIAEAYLGYPVTNAVITVPAYFNDSQR	27	Unmodified	_EIAEAYLGYPVTNAVITVPAYFNDSQR_			0	0	0	P0DMV8;P0DMV9	P0DMV8	P0DMV8	HSPA1A;HSPA1B	Heat shock 70 kDa protein 1A;Heat shock 70 kDa protein 1B	MULTI-MSMS	lu117899	lu117899	1001.8382568359375	3	1001.16958	3000.4869	0.5201	0.00052071	0.026392	2.6423E-05	0.5465	0.00054714	1001.5039639205816	34.867	0.41659	34.867	34.691	35.107	0					87	24	5	0	0	0	2.7178E-12	3	51788	51767;51788;51808		64.257	62.273	1	1522400			16118	304	2491	2528	27732;27733;27734	27733				0.06667852724831391
EIAEAYLGYPVTNAVITVPAYFNDSQR	27	Unmodified	_EIAEAYLGYPVTNAVITVPAYFNDSQR_			0	0	0	P0DMV8;P0DMV9	P0DMV8	P0DMV8	HSPA1A;HSPA1B	Heat shock 70 kDa protein 1A;Heat shock 70 kDa protein 1B	MULTI-MSMS	lu117901	lu117901	1001.8381958007812	3	1001.16958	3000.4869	0.27148	0.0002718	0.14327	0.00014343	0.41475	0.00041523	1001.5040176315896	34.869	0.43708	34.869	34.641	35.078	0					96	25	5	0	0	0	2.6935999999999997E-21	2	50254	50254;50273		81.808	78.795	1	2087700			16119	304	2491	2528	27735;27736	27735				0.06667852724831391
EIAEAYLGYPVTNAVITVPAYFNDSQR	27	Unmodified	_EIAEAYLGYPVTNAVITVPAYFNDSQR_			0	0	0	P0DMV8;P0DMV9	P0DMV8	P0DMV8	HSPA1A;HSPA1B	Heat shock 70 kDa protein 1A;Heat shock 70 kDa protein 1B	MULTI-MSMS	lu117903	lu117903	1001.50390625	3	1001.16958	3000.4869	-0.12647	-0.00012661	0.29428	0.00029463	0.16782	0.00016801	1001.5039900382736	34.856	0.50032	34.856	34.598	35.098	0					109	29	6	0	0	0	1.3928E-12	3	51417	51417;51424;51694		66.711	64.117	1	6605300			16120	304	2491	2528	27737;27738;27739	27737				0.06667852724831391
EIAEEYGGVMVSFPR	15	Unmodified	_EIAEEYGGVMVSFPR_			0	0	0	Q00341	Q00341	Q00341	HDLBP	Vigilin	MULTI-MSMS	lu116685	lu116685	842.4065551757812	2	842.40598	1682.79741	0.81194	0.00068398	-0.43513	-0.00036656	0.37681	0.00031742	842.9074950819853	25.701	0.18309	25.701	25.548	25.731	0					36	10	5	0	0	0	0.00057056	2	35858	35858;35871		121.29	99.602	1	12073000			16121	793	2492	2529	27740;27741	27740				-0.016679433991839687
EIAEEYGGVMVSFPR	15	Unmodified	_EIAEEYGGVMVSFPR_			0	0	0	Q00341	Q00341	Q00341	HDLBP	Vigilin	MULTI-MSMS	lu116687	lu116687	842.4063720703125	2	842.40598	1682.79741	0.98238	0.00082756	0.17222	0.00014508	1.1546	0.00097264	842.4061909475694	25.78	0.2347	25.78	25.581	25.816	0					36	13	4	0	0	0	0.00018942	2	37147	37147;37150		131.42	118.98	1	51667000			16122	793	2492	2529	27742;27743	27742				-0.016679433991839687
EIAEEYGGVMVSFPR	15	Unmodified	_EIAEEYGGVMVSFPR_			0	0	0	Q00341	Q00341	Q00341	HDLBP	Vigilin	MULTI-MSMS	lu117138	lu117138	842.4036254882812	2	842.40598	1682.79741	-2.367	-0.0019939	0.29419	0.00024783	-2.0728	-0.0017461	842.4061158290751	25.523	0.15068	25.523	25.43	25.581	0					15	8	2	0	0	0	4.0163E-05	1	34835	34835		144.55	132.12	1	11169000			16123	793	2492	2529	27744	27744				-0.016679433991839687
EIAENALGK	9	Unmodified	_EIAENALGK_			0	0	0	P31942	P31942	P31942	HNRNPH3	Heterogeneous nuclear ribonucleoprotein H3	MULTI-MSMS	lu116681	lu116681	472.7557067871094	2	472.756007	943.497461	-0.09364	-4.4269E-05	1.1056	0.00052267	1.0119	0.00047841	472.7559051521473	12.21	0.15246	12.21	12.136	12.288	0					19	8	3	0	0	0	0.0065096	2	17458	17451;17458		113.41	50.238	1	11596000			16124	469	2493	2530	27745;27746	27746				0.023451771722420744
EIAENALGK	9	Unmodified	_EIAENALGK_			0	0	0	P31942	P31942	P31942	HNRNPH3	Heterogeneous nuclear ribonucleoprotein H3	MULTI-MSMS	lu116687	lu116687	472.7557678222656	2	472.756007	943.497461	-0.30522	-0.0001443	0.04779	2.2593E-05	-0.25743	-0.0001217	472.75599598837255	12.202	0.10063	12.202	12.143	12.244	0					8	5	2	0	0	0	0.0087649	1	14794	14794		108.09	52.583	1	5423800			16125	469	2493	2530	27747	27747				0.023451771722420744
EIAENALGK	9	Unmodified	_EIAENALGK_			0	0	0	P31942	P31942	P31942	HNRNPH3	Heterogeneous nuclear ribonucleoprotein H3	MULTI-MSMS	lu117134	lu117134	472.7557373046875	2	472.756007	943.497461	-1.212	-0.00057296	0.39654	0.00018747	-0.81541	-0.00038549	472.7560818514767	12.112	0.11409	12.112	12.04	12.154	0					10	6	2	0	0	0	0.011051	2	14647	14647;14665		96.19	29.761	1	19037000			16126	469	2493	2530	27748;27749	27748				0.023451771722420744
EIAENALGK	9	Unmodified	_EIAENALGK_			0	0	0	P31942	P31942	P31942	HNRNPH3	Heterogeneous nuclear ribonucleoprotein H3	MULTI-MSMS	lu117136	lu117136	472.7556457519531	2	472.756007	943.497461	-0.73028	-0.00034524	0.21556	0.00010191	-0.51472	-0.00024334	472.7560673526609	12.071	0.12802	12.071	12.018	12.146	0					11	7	2	0	0	0	0.0087649	2	13895	13895;13907		108.09	49.306	1	15168000			16127	469	2493	2530	27750;27751	27750				0.023451771722420744
EIAENQEAKLK	11	Unmodified	_EIAENQEAKLK_			0	0	1	Q13625	Q13625	Q13625	TP53BP2	Apoptosis-stimulating of p53 protein 2	MULTI-MSMS	lu116681	lu116681	637.3445434570312	2	636.843342	1271.67213	0.155	9.8711E-05	-0.19999	-0.00012736	-0.044989	-2.8651E-05	636.8432159870838	17.233	0.21573	17.233	17.123	17.338	0					40	12	5	0	0	0	9.0606E-09	1	25561	25561		159.34	1.991	1	97069000			16128	890	2494	2531	27752	27752				0.047161325267552456
EIAGHIMEFSQDQHGSR	17	Unmodified	_EIAGHIMEFSQDQHGSR_			0	0	0	Q14671	Q14671	Q14671	PUM1	Pumilio homolog 1	MULTI-MSMS	lu116681	lu116681	486.2272033691406	4	486.227254	1940.87991	0.13337	6.485E-05	-0.37495	-0.00018231	-0.24157	-0.00011746	486.2271513738845	15.627	0.16676	15.627	15.569	15.736	0					24	9	4	0	0	0	0.00094158	2	23051	23040;23051		84.62	71.37	1	7190600			16129	924	2495	2532	27753;27754	27754				-0.052896533383318456
EIAGHIMEFSQDQHGSR	17	Unmodified	_EIAGHIMEFSQDQHGSR_			0	0	0	Q14671	Q14671	Q14671	PUM1	Pumilio homolog 1	MULTI-MSMS	lu116683	lu116683	648.3012084960938	3	647.967246	1940.87991	-0.42161	-0.00027319	0.15987	0.00010359	-0.26174	-0.0001696	648.3017138860241	15.67	0.13349	15.67	15.581	15.714	0					14	7	3	0	0	0	0.0026595	1	22412	22412		65.652	48.665	1	6891300			16130	924	2495	2532	27755	27755				-0.052896533383318456
EIAGHIMEFSQDQHGSR	17	Unmodified	_EIAGHIMEFSQDQHGSR_			0	0	0	Q14671	Q14671	Q14671	PUM1	Pumilio homolog 1	MULTI-MSMS	lu116683	lu116683	486.72845458984375	4	486.227254	1940.87991	-0.16651	-8.0964E-05	-0.058014	-2.8208E-05	-0.22453	-0.00010917	486.477932366846	15.673	0.15031	15.673	15.614	15.765	0					17	8	3	0	0	0	0.0016248	1	22421	22421		48.729	31.264	1	5972200			16131	924	2495	2532	27756	27756				-0.052896533383318456
EIAGHIMEFSQDQHGSR	17	Unmodified	_EIAGHIMEFSQDQHGSR_			0	0	0	Q14671	Q14671	Q14671	PUM1	Pumilio homolog 1	MULTI-MSMS	lu117134	lu117134	647.9671020507812	3	647.967246	1940.87991	-0.028455	-1.8438E-05	-0.19261	-0.0001248	-0.22106	-0.00014324	647.9672292051722	15.449	0.099823	15.449	15.415	15.515	0					9	5	2	0	0	0	1.0964E-21	2	20176	20142;20176		134.02	120.46	1	11039000			16132	924	2495	2532	27757;27758	27758				-0.052896533383318456
EIAGHIMEFSQDQHGSR	17	Unmodified	_EIAGHIMEFSQDQHGSR_			0	0	0	Q14671	Q14671	Q14671	PUM1	Pumilio homolog 1	MULTI-MSMS	lu117897	lu117897	648.3021850585938	3	647.967246	1940.87991	0.028882	1.8715E-05	0.14337	9.2899E-05	0.17225	0.00011161	647.9670966427569	16.305	0.084381	16.305	16.263	16.347	0					8	4	2	0	0	0	0.014529	1	21954	21954		28.112	24.506	1	1688000			16133	924	2495	2532	27759	27759				-0.052896533383318456
EIANNSPK	8	Unmodified	_EIANNSPK_			0	0	0		REV__Q14207	REV__Q14207			MULTI-MSMS	lu117138	lu117138	437.2143249511719	2	436.727249	871.439946	-0.085847	-3.7492E-05	-0.24171	-0.00010556	-0.32755	-0.00014305	436.72779904873687	7.5216	0.2799	7.5216	7.3257	7.6056	0					53	17	4	0	0	0	0.04493	1	6308	6308		79.451	8.1553	1	7430899999.999999	+		16134	1609	2496	2533	27760	27760				-0.0009166503333517539
EIANNSPK	8	Unmodified	_EIANNSPK_			0	0	0		REV__Q14207	REV__Q14207			MULTI-MSMS	lu117903	lu117903	437.2281799316406	2	436.727249	871.439946	-0.39345	-0.00017183	-0.21104	-9.2169E-05	-0.6045	-0.000264	436.7275616825381	7.6842	0.54662	7.6842	7.4506	7.9972	0					118	34	5	0	0	0	0.038976	1	8250	8250		82.241	12.613	1	2955899999.9999995	+		16135	1609	2496	2533	27761	27761				-0.0009166503333517539
EIAQDFK	7	Unmodified	_EIAQDFK_			0	0	0	P68431;Q16695;P84243;Q71DI3	P68431;P84243;Q71DI3	P84243	HIST1H3A;HIST3H3;H3F3A;HIST2H3A	Histone H3.1;Histone H3.1t;Histone H3.3;Histone H3.2	MULTI-MSMS	lu116681	lu116681	425.71923828125	2	425.718893	849.423233	0.049095	2.09E-05	-0.083547	-3.5567E-05	-0.034452	-1.4667E-05	425.7189987953198	12.648	0.4868	12.648	12.538	13.025	0					86	28	5	0	0	0	0.028799	1	18067	18067		106.42	8.9425	1	549960000			16136	764;786;1078	2497	2534	27762	27762				-0.007501659192826082
EIAQDFK	7	Unmodified	_EIAQDFK_			0	0	0	P68431;Q16695;P84243;Q71DI3	P68431;P84243;Q71DI3	P84243	HIST1H3A;HIST3H3;H3F3A;HIST2H3A	Histone H3.1;Histone H3.1t;Histone H3.3;Histone H3.2	MULTI-MSMS	lu116683	lu116683	425.71923828125	2	425.718893	849.423233	0.45524	0.00019381	-0.3864	-0.0001645	0.068846	2.9309E-05	425.7189047543491	12.658	0.60116	12.658	12.466	13.067	0					94	35	5	0	0	0	0.028799	2	17392	17377;17392		106.42	9.0209	1	545570000			16137	764;786;1078	2497	2534	27763;27764	27764				-0.007501659192826082
EIAQDFK	7	Unmodified	_EIAQDFK_			0	0	0	P68431;Q16695;P84243;Q71DI3	P68431;P84243;Q71DI3	P84243	HIST1H3A;HIST3H3;H3F3A;HIST2H3A	Histone H3.1;Histone H3.1t;Histone H3.3;Histone H3.2	MULTI-MSMS	lu116685	lu116685	425.7190856933594	2	425.718893	849.423233	0.0084983	3.6179E-06	-0.039556	-1.684E-05	-0.031058	-1.3222E-05	425.71890096114817	12.643	0.38403	12.643	12.501	12.885	0					60	22	5	0	0	0	0.049277	1	14460	14460		88.643	8.7036	1	147140000			16138	764;786;1078	2497	2534	27765	27765				-0.007501659192826082
EIAQDFK	7	Unmodified	_EIAQDFK_			0	0	0	P68431;Q16695;P84243;Q71DI3	P68431;P84243;Q71DI3	P84243	HIST1H3A;HIST3H3;H3F3A;HIST2H3A	Histone H3.1;Histone H3.1t;Histone H3.3;Histone H3.2	MULTI-MSMS	lu116687	lu116687	425.7189636230469	2	425.718893	849.423233	0.38221	0.00016272	-0.080783	-3.4391E-05	0.30143	0.00012833	425.71889059084964	12.638	0.35017	12.638	12.528	12.879	0					50	20	4	0	0	0	0.031962	2	15400	15400;15415		101.21	9.0209	1	247390000			16139	764;786;1078	2497	2534	27766;27767	27766				-0.007501659192826082
EIAQDFK	7	Unmodified	_EIAQDFK_			0	0	0	P68431;Q16695;P84243;Q71DI3	P68431;P84243;Q71DI3	P84243	HIST1H3A;HIST3H3;H3F3A;HIST2H3A	Histone H3.1;Histone H3.1t;Histone H3.3;Histone H3.2	MULTI-MSMS	lu117134	lu117134	425.71893310546875	2	425.718893	849.423233	-0.63731	-0.00027131	-0.8426	-0.00035871	-1.4799	-0.00063002	425.7188433610328	12.51	0.53632	12.51	12.269	12.805	0					79	31	5	0	0	0	0.028799	2	15147	15147;15161		106.42	8.9425	1	1628299999.9999998			16140	764;786;1078	2497	2534	27768;27769	27768				-0.007501659192826082
EIAQDFK	7	Unmodified	_EIAQDFK_			0	0	0	P68431;Q16695;P84243;Q71DI3	P68431;P84243;Q71DI3	P84243	HIST1H3A;HIST3H3;H3F3A;HIST2H3A	Histone H3.1;Histone H3.1t;Histone H3.3;Histone H3.2	MULTI-MSMS	lu117136	lu117136	425.71978759765625	2	425.718893	849.423233	-0.75833	-0.00032283	0.38531	0.00016403	-0.37302	-0.0001588	425.71930570345137	12.465	0.43003	12.465	12.325	12.755	0					59	25	4	0	0	0	0.036287	2	14369	14369;14521		119.56	9.2196	1	1364600000			16141	764;786;1078	2497	2534	27770;27771	27770				-0.007501659192826082
EIAQDFK	7	Unmodified	_EIAQDFK_			0	0	0	P68431;Q16695;P84243;Q71DI3	P68431;P84243;Q71DI3	P84243	HIST1H3A;HIST3H3;H3F3A;HIST2H3A	Histone H3.1;Histone H3.1t;Histone H3.3;Histone H3.2	MULTI-MSMS	lu117138	lu117138	425.718994140625	2	425.718893	849.423233	-0.6452	-0.00027467	0.077013	3.2786E-05	-0.56818	-0.00024189	425.718995236925	12.476	0.4358	12.476	12.268	12.704	0					58	25	5	0	0	0	0.038782	1	13995	13995		94.006	8.6469	1	359890000			16142	764;786;1078	2497	2534	27772	27772				-0.007501659192826082
EIAQDFK	7	Unmodified	_EIAQDFK_			0	0	0	P68431;Q16695;P84243;Q71DI3	P68431;P84243;Q71DI3	P84243	HIST1H3A;HIST3H3;H3F3A;HIST2H3A	Histone H3.1;Histone H3.1t;Histone H3.3;Histone H3.2	MULTI-MSMS	lu117140	lu117140	425.71917724609375	2	425.718893	849.423233	-0.23083	-9.8267E-05	-0.7275	-0.00030971	-0.95832	-0.00040798	425.71878604056116	12.443	0.21628	12.443	12.317	12.534	0					41	12	4	0	0	0	0.038782	1	14268	14268		94.006	8.6469	1	221880000			16143	764;786;1078	2497	2534	27773	27773				-0.007501659192826082
EIAQDFK	7	Unmodified	_EIAQDFK_			0	0	0	P68431;Q16695;P84243;Q71DI3	P68431;P84243;Q71DI3	P84243	HIST1H3A;HIST3H3;H3F3A;HIST2H3A	Histone H3.1;Histone H3.1t;Histone H3.3;Histone H3.2	MULTI-MSMS	lu117889	lu117889	425.7189025878906	2	425.718893	849.423233	-0.20656	-8.7936E-05	0.41652	0.00017732	0.20996	8.9385E-05	425.719032121961	12.891	0.45481	12.891	12.766	13.22	0					61	26	4	0	0	0	0.028799	2	17702	17688;17702		106.42	8.9425	1	61653000			16144	764;786;1078	2497	2534	27774;27775	27775				-0.007501659192826082
EIAQDFK	7	Unmodified	_EIAQDFK_			0	0	0	P68431;Q16695;P84243;Q71DI3	P68431;P84243;Q71DI3	P84243	HIST1H3A;HIST3H3;H3F3A;HIST2H3A	Histone H3.1;Histone H3.1t;Histone H3.3;Histone H3.2	MULTI-MSMS	lu117897	lu117897	425.71893310546875	2	425.718893	849.423233	0.32892	0.00014003	-0.34425	-0.00014655	-0.015335	-6.5286E-06	425.71888315617275	12.975	0.53364	12.975	12.852	13.385	0					79	31	5	0	0	0	0.038782	1	16499	16499		94.006	8.6469	1	197720000			16145	764;786;1078	2497	2534	27776	27776				-0.007501659192826082
EIAQDFK	7	Unmodified	_EIAQDFK_			0	0	0	P68431;Q16695;P84243;Q71DI3	P68431;P84243;Q71DI3	P84243	HIST1H3A;HIST3H3;H3F3A;HIST2H3A	Histone H3.1;Histone H3.1t;Histone H3.3;Histone H3.2	MULTI-MSMS	lu117899	lu117899	425.7189025878906	2	425.718893	849.423233	-0.010177	-4.3323E-06	0.031775	1.3527E-05	0.021598	9.1948E-06	425.7190004123306	12.945	0.48284	12.945	12.838	13.32	0					73	28	5	0	0	0	0.028799	1	16666	16666		106.42	8.9425	1	118460000			16146	764;786;1078	2497	2534	27777	27777				-0.007501659192826082
EIAQDFKTDLR	11	Unmodified	_EIAQDFKTDLR_			0	0	1	P68431;Q16695;P84243;Q71DI3	P68431;P84243;Q71DI3	P84243	HIST1H3A;HIST3H3;H3F3A;HIST2H3A	Histone H3.1;Histone H3.1t;Histone H3.3;Histone H3.2	MULTI-MSMS	lu116673	lu116673	445.9006042480469	3	445.90162	1334.68303	-0.8196	-0.00036546	0.48699	0.00021715	-0.33261	-0.00014831	445.901775879339	16.293	0.16529	16.293	16.236	16.401	0					20	9	3	0	0	0	0.016882	1	20763	20763		100.82	56.18	1	5103100			16147	764;786;1078	2498	2535	27778	27778				0.02907534901055442
EIAQDFKTDLR	11	Unmodified	_EIAQDFKTDLR_			0	0	1	P68431;Q16695;P84243;Q71DI3	P68431;P84243;Q71DI3	P84243	HIST1H3A;HIST3H3;H3F3A;HIST2H3A	Histone H3.1;Histone H3.1t;Histone H3.3;Histone H3.2	MULTI-MSMS	lu116673	lu116673	668.3477783203125	2	668.348791	1334.68303	-0.53249	-0.00035589	0.26868	0.00017957	-0.2638	-0.00017631	668.8508396776481	16.284	0.08242	16.284	16.252	16.335	0					7	4	2	0	0	0	0.00029978	1	20769	20769		123.11	90.072	1	1786800			16148	764;786;1078	2498	2535	27779	27779				0.02907534901055442
EIAQDFKTDLR	11	Unmodified	_EIAQDFKTDLR_			0	0	1	P68431;Q16695;P84243;Q71DI3	P68431;P84243;Q71DI3	P84243	HIST1H3A;HIST3H3;H3F3A;HIST2H3A	Histone H3.1;Histone H3.1t;Histone H3.3;Histone H3.2	MULTI-MSMS	lu116681	lu116681	445.90155029296875	3	445.90162	1334.68303	0.091954	4.1002E-05	-0.048823	-2.177E-05	0.043131	1.9232E-05	445.9015468730393	16.248	0.24839	16.248	16.103	16.351	0					37	14	4	0	0	0	0.036641	1	24051	24051		91.469	60.401	1	20163000			16149	764;786;1078	2498	2535	27780	27780				0.02907534901055442
EIAQDFKTDLR	11	Unmodified	_EIAQDFKTDLR_			0	0	1	P68431;Q16695;P84243;Q71DI3	P68431;P84243;Q71DI3	P84243	HIST1H3A;HIST3H3;H3F3A;HIST2H3A	Histone H3.1;Histone H3.1t;Histone H3.3;Histone H3.2	MULTI-MSMS	lu116687	lu116687	668.3486938476562	2	668.348791	1334.68303	-0.24505	-0.00016378	0.12427	8.3059E-05	-0.12078	-8.0723E-05	668.3488228612979	16.23	0.25346	16.23	16.131	16.384	0					43	14	5	0	0	0	1.7342E-06	2	21347	21347;21360		156.16	113.82	1	83500000			16150	764;786;1078	2498	2535	27781;27782	27781				0.02907534901055442
EIAQDFKTDLR	11	Unmodified	_EIAQDFKTDLR_			0	0	1	P68431;Q16695;P84243;Q71DI3	P68431;P84243;Q71DI3	P84243	HIST1H3A;HIST3H3;H3F3A;HIST2H3A	Histone H3.1;Histone H3.1t;Histone H3.3;Histone H3.2	MULTI-MSMS	lu117134	lu117134	668.3486938476562	2	668.348791	1334.68303	0.010996	7.3492E-06	0.20316	0.00013578	0.21416	0.00014313	668.3489353709904	16.085	0.18399	16.085	15.999	16.183	0					29	10	4	0	0	0	1.416E-05	2	21239	21239;21258		150.15	112.64	1	6952900			16151	764;786;1078	2498	2535	27783;27784	27783				0.02907534901055442
EIAQDFKTDLR	11	Unmodified	_EIAQDFKTDLR_			0	0	1	P68431;Q16695;P84243;Q71DI3	P68431;P84243;Q71DI3	P84243	HIST1H3A;HIST3H3;H3F3A;HIST2H3A	Histone H3.1;Histone H3.1t;Histone H3.3;Histone H3.2	MULTI-MSMS	lu117136	lu117136	445.90179443359375	3	445.90162	1334.68303	-0.49437	-0.00022044	0.24874	0.00011091	-0.24563	-0.00010953	445.901759137727	16.04	0.23533	16.04	15.948	16.183	0					37	13	5	0	0	0	0.022939	2	20052	20052;20082		70.728	49.043	1	21271000			16152	764;786;1078	2498	2535	27785;27786	27785				0.02907534901055442
EIAQDFKTDLR	11	Unmodified	_EIAQDFKTDLR_			0	0	1	P68431;Q16695;P84243;Q71DI3	P68431;P84243;Q71DI3	P84243	HIST1H3A;HIST3H3;H3F3A;HIST2H3A	Histone H3.1;Histone H3.1t;Histone H3.3;Histone H3.2	MULTI-MSMS	lu117138	lu117138	445.9016418457031	3	445.90162	1334.68303	-0.34217	-0.00015257	0.69473	0.00030978	0.35256	0.00015721	445.9018723622145	16.047	0.18306	16.047	15.958	16.141	0					27	10	4	0	0	0	0.036641	1	19636	19636		57.885	41.86	1	7563200			16153	764;786;1078	2498	2535	27787	27787				0.02907534901055442
EIAQDFKTDLR	11	Unmodified	_EIAQDFKTDLR_			0	0	1	P68431;Q16695;P84243;Q71DI3	P68431;P84243;Q71DI3	P84243	HIST1H3A;HIST3H3;H3F3A;HIST2H3A	Histone H3.1;Histone H3.1t;Histone H3.3;Histone H3.2	MULTI-MSMS	lu117893	lu117893	668.3486938476562	2	668.348791	1334.68303	0.09764	6.5257E-05	0.21568	0.00014415	0.31332	0.0002094	668.3487295247282	16.985	0.11675	16.985	16.909	17.026	0					14	6	3	0	0	0	0.0031152	1	22333	22333		112.3	81.726	1	2089100			16154	764;786;1078	2498	2535	27788	27788				0.02907534901055442
EIAQDFKTDLR	11	Unmodified	_EIAQDFKTDLR_			0	0	1	P68431;Q16695;P84243;Q71DI3	P68431;P84243;Q71DI3	P84243	HIST1H3A;HIST3H3;H3F3A;HIST2H3A	Histone H3.1;Histone H3.1t;Histone H3.3;Histone H3.2	MULTI-MSMS	lu117897	lu117897	668.3485717773438	2	668.348791	1334.68303	-0.029253	-1.9551E-05	-0.070459	-4.7091E-05	-0.099711	-6.6642E-05	668.3489411662963	16.958	0.13381	16.958	16.882	17.016	0					13	7	3	0	0	0	7.0191E-05	2	22984	22984;23002		144.77	99.746	1	7638300			16155	764;786;1078	2498	2535	27789;27790	27789				0.02907534901055442
EIAQDFKTDLR	11	Unmodified	_EIAQDFKTDLR_			0	0	1	P68431;Q16695;P84243;Q71DI3	P68431;P84243;Q71DI3	P84243	HIST1H3A;HIST3H3;H3F3A;HIST2H3A	Histone H3.1;Histone H3.1t;Histone H3.3;Histone H3.2	MULTI-MSMS	lu117897	lu117897	445.90155029296875	3	445.90162	1334.68303	-0.25607	-0.00011418	0.18524	8.2598E-05	-0.070829	-3.1583E-05	445.90163670364154	16.958	0.23435	16.958	16.866	17.1	0					35	13	5	0	0	0	0.036641	1	23000	23000		91.469	53.869	1	17353000			16156	764;786;1078	2498	2535	27791	27791				0.02907534901055442
EIAQDFKTDLR	11	Unmodified	_EIAQDFKTDLR_			0	0	1	P68431;Q16695;P84243;Q71DI3	P68431;P84243;Q71DI3	P84243	HIST1H3A;HIST3H3;H3F3A;HIST2H3A	Histone H3.1;Histone H3.1t;Histone H3.3;Histone H3.2	MULTI-MSMS	lu117899	lu117899	445.90155029296875	3	445.90162	1334.68303	0.17954	8.0058E-05	-0.044678	-1.9922E-05	0.13486	6.0136E-05	445.9015309809912	16.93	0.18228	16.93	16.854	17.036	0					29	10	4	0	0	0	0.036641	1	23041	23041		82.494	51.426	1	9842800			16157	764;786;1078	2498	2535	27792	27792				0.02907534901055442
EIAQDFKTDLR	11	Unmodified	_EIAQDFKTDLR_			0	0	1	P68431;Q16695;P84243;Q71DI3	P68431;P84243;Q71DI3	P84243	HIST1H3A;HIST3H3;H3F3A;HIST2H3A	Histone H3.1;Histone H3.1t;Histone H3.3;Histone H3.2	MSMS	lu117899	lu117899	668.3491821289062	2	668.348791	1334.68303	NaN	NaN	NaN	NaN	NaN	NaN	NaN	16.945	1	16.945	16.445	17.445	0								0	0	0	2.1188E-08	1	23070	23070		144.77	103.99	1				16158	764;786;1078	2498	2535	27793	27793				0.02907534901055442
EIAQDFKTDLR	11	Unmodified	_EIAQDFKTDLR_			0	0	1	P68431;Q16695;P84243;Q71DI3	P68431;P84243;Q71DI3	P84243	HIST1H3A;HIST3H3;H3F3A;HIST2H3A	Histone H3.1;Histone H3.1t;Histone H3.3;Histone H3.2	MULTI-MSMS	lu117901	lu117901	668.3486328125	2	668.348791	1334.68303	0.30622	0.00020466	-0.19606	-0.00013104	0.11016	7.3622E-05	668.3485475005878	16.952	0.16774	16.952	16.876	17.044	0					24	9	4	0	0	0	0.00019327	2	21860	21852;21860		125.68	81.043	1	3412000			16159	764;786;1078	2498	2535	27794;27795	27795				0.02907534901055442
EIAQDFKTDLR	11	Unmodified	_EIAQDFKTDLR_			0	0	1	P68431;Q16695;P84243;Q71DI3	P68431;P84243;Q71DI3	P84243	HIST1H3A;HIST3H3;H3F3A;HIST2H3A	Histone H3.1;Histone H3.1t;Histone H3.3;Histone H3.2	MULTI-MSMS	lu117903	lu117903	668.3493041992188	2	668.348791	1334.68303	0.065379	4.3696E-05	0.33766	0.00022568	0.40304	0.00026937	668.3489336265163	16.948	0.13441	16.948	16.89	17.024	0					12	7	2	0	0	0	2.6938E-09	1	22899	22899		162.64	126.32	1	3686300			16160	764;786;1078	2498	2535	27796	27796				0.02907534901055442
EIAQEFKTDLR	11	Unmodified	_EIAQEFKTDLR_			0	0	1	Q5TEC6	Q5TEC6	Q5TEC6	HIST2H3PS2	Histone H3	MULTI-MSMS	lu116681	lu116681	675.3561401367188	2	675.356616	1348.69868	-0.12628	-8.5285E-05	-0.2005	-0.00013541	-0.32678	-0.0002207	675.3562572161019	16.46	0.20057	16.46	16.351	16.552	0					27	11	3	0	0	0	8.1243E-06	2	24402	24402;24413		152.06	95.627	1	15258000			16161	1043	2499	2536	27797;27798	27797				0.038278214180763825
EIAQEFKTDLR	11	Unmodified	_EIAQEFKTDLR_			0	0	1	Q5TEC6	Q5TEC6	Q5TEC6	HIST2H3PS2	Histone H3	MULTI-MSMS	lu116683	lu116683	675.3560791015625	2	675.356616	1348.69868	0.016095	1.087E-05	-0.12672	-8.558E-05	-0.11062	-7.471E-05	675.3562030641519	16.507	0.2328	16.507	16.398	16.631	0					28	13	3	0	0	0	1.2902E-08	1	23728	23728		157.34	100.91	1	7325500			16162	1043	2499	2536	27799	27799				0.038278214180763825
EIAQEFKTDLR	11	Unmodified	_EIAQEFKTDLR_			0	0	1	Q5TEC6	Q5TEC6	Q5TEC6	HIST2H3PS2	Histone H3	MULTI-MSMS	lu116685	lu116685	675.3564453125	2	675.356616	1348.69868	-0.21736	-0.0001468	-0.37064	-0.00025032	-0.588	-0.00039711	675.3563024668097	16.419	0.1671	16.419	16.328	16.495	0					23	9	3	0	0	0	0.001696	1	20632	20632		117.71	64.769	1	10564000			16163	1043	2499	2536	27800	27800				0.038278214180763825
EIAQEFKTDLR	11	Unmodified	_EIAQEFKTDLR_			0	0	1	Q5TEC6	Q5TEC6	Q5TEC6	HIST2H3PS2	Histone H3	MULTI-MSMS	lu116687	lu116687	675.3562622070312	2	675.356616	1348.69868	0.030589	2.0659E-05	-0.042924	-2.8989E-05	-0.012335	-8.3304E-06	675.3564644659602	16.425	0.20122	16.425	16.351	16.552	0					32	11	5	0	0	0	6.2985E-05	1	21729	21729		145.46	85.342	1	29464000			16164	1043	2499	2536	27801	27801				0.038278214180763825
EIAQEFKTDLR	11	Unmodified	_EIAQEFKTDLR_			0	0	1	Q5TEC6	Q5TEC6	Q5TEC6	HIST2H3PS2	Histone H3	MSMS	lu117136	lu117136	675.3563842773438	2	675.356616	1348.69868	NaN	NaN	NaN	NaN	NaN	NaN	NaN	16.238	1	16.238	15.738	16.738	0								0	0	0	5.5584E-15	1	20411	20411		164.46	98.99	1				16165	1043	2499	2536	27802	27802				0.038278214180763825
EIAQEFKTDLR	11	Unmodified	_EIAQEFKTDLR_			0	0	1	Q5TEC6	Q5TEC6	Q5TEC6	HIST2H3PS2	Histone H3	MSMS	lu117136	lu117136	675.3555297851562	2	675.356616	1348.69868	NaN	NaN	NaN	NaN	NaN	NaN	NaN	16.248	1	16.248	15.748	16.748	0								0	0	0	1.2079E-08	1	20427	20427		152.06	86.595	1				16166	1043	2499	2536	27803	27803				0.038278214180763825
EIAQEFKTDLR	11	Unmodified	_EIAQEFKTDLR_			0	0	1	Q5TEC6	Q5TEC6	Q5TEC6	HIST2H3PS2	Histone H3	MULTI-MSMS	lu117138	lu117138	675.3565673828125	2	675.356616	1348.69868	0.12845	8.6749E-05	-0.15028	-0.00010149	-0.021834	-1.4746E-05	675.3564477997656	16.235	0.16633	16.235	16.158	16.324	0					24	9	3	0	0	0	8.1243E-06	2	19948	19948;19965		152.06	89.027	1	8830700			16167	1043	2499	2536	27804;27805	27804				0.038278214180763825
EIAQEFKTDLR	11	Unmodified	_EIAQEFKTDLR_			0	0	1	Q5TEC6	Q5TEC6	Q5TEC6	HIST2H3PS2	Histone H3	MULTI-MSMS	lu117140	lu117140	675.3563842773438	2	675.356616	1348.69868	-0.39042	-0.00026367	-0.47338	-0.0003197	-0.86379	-0.00058337	675.3561762507424	16.238	0.20276	16.238	16.162	16.365	0					25	11	3	0	0	0	9.5236E-05	2	20348	20348;20369		136.99	93.338	1	12540000			16168	1043	2499	2536	27806;27807	27806				0.038278214180763825
EIAQEFKTDLR	11	Unmodified	_EIAQEFKTDLR_			0	0	1	Q5TEC6	Q5TEC6	Q5TEC6	HIST2H3PS2	Histone H3	MULTI-MSMS	lu117889	lu117889	675.3568115234375	2	675.356616	1348.69868	-0.20938	-0.00014141	0.26619	0.00017977	0.056808	3.8365E-05	675.3567551239114	17.008	0.16768	17.008	16.903	17.071	0					25	9	4	0	0	0	0.0040861	1	24038	24038		106.88	62.503	1	3119600			16169	1043	2499	2536	27808	27808				0.038278214180763825
EIAQEFKTDLR	11	Unmodified	_EIAQEFKTDLR_			0	0	1	Q5TEC6	Q5TEC6	Q5TEC6	HIST2H3PS2	Histone H3	MULTI-MSMS	lu117895	lu117895	675.3563842773438	2	675.356616	1348.69868	-0.22008	-0.00014863	0.017437	1.1776E-05	-0.20264	-0.00013686	675.3566404806733	17.165	0.14944	17.165	17.091	17.241	0					22	8	3	0	0	0	0.0031647	1	22631	22631		112.11	59.018	1	2334600			16170	1043	2499	2536	27809	27809				0.038278214180763825
EIAQEFKTDLR	11	Unmodified	_EIAQEFKTDLR_			0	0	1	Q5TEC6	Q5TEC6	Q5TEC6	HIST2H3PS2	Histone H3	MULTI-MSMS	lu117897	lu117897	675.3565673828125	2	675.356616	1348.69868	0.16926	0.00011431	-0.048324	-3.2636E-05	0.12094	8.1678E-05	675.3564778183178	17.159	0.21969	17.159	17.066	17.286	0					30	12	3	0	0	0	8.8637E-05	2	23305	23305;23319		140.11	78.421	1	10461000			16171	1043	2499	2536	27810;27811	27810				0.038278214180763825
EIAQEFKTDLR	11	Unmodified	_EIAQEFKTDLR_			0	0	1	Q5TEC6	Q5TEC6	Q5TEC6	HIST2H3PS2	Histone H3	MULTI-MSMS	lu117899	lu117899	675.3568115234375	2	675.356616	1348.69868	-0.02284	-1.5425E-05	0.36207	0.00024452	0.33923	0.0002291	675.356645803502	17.163	0.19825	17.163	17.07	17.268	0					23	11	3	0	0	0	0.0031647	2	23411	23386;23411		112.11	60.487	1	5054700			16172	1043	2499	2536	27812;27813	27813				0.038278214180763825
EIAQEFKTDLR	11	Unmodified	_EIAQEFKTDLR_			0	0	1	Q5TEC6	Q5TEC6	Q5TEC6	HIST2H3PS2	Histone H3	MULTI-MSMS	lu117901	lu117901	675.3572998046875	2	675.356616	1348.69868	-0.25153	-0.00016987	0.32889	0.00022212	0.077359	5.2245E-05	675.3568082812327	17.179	0.1454	17.179	17.11	17.256	0					13	8	2	0	0	0	0.0044083	1	22220	22220		104.01	59.636	1	1757900			16173	1043	2499	2536	27814	27814				0.038278214180763825
EIAQEFKTDLR	11	Unmodified	_EIAQEFKTDLR_			0	0	1	Q5TEC6	Q5TEC6	Q5TEC6	HIST2H3PS2	Histone H3	MULTI-MSMS	lu117903	lu117903	675.3565673828125	2	675.356616	1348.69868	-0.11067	-7.4739E-05	0.084631	5.7156E-05	-0.026035	-1.7583E-05	675.3565443355908	17.162	0.15156	17.162	17.09	17.242	0					22	8	4	0	0	0	0.0010244	1	23240	23240		120.31	65.53	1	2974400			16174	1043	2499	2536	27815	27815				0.038278214180763825
EIAQMFLNMTK	11	Unmodified	_EIAQMFLNMTK_			0	0	0	O95985	O95985	O95985	TOP3B	DNA topoisomerase 3-beta-1	MULTI-MSMS	lu117134	lu117134	663.3331909179688	2	663.333241	1324.65193	0.20195	0.00013396	-0.33996	-0.00022551	-0.13801	-9.1545E-05	663.3329883633819	27.814	0.18467	27.814	27.673	27.857	0					19	10	2	0	0	0	2.4527000000000002E-31	2	40984	40984;41011		183.72	150.97	1	6621500			16175	211	2500	2537	27816;27817	27816				0.0025892227092754183
EIASTLMESEMMEILSVLAK	20	Unmodified	_EIASTLMESEMMEILSVLAK_			0	0	0	Q9H3U1	Q9H3U1	Q9H3U1	UNC45A	Protein unc-45 homolog A	MULTI-MSMS	lu116685	lu116685	742.7085571289062	3	742.375303	2224.10408	0.88522	0.00065717	-1.7282	-0.001283	-0.84299	-0.00062581	742.7081609850045	46.77	0.066647	46.77	46.745	46.812	0					5	3	2	0	0	0	0.051476	1	71281	71281		12.387	10.083	1	537090			16176	1382	2501	2538	27818	27818				0.04099112865787902
EIASTLMESEMMEILSVLAK	20	Unmodified	_EIASTLMESEMMEILSVLAK_			0	0	0	Q9H3U1	Q9H3U1	Q9H3U1	UNC45A	Protein unc-45 homolog A	MULTI-MSMS	lu117132	lu117132	742.709716796875	3	742.375303	2224.10408	0.83592	0.00062056	-0.37473	-0.00027819	0.46119	0.00034238	742.7095984365568	47.47	0.23489	47.47	47.372	47.607	0					46	13	5	0	0	0	0.003182	1	69482	69482		30.881	20.747	1	507430			16177	1382	2501	2538	27819	27819				0.04099112865787902
EIASTLMESEMMEILSVLAK	20	Unmodified	_EIASTLMESEMMEILSVLAK_			0	0	0	Q9H3U1	Q9H3U1	Q9H3U1	UNC45A	Protein unc-45 homolog A	MULTI-MSMS	lu117134	lu117134	742.7105102539062	3	742.375303	2224.10408	0.62143	0.00046133	-0.36306	-0.00026953	0.25836	0.0001918	742.7098513801612	47.165	0.31863	47.165	47.009	47.328	0					50	18	6	0	0	0	6.0408E-05	2	72158	72158;72178		50.117	34.91	1	987100			16178	1382	2501	2538	27820;27821	27820				0.04099112865787902
EIASTLMESEMMEILSVLAK	20	Unmodified	_EIASTLMESEMMEILSVLAK_			0	0	0	Q9H3U1	Q9H3U1	Q9H3U1	UNC45A	Protein unc-45 homolog A	MULTI-MSMS	lu117136	lu117136	742.375244140625	3	742.375303	2224.10408	0.84494	0.00062726	-0.49698	-0.00036894	0.34796	0.00025832	742.375057864844	46.936	0.28366	46.936	46.8	47.084	0					51	16	4	0	0	0	0.0014747	2	70067	70045;70067		33.764	28.546	1	567370			16179	1382	2501	2538	27822;27823	27823				0.04099112865787902
EIASTLMESEMMEILSVLAK	20	Unmodified	_EIASTLMESEMMEILSVLAK_			0	0	0	Q9H3U1	Q9H3U1	Q9H3U1	UNC45A	Protein unc-45 homolog A	MULTI-MSMS	lu117138	lu117138	742.7098999023438	3	742.375303	2224.10408	0.55645	0.0004131	-0.59386	-0.00044086	-0.037403	-2.7767E-05	742.7094108317428	46.92	0.31966	46.92	46.792	47.112	0					54	18	5	0	0	0	2.2046E-06	3	68348	68319;68348;68385		60.09	52.014	1	630260			16180	1382	2501	2538	27824;27825;27826	27825				0.04099112865787902
EIASTLMESEMMEILSVLAK	20	Unmodified	_EIASTLMESEMMEILSVLAK_			0	0	0	Q9H3U1	Q9H3U1	Q9H3U1	UNC45A	Protein unc-45 homolog A	MULTI-MSMS	lu117889	lu117889	742.375244140625	3	742.375303	2224.10408	0.61988	0.00046018	-0.90554	-0.00067225	-0.28566	-0.00021206	742.709142813917	48.913	0.23489	48.913	48.743	48.978	0					32	13	4	0	0	0	0.046641	1	74323	74323		32.716	12.537	1	236250			16181	1382	2501	2538	27827	27827				0.04099112865787902
EIAVGDSEGQIVIYDVGEQIAVPR	24	Unmodified	_EIAVGDSEGQIVIYDVGEQIAVPR_			0	0	0	Q13409	Q13409	Q13409	DYNC1I2	Cytoplasmic dynein 1 intermediate chain 2	MULTI-MSMS	lu117891	lu117891	853.4448852539062	3	853.109659	2556.30715	0.38427	0.00032783	-0.18333	-0.0001564	0.20094	0.00017143	853.4439536569353	34.962	0.18472	34.962	34.881	35.066	0					31	10	5	0	0	0	0.00040478	2	47638	47638;47658		44.278	38.454	1	495940			16182	875	2502	2539	27828;27829	27828				0.09124593507749523
EIAVQIHSVITAIGIK	16	Unmodified	_EIAVQIHSVITAIGIK_			0	0	0	Q9UHI6	Q9UHI6	Q9UHI6	DDX20	Probable ATP-dependent RNA helicase DDX20	MULTI-MSMS	lu116685	lu116685	565.0083618164062	3	564.673328	1690.99816	1.304	0.00073635	-0.65492	-0.00036982	0.6491	0.00036653	564.6730284847814	28.391	0.64976	28.391	28.268	28.917	0					120	38	6	0	0	0	5.0266E-06	4	40559	40545;40559;41166;41257		104.9	95.992	1	201500000			16183	1502	2503	2540	27830;27831;27832;27833	27831				0.18029693979792683
EIAVQIHSVITAIGIK	16	Unmodified	_EIAVQIHSVITAIGIK_			0	0	0	Q9UHI6	Q9UHI6	Q9UHI6	DDX20	Probable ATP-dependent RNA helicase DDX20	MULTI-MSMS	lu116685	lu116685	846.50732421875	2	846.506355	1690.99816	1.2453	0.0010541	-0.55998	-0.00047402	0.68531	0.00058012	846.5058055289032	28.385	0.24761	28.385	28.301	28.549	0					44	14	5	0	0	0	7.39E-82	2	40588	40584;40588		166.24	138.59	1	37561000			16184	1502	2503	2540	27834;27835	27835				0.18029693979792683
EIAVQIHSVITAIGIK	16	Unmodified	_EIAVQIHSVITAIGIK_			0	0	0	Q9UHI6	Q9UHI6	Q9UHI6	DDX20	Probable ATP-dependent RNA helicase DDX20	MULTI-MSMS	lu116685	lu116685	565.0087280273438	3	564.673328	1690.99816	0.84504	0.00047717	0.50441	0.00028483	1.3495	0.000762	565.008035257803	45.738	0.23414	45.738	45.591	45.826	0					18	13	2	0	0	0	0.047538	1	69589	69589		31.776	25.477	1	250950			16185	1502	2503	2540	27836	27836				0.18029693979792683
EIAVQIHSVITAIGIK	16	Unmodified	_EIAVQIHSVITAIGIK_			0	0	0	Q9UHI6	Q9UHI6	Q9UHI6	DDX20	Probable ATP-dependent RNA helicase DDX20	MULTI-MSMS	lu116685	lu116685	564.6732177734375	3	564.673328	1690.99816	1.5139	0.00085487	-1.2746	-0.00071976	0.23928	0.00013511	564.6726764681584	49.613	0.6516	49.613	49.159	49.811	0					55	38	2	0	0	0	0.040124	1	75946	75946		33.44	31.266	1	563360			16186	1502	2503	2540	27837	27837				0.18029693979792683
EIAVQIHSVITAIGIK	16	Unmodified	_EIAVQIHSVITAIGIK_			0	0	0	Q9UHI6	Q9UHI6	Q9UHI6	DDX20	Probable ATP-dependent RNA helicase DDX20	MULTI-MSMS	lu116685	lu116685	564.6740112304688	3	564.673328	1690.99816	1.6791	0.00094812	-1.0816	-0.00061073	0.59751	0.0003374	564.672707816286	50.36	0.90553	50.36	50.046	50.952	0					85	53	2	0	0	0	0.028438	1	76749	76749		36.583	32.642	1	416090			16187	1502	2503	2540	27838	27838				0.18029693979792683
EIAVQIHSVITAIGIK	16	Unmodified	_EIAVQIHSVITAIGIK_			0	0	0	Q9UHI6	Q9UHI6	Q9UHI6	DDX20	Probable ATP-dependent RNA helicase DDX20	MULTI-MSMS	lu116685	lu116685	565.0084228515625	3	564.673328	1690.99816	1.8478	0.0010434	-1.2786	-0.00072201	0.56922	0.00032142	565.0070114705969	51.341	0.52945	51.341	51.152	51.682	0					47	31	2	0	0	0	0.050808	1	79108	79108		31.043	19.121	1	327030			16188	1502	2503	2540	27839	27839				0.18029693979792683
EIAVQIHSVITAIGIK	16	Unmodified	_EIAVQIHSVITAIGIK_			0	0	0	Q9UHI6	Q9UHI6	Q9UHI6	DDX20	Probable ATP-dependent RNA helicase DDX20	MSMS	lu116685	lu116685	564.6762084960938	3	564.673328	1690.99816	NaN	NaN	NaN	NaN	NaN	NaN	NaN	47.28	1	47.28	46.78	47.78	0								0	0	0	0.032512	1	72068	72068		51.004	35.246	1				16189	1502	2503	2540	27840	27840				0.18029693979792683
EIAVQIHSVITAIGIK	16	Unmodified	_EIAVQIHSVITAIGIK_			0	0	0	Q9UHI6	Q9UHI6	Q9UHI6	DDX20	Probable ATP-dependent RNA helicase DDX20	MSMS	lu116685	lu116685	564.6729736328125	3	564.673328	1690.99816	NaN	NaN	NaN	NaN	NaN	NaN	NaN	49.096	1	49.096	48.596	49.596	0								0	0	0	0.045098	1	75049	75049		47.622	41.8	1				16190	1502	2503	2540	27841	27841				0.18029693979792683
EIAVQIHSVITAIGIK	16	Unmodified	_EIAVQIHSVITAIGIK_			0	0	0	Q9UHI6	Q9UHI6	Q9UHI6	DDX20	Probable ATP-dependent RNA helicase DDX20	MSMS	lu116685	lu116685	564.6737060546875	3	564.673328	1690.99816	NaN	NaN	NaN	NaN	NaN	NaN	NaN	52.645	1	52.645	52.145	53.145	0								0	0	0	0.029226	1	80776	80776		52.009	50.33	1				16191	1502	2503	2540	27842	27842				0.18029693979792683
EIAVQIHSVITAIGIK	16	Unmodified	_EIAVQIHSVITAIGIK_			0	0	0	Q9UHI6	Q9UHI6	Q9UHI6	DDX20	Probable ATP-dependent RNA helicase DDX20	MULTI-MSMS	lu116687	lu116687	564.673583984375	3	564.673328	1690.99816	0.46498	0.00026256	-0.47668	-0.00026917	-0.011703	-6.6085E-06	564.673108760881	28.417	0.68214	28.417	28.262	28.944	0					133	40	6	0	0	0	5.0266E-06	4	41831	41831;41838;42451;42475		104.9	92.588	1	198210000			16192	1502	2503	2540	27843;27844;27845;27846	27843				0.18029693979792683
EIAVQIHSVITAIGIK	16	Unmodified	_EIAVQIHSVITAIGIK_			0	0	0	Q9UHI6	Q9UHI6	Q9UHI6	DDX20	Probable ATP-dependent RNA helicase DDX20	MULTI-MSMS	lu116687	lu116687	846.5065307617188	2	846.506355	1690.99816	0.3421	0.00028959	-0.42179	-0.00035704	-0.079691	-6.7459E-05	846.5059512660442	28.413	0.45127	28.413	28.278	28.73	0					73	26	5	0	0	0	8.868E-38	2	41848	41848;41855		143.55	126.38	1	41764000			16193	1502	2503	2540	27847;27848	27847				0.18029693979792683
EIAVQIHSVITAIGIK	16	Unmodified	_EIAVQIHSVITAIGIK_			0	0	0	Q9UHI6	Q9UHI6	Q9UHI6	DDX20	Probable ATP-dependent RNA helicase DDX20	MULTI-MSMS	lu116687	lu116687	565.0083618164062	3	564.673328	1690.99816	1.4022	0.00079179	-0.49292	-0.00027834	0.90929	0.00051345	565.0074297033797	46.054	0.48782	46.054	45.743	46.23	0					42	28	2	0	0	0	0.046501	1	71289	71289		32.009	28.911	1	566190			16194	1502	2503	2540	27849	27849				0.18029693979792683
EIAVQIHSVITAIGIK	16	Unmodified	_EIAVQIHSVITAIGIK_			0	0	0	Q9UHI6	Q9UHI6	Q9UHI6	DDX20	Probable ATP-dependent RNA helicase DDX20	MULTI-MSMS	lu116687	lu116687	564.6749267578125	3	564.673328	1690.99816	1.4009	0.00079102	1.827	0.0010317	3.2278	0.0018227	565.0085323951514	46.807	0.44972	46.807	46.662	47.112	0					37	26	2	0	0	0	0.040124	1	72597	72597		33.44	30.141	1	368830			16195	1502	2503	2540	27850	27850				0.18029693979792683
EIAVQIHSVITAIGIK	16	Unmodified	_EIAVQIHSVITAIGIK_			0	0	0	Q9UHI6	Q9UHI6	Q9UHI6	DDX20	Probable ATP-dependent RNA helicase DDX20	MULTI-MSMS	lu116687	lu116687	564.6737060546875	3	564.673328	1690.99816	1.3983	0.00078959	-0.91836	-0.00051857	0.47995	0.00027102	564.6728574653499	48.485	0.76534	48.485	48.143	48.909	0					66	45	2	0	0	0	0.011446	3	76040	75605;75824;76040		45.722	40.105	1	455450			16196	1502	2503	2540	27851;27852;27853	27853				0.18029693979792683
EIAVQIHSVITAIGIK	16	Unmodified	_EIAVQIHSVITAIGIK_			0	0	0	Q9UHI6	Q9UHI6	Q9UHI6	DDX20	Probable ATP-dependent RNA helicase DDX20	MULTI-MSMS	lu116687	lu116687	564.67333984375	3	564.673328	1690.99816	1.3968	0.00078875	-0.7544	-0.00042599	0.64243	0.00036276	565.0071823827469	49.292	0.52993	49.292	49.025	49.555	0					52	31	2	0	0	0	0.022761	3	77103	76619;76976;77103		38.948	30.353	1	576100			16197	1502	2503	2540	27854;27855;27856	27856				0.18029693979792683
EIAVQIHSVITAIGIK	16	Unmodified	_EIAVQIHSVITAIGIK_			0	0	0	Q9UHI6	Q9UHI6	Q9UHI6	DDX20	Probable ATP-dependent RNA helicase DDX20	MULTI-MSMS	lu116687	lu116687	564.6741333007812	3	564.673328	1690.99816	1.3953	0.0007879	-0.50887	-0.00028735	0.88645	0.00050056	564.6729030549503	50.421	0.38706	50.421	50.153	50.54	0					35	22	2	0	0	0	0.0081823	1	78722	78722		49.066	40.154	1	376990			16198	1502	2503	2540	27857	27857				0.18029693979792683
EIAVQIHSVITAIGIK	16	Unmodified	_EIAVQIHSVITAIGIK_			0	0	0	Q9UHI6	Q9UHI6	Q9UHI6	DDX20	Probable ATP-dependent RNA helicase DDX20	MULTI-MSMS	lu116687	lu116687	564.6737060546875	3	564.673328	1690.99816	1.3946	0.0007875	-0.39586	-0.00022353	0.99875	0.00056397	564.6730808392172	50.706	0.46538	50.706	50.439	50.904	0					43	27	2	0	0	0	0.043353	1	79352	79352		32.715	21.901	1	238870			16199	1502	2503	2540	27858	27858				0.18029693979792683
EIAVQIHSVITAIGIK	16	Unmodified	_EIAVQIHSVITAIGIK_			0	0	0	Q9UHI6	Q9UHI6	Q9UHI6	DDX20	Probable ATP-dependent RNA helicase DDX20	MULTI-MSMS	lu116687	lu116687	564.6730346679688	3	564.673328	1690.99816	1.3924	0.00078626	-0.78553	-0.00044357	0.60689	0.00034269	565.0072199934295	52.281	0.64514	52.281	51.847	52.493	0					56	38	2	0	0	0	0.020774	2	81498	81315;81498		39.776	31.468	1	404340			16200	1502	2503	2540	27859;27860	27860				0.18029693979792683
EIAVQIHSVITAIGIK	16	Unmodified	_EIAVQIHSVITAIGIK_			0	0	0	Q9UHI6	Q9UHI6	Q9UHI6	DDX20	Probable ATP-dependent RNA helicase DDX20	MSMS	lu116687	lu116687	564.6724243164062	3	564.673328	1690.99816	NaN	NaN	NaN	NaN	NaN	NaN	NaN	44.875	1	44.875	44.375	45.375	0								0	0	0	0.032512	1	69586	69586		51.004	42.404	1				16201	1502	2503	2540	27861	27861				0.18029693979792683
EIAVQIHSVITAIGIK	16	Unmodified	_EIAVQIHSVITAIGIK_			0	0	0	Q9UHI6	Q9UHI6	Q9UHI6	DDX20	Probable ATP-dependent RNA helicase DDX20	MSMS	lu116687	lu116687	564.6740112304688	3	564.673328	1690.99816	NaN	NaN	NaN	NaN	NaN	NaN	NaN	49.871	1	49.871	49.371	50.371	0								0	0	0	0.033641	1	77756	77756		50.659	49.075	1				16202	1502	2503	2540	27862	27862				0.18029693979792683
EIAVQIHSVITAIGIK	16	Unmodified	_EIAVQIHSVITAIGIK_			0	0	0	Q9UHI6	Q9UHI6	Q9UHI6	DDX20	Probable ATP-dependent RNA helicase DDX20	MSMS	lu116687	lu116687	564.6735229492188	3	564.673328	1690.99816	NaN	NaN	NaN	NaN	NaN	NaN	NaN	50.117	1	50.117	49.617	50.617	0								0	0	0	0.032512	1	78144	78144		51.004	46.699	1				16203	1502	2503	2540	27863	27863				0.18029693979792683
EIAVQIHSVITAIGIK	16	Unmodified	_EIAVQIHSVITAIGIK_			0	0	0	Q9UHI6	Q9UHI6	Q9UHI6	DDX20	Probable ATP-dependent RNA helicase DDX20	MULTI-MSMS	lu117138	lu117138	564.6678466796875	3	564.673328	1690.99816	-4.2338	-0.0023907	-0.14931	-8.4311E-05	-4.3831	-0.002475	564.6731010941734	28.211	0.33362	28.211	28.106	28.439	0					49	19	4	0	0	0	5.0266E-06	3	39213	39057;39076;39213		104.9	88.665	1	142590000			16204	1502	2503	2540	27864;27865;27866	27866				0.18029693979792683
EIAVQIHSVITAIGIK	16	Unmodified	_EIAVQIHSVITAIGIK_			0	0	0	Q9UHI6	Q9UHI6	Q9UHI6	DDX20	Probable ATP-dependent RNA helicase DDX20	MULTI-MSMS	lu117138	lu117138	846.4459228515625	2	846.506355	1690.99816	-4.6804	-0.003962	-0.084092	-7.1185E-05	-4.7645	-0.0040332	847.0078700550177	28.211	0.16816	28.211	28.137	28.305	0					15	9	2	0	0	0	5.0629000000000005E-27	3	39102	39102;39125;39126		119.21	114.06	1	33316000			16205	1502	2503	2540	27867;27868;27869	27867				0.18029693979792683
EIAVQIHSVITAIGIK	16	Unmodified	_EIAVQIHSVITAIGIK_			0	0	0	Q9UHI6	Q9UHI6	Q9UHI6	DDX20	Probable ATP-dependent RNA helicase DDX20	MULTI-MSMS	lu117140	lu117140	565.0091552734375	3	564.673328	1690.99816	-3.002	-0.0016952	-0.34607	-0.00019542	-3.3481	-0.0018906	564.6731604435913	28.262	0.26642	28.262	28.165	28.432	0					39	15	3	0	0	0	0.00038691	2	39034	38986;39034		88.78	76.464	1	50132000			16206	1502	2503	2540	27870;27871	27871				0.18029693979792683
EIAVQIHSVITAIGIK	16	Unmodified	_EIAVQIHSVITAIGIK_			0	0	0	Q9UHI6	Q9UHI6	Q9UHI6	DDX20	Probable ATP-dependent RNA helicase DDX20	MULTI-MSMS	lu117140	lu117140	846.6974487304688	2	846.506355	1690.99816	-3.4625	-0.002931	-0.23164	-0.00019608	-3.6941	-0.0031271	847.0075900978235	28.27	0.1677	28.27	28.165	28.333	0					27	9	4	0	0	0	0.0052354	2	39041	39041;39111		74.78	67.762	1	15101000			16207	1502	2503	2540	27872;27873	27872				0.18029693979792683
EIAVQIHSVITAIGIK	16	Unmodified	_EIAVQIHSVITAIGIK_			0	0	0	Q9UHI6	Q9UHI6	Q9UHI6	DDX20	Probable ATP-dependent RNA helicase DDX20	MULTI-MSMS	lu117901	lu117901	565.0078735351562	3	564.673328	1690.99816	0.11617	6.56E-05	-0.18702	-0.0001056	-0.070843	-4.0003E-05	564.67320525081	29.821	0.53129	29.821	29.723	30.255	0					93	31	5	0	0	0	5.0266E-06	2	42328	42307;42328		104.9	92.18	1	11388000			16208	1502	2503	2540	27874;27875	27875				0.18029693979792683
EIAVQIHSVITAIGIK	16	Unmodified	_EIAVQIHSVITAIGIK_			0	0	0	Q9UHI6	Q9UHI6	Q9UHI6	DDX20	Probable ATP-dependent RNA helicase DDX20	MULTI-MSMS	lu117901	lu117901	846.5054321289062	2	846.506355	1690.99816	0.052413	4.4368E-05	-0.13042	-0.0001104	-0.078009	-6.6035E-05	846.5062217034598	29.817	0.282	29.817	29.74	30.022	0					47	16	4	0	0	0	1.0963E-20	2	42346	42344;42346		136.01	118.85	1	4075600			16209	1502	2503	2540	27876;27877	27877				0.18029693979792683
EIAVQIHSVITAIGIK	16	Unmodified	_EIAVQIHSVITAIGIK_			0	0	0	Q9UHI6	Q9UHI6	Q9UHI6	DDX20	Probable ATP-dependent RNA helicase DDX20	MULTI-MSMS	lu117903	lu117903	564.67333984375	3	564.673328	1690.99816	0.054737	3.0908E-05	-0.148	-8.3571E-05	-0.093263	-5.2663E-05	564.6732517770521	29.857	0.52088	29.857	29.752	30.273	0					100	30	5	0	0	0	1.5664E-07	2	43410	43394;43410		111.66	102.43	1	15842000			16210	1502	2503	2540	27878;27879	27879				0.18029693979792683
EIAVQIHSVITAIGIK	16	Unmodified	_EIAVQIHSVITAIGIK_			0	0	0	Q9UHI6	Q9UHI6	Q9UHI6	DDX20	Probable ATP-dependent RNA helicase DDX20	MULTI-MSMS	lu117903	lu117903	846.5060424804688	2	846.506355	1690.99816	-0.15719	-0.00013307	0.032618	2.7611E-05	-0.12458	-0.00010546	847.0077887260873	29.849	0.25265	29.849	29.786	30.038	0					44	14	4	0	0	0	4.6545E-98	2	43446	43446;43447		174.21	165	1	6142500			16211	1502	2503	2540	27880;27881	27880				0.18029693979792683
EICAVLAAVTEVIR	14	Unmodified	_EICAVLAAVTEVIR_			0	0	0	Q5JTH9	Q5JTH9	Q5JTH9	RRP12	RRP12-like protein	MULTI-MSMS	lu116681	lu116681	772.4283447265625	2	772.429258	1542.84396	0.047315	3.6548E-05	-0.54482	-0.00042084	-0.49751	-0.00038429	772.4286895890889	35.396	0.21769	35.396	35.298	35.516	0					18	12	2	0	0	0	0.0030709	1	56566	56566		79.036	50.459	1	7894900			16212	1025	2504	2541	27882	27882				0.09425541222753964
EICAVLAAVTEVIR	14	Unmodified	_EICAVLAAVTEVIR_			0	0	0	Q5JTH9	Q5JTH9	Q5JTH9	RRP12	RRP12-like protein	MULTI-MSMS	lu117897	lu117897	772.4291381835938	2	772.429258	1542.84396	0.18885	0.00014588	-0.11141	-8.6055E-05	0.077446	5.9821E-05	772.4290983798136	36.951	0.15149	36.951	36.868	37.02	0					17	8	3	0	0	0	0.009986	1	55129	55129		67.214	55.282	1	486530			16213	1025	2504	2541	27883	27883				0.09425541222753964
EIDEQEANASTFHR	14	Unmodified	_EIDEQEANASTFHR_			0	0	0	O95714	O95714	O95714	HERC2	E3 ubiquitin-protein ligase HERC2	MULTI-MSMS	lu116685	lu116685	549.5855712890625	3	549.585019	1645.73323	0.15351	8.4367E-05	0.057009	3.1331E-05	0.21052	0.0001157	549.585112791672	12.602	0.16796	12.602	12.501	12.669	0					36	9	5	0	0	0	4.176E-06	2	14459	14433;14459		148.89	124.02	1	22622000			16214	205	2505	2542	27884;27885	27885				-0.06381007231789226
EIDEQEANASTFHR	14	Unmodified	_EIDEQEANASTFHR_			0	0	0	O95714	O95714	O95714	HERC2	E3 ubiquitin-protein ligase HERC2	MULTI-MSMS	lu116687	lu116687	549.5853271484375	3	549.585019	1645.73323	0.44746	0.00024592	-0.11224	-6.1684E-05	0.33522	0.00018423	549.5850394249252	12.57	0.16661	12.57	12.495	12.662	0					37	9	6	0	0	0	0.00010337	2	15388	15366;15388		113.52	81.859	1	35430000			16215	205	2505	2542	27886;27887	27887				-0.06381007231789226
EIDEQEANASTFHR	14	Unmodified	_EIDEQEANASTFHR_			0	0	0	O95714	O95714	O95714	HERC2	E3 ubiquitin-protein ligase HERC2	MULTI-MSMS	lu117138	lu117138	549.5848999023438	3	549.585019	1645.73323	-0.41637	-0.00022883	0.23704	0.00013027	-0.17933	-9.8557E-05	549.5852172776488	12.475	0.18468	12.475	12.385	12.569	0					34	10	5	0	0	0	4.176E-06	2	14077	14056;14077		104.81	61.007	1	19706000			16216	205	2505	2542	27888;27889	27889				-0.06381007231789226
EIDEQEANASTFHR	14	Unmodified	_EIDEQEANASTFHR_			0	0	0	O95714	O95714	O95714	HERC2	E3 ubiquitin-protein ligase HERC2	MULTI-MSMS	lu117140	lu117140	549.9196166992188	3	549.585019	1645.73323	-0.16469	-9.0511E-05	-0.29311	-0.00016109	-0.4578	-0.0002516	549.5846949706574	12.452	0.16621	12.452	12.367	12.534	0					30	9	5	0	0	0	0.00017365	2	14358	14358;14380		80.371	42.846	1	11438000			16217	205	2505	2542	27890;27891	27890				-0.06381007231789226
EIDEQEANASTFHR	14	Unmodified	_EIDEQEANASTFHR_			0	0	0	O95714	O95714	O95714	HERC2	E3 ubiquitin-protein ligase HERC2	MULTI-MSMS	lu117901	lu117901	549.5850219726562	3	549.585019	1645.73323	0.093638	5.1462E-05	-0.042351	-2.3275E-05	0.051287	2.8187E-05	549.5850107628896	13.029	0.14976	13.029	12.955	13.104	0					24	8	4	0	0	0	0.0022774	2	15572	15572;15597		74.133	54.059	1	2659600			16218	205	2505	2542	27892;27893	27892				-0.06381007231789226
EIDEQEANASTFHR	14	Unmodified	_EIDEQEANASTFHR_			0	0	0	O95714	O95714	O95714	HERC2	E3 ubiquitin-protein ligase HERC2	MULTI-MSMS	lu117903	lu117903	549.5853881835938	3	549.585019	1645.73323	0.0046707	2.567E-06	0.05039	2.7694E-05	0.055061	3.0261E-05	549.5849789406553	13.047	0.1339	13.047	12.973	13.106	0					23	7	4	0	0	0	0.0010383	2	16672	16672;16681		81.789	59.714	1	3081100			16219	205	2505	2542	27894;27895	27894				-0.06381007231789226
EIDEYITQAR	10	Unmodified	_EIDEYITQAR_			0	0	0	Q9BRK0	Q9BRK0	Q9BRK0	REEP2	Receptor expression-enhancing protein 2	MSMS	lu116677	lu116677	619.3062133789062	2	619.306592	1236.59863	NaN	NaN	NaN	NaN	NaN	NaN	NaN	17.318	1	17.318	16.818	17.818	0								0	0	0	0.00099712	1	22241	22241		109.48	81.596	1				16220	1328	2506	2543	27896	27896				-0.010204159157183312
EIDFDDVAAINPELLQLLPLHPK	23	Unmodified	_EIDFDDVAAINPELLQLLPLHPK_			0	0	0	Q99661	Q99661	Q99661	KIF2C	Kinesin-like protein KIF2C	MULTI-MSMS	lu116685	lu116685	867.8077392578125	3	867.470528	2599.38975	1.1922	0.0010342	0.0080355	6.9706E-06	1.2003	0.0010412	867.8047448998959	37.513	0.31758	37.513	37.333	37.65	0					54	18	4	0	0	0	0.00075818	2	56216	56216;56240		40.996	37.232	1	2029200			16221	1307	2507	2544	27897;27898	27897				0.1540353530658649
EIDFDDVAAINPELLQLLPLHPK	23	Unmodified	_EIDFDDVAAINPELLQLLPLHPK_			0	0	0	Q99661	Q99661	Q99661	KIF2C	Kinesin-like protein KIF2C	MULTI-MSMS	lu116687	lu116687	867.8056030273438	3	867.470528	2599.38975	0.78448	0.00068051	0.018318	1.589E-05	0.8028	0.00069641	867.8049247309725	37.69	0.31812	37.69	37.464	37.782	0					58	18	4	0	0	0	1.8864E-05	2	57735	57697;57735		59.182	53.507	1	3721900			16222	1307	2507	2544	27899;27900	27900				0.1540353530658649
EIDLESIFSLNPDLVPDEEIEPSPETPPPPASSAK	35	Unmodified	_EIDLESIFSLNPDLVPDEEIEPSPETPPPPASSAK_			0	0	0	O00139	O00139	O00139	KIF2A	Kinesin-like protein KIF2A	MULTI-MSMS	lu116687	lu116687	1254.624267578125	3	1253.95068	3758.83021	1.255	0.0015737	0.84069	0.0010542	2.0957	0.0026279	1254.2856791061329	37.692	0.18433	37.692	37.582	37.766	0					15	10	2	0	0	0	0.015154	1	57822	57822		14.29	12.196	1	3223200			16223	60	2508	2545	27901	27901				0.061151556210006675
EIDVDAVASDGVVAAIAISEHVENAGVHSGDATLVTPPQDITAK	44	Unmodified	_EIDVDAVASDGVVAAIAISEHVENAGVHSGDATLVTPPQDITAK_			0	0	0	P27708	P27708	P27708	CAD	CAD protein;Glutamine-dependent carbamoyl-phosphate synthase;Aspartate carbamoyltransferase;Dihydroorotase	MULTI-MSMS	lu116687	lu116687	1096.560791015625	4	1096.30541	4381.19252	0.78349	0.00085894	1.6498	0.0018086	2.4332	0.0026676	1097.0583712925284	37.608	0.2524	37.608	37.464	37.717	0					41	14	5	0	0	0	0.010464	1	57785	57785		10.516	9.0419	1	1472300			16224	435	2509	2546	27902	27902				0.13716942232895235
EIDVDAVASDGVVAAIAISEHVENAGVHSGDATLVTPPQDITAK	44	Unmodified	_EIDVDAVASDGVVAAIAISEHVENAGVHSGDATLVTPPQDITAK_			0	0	0	P27708	P27708	P27708	CAD	CAD protein;Glutamine-dependent carbamoyl-phosphate synthase;Aspartate carbamoyltransferase;Dihydroorotase	MULTI-MSMS	lu117889	lu117889	1096.5567626953125	4	1096.30541	4381.19252	0.3267	0.00035816	0.86878	0.00095245	1.1955	0.0013106	1096.8077642585965	39.369	0.41407	39.369	39.223	39.637	0					80	24	7	0	0	0	0.023073	1	59537	59537		7.4093	7.0441	1	978660			16225	435	2509	2546	27903	27903				0.13716942232895235
EIDVDAVASDGVVAAIAISEHVENAGVHSGDATLVTPPQDITAK	44	Unmodified	_EIDVDAVASDGVVAAIAISEHVENAGVHSGDATLVTPPQDITAK_			0	0	0	P27708	P27708	P27708	CAD	CAD protein;Glutamine-dependent carbamoyl-phosphate synthase;Aspartate carbamoyltransferase;Dihydroorotase	MULTI-MSMS	lu117891	lu117891	1096.807373046875	4	1096.30541	4381.19252	0.28437	0.00031176	0.73162	0.00080208	1.016	0.0011138	1096.8078071298862	39.949	0.31831	39.949	39.75	40.069	0					61	18	5	0	0	0	0.034379	1	55424	55424		6.0011	5.5677	1	653710			16226	435	2509	2546	27904	27904				0.13716942232895235
EIDVDAVASDGVVAAIAISEHVENAGVHSGDATLVTPPQDITAK	44	Unmodified	_EIDVDAVASDGVVAAIAISEHVENAGVHSGDATLVTPPQDITAK_			0	0	0	P27708	P27708	P27708	CAD	CAD protein;Glutamine-dependent carbamoyl-phosphate synthase;Aspartate carbamoyltransferase;Dihydroorotase	MULTI-MSMS	lu117893	lu117893	1096.807861328125	4	1096.30541	4381.19252	0.085943	9.422E-05	1.0785	0.0011823	1.1644	0.0012765	1096.8080680617275	39.395	0.24971	39.395	39.273	39.523	0					61	14	7	0	0	0	0.032315	1	58016	58016		6.2581	5.8602	1	724900			16227	435	2509	2546	27905	27905				0.13716942232895235
EIDVDAVASDGVVAAIAISEHVENAGVHSGDATLVTPPQDITAK	44	Unmodified	_EIDVDAVASDGVVAAIAISEHVENAGVHSGDATLVTPPQDITAK_			0	0	0	P27708	P27708	P27708	CAD	CAD protein;Glutamine-dependent carbamoyl-phosphate synthase;Aspartate carbamoyltransferase;Dihydroorotase	MULTI-MSMS	lu117899	lu117899	1096.807373046875	4	1096.30541	4381.19252	0.14007	0.00015356	0.74308	0.00081465	0.88315	0.00096821	1096.8077312259172	39.409	0.25126	39.409	39.27	39.522	0					45	14	5	0	0	0	0.0078764	1	59127	59127		11.669	9.3639	1	450390			16228	435	2509	2546	27906	27906				0.13716942232895235
EIEAEIQALR	10	Unmodified	_EIEAEIQALR_			0	0	0	P07197	P07197	P07197	NEFM	Neurofilament medium polypeptide	MULTI-MSMS	lu116677	lu116677	586.3193969726562	2	586.319502	1170.62445	0.10145	5.9483E-05	-0.22079	-0.00012946	-0.11934	-6.9974E-05	586.3195104204908	20.669	0.15048	20.669	20.597	20.747	0					18	8	3	0	0	0	0.00080975	2	27303	27245;27303		138.06	71.1	1	1477000			16229	267	2510	2547	27907;27908	27908				0.04596478326539
EIEAEIQALR	10	Unmodified	_EIEAEIQALR_			0	0	0	P07197	P07197	P07197	NEFM	Neurofilament medium polypeptide	MULTI-MSMS	lu116685	lu116685	586.3195190429688	2	586.319502	1170.62445	0.46019	0.00026982	-0.44415	-0.00026041	0.016042	9.4056E-06	586.3191488667131	20.574	0.25245	20.574	20.48	20.733	0					37	14	3	0	0	0	0.00069658	2	27306	27306;27316		162.25	95.823	1	7123800			16230	267	2510	2547	27909;27910	27909				0.04596478326539
EIEELLAEAK	10	Unmodified	_EIEELLAEAK_			0	0	0	Q9H3F6	Q9H3F6	Q9H3F6	KCTD10	BTB/POZ domain-containing adapter for CUL3-mediated RhoA degradation protein 3	MSMS	lu116685	lu116685	572.8087158203125	2	572.808436	1143.60232	NaN	NaN	NaN	NaN	NaN	NaN	NaN	21.657	1	21.657	21.157	22.157	0								0	0	0	2.6011E-23	1	29069	29069		181.41	101.69	1				16231	1378	2511	2548	27911	27911				0.03626253858146811
EIEELLAEAK	10	Unmodified	_EIEELLAEAK_			0	0	0	Q9H3F6	Q9H3F6	Q9H3F6	KCTD10	BTB/POZ domain-containing adapter for CUL3-mediated RhoA degradation protein 3	MSMS	lu116685	lu116685	572.8088989257812	2	572.808436	1143.60232	NaN	NaN	NaN	NaN	NaN	NaN	NaN	21.665	1	21.665	21.165	22.165	0								0	0	0	1.1163E-06	1	29082	29082		159.28	77.035	1				16232	1378	2511	2548	27912	27912				0.03626253858146811
EIEELLAEAK	10	Unmodified	_EIEELLAEAK_			0	0	0	Q9H3F6	Q9H3F6	Q9H3F6	KCTD10	BTB/POZ domain-containing adapter for CUL3-mediated RhoA degradation protein 3	MSMS	lu116687	lu116687	572.8097534179688	2	572.808436	1143.60232	NaN	NaN	NaN	NaN	NaN	NaN	NaN	21.694	1	21.694	21.194	22.194	0								0	0	0	1.3511E-15	1	30312	30312		172.25	84.552	1				16233	1378	2511	2548	27913	27913				0.03626253858146811
EIEELLAEAK	10	Unmodified	_EIEELLAEAK_			0	0	0	Q9H3F6	Q9H3F6	Q9H3F6	KCTD10	BTB/POZ domain-containing adapter for CUL3-mediated RhoA degradation protein 3	MSMS	lu116687	lu116687	572.8091430664062	2	572.808436	1143.60232	NaN	NaN	NaN	NaN	NaN	NaN	NaN	21.706	1	21.706	21.206	22.206	0								0	0	0	1.04E-110	1	30332	30332		218.73	139.02	1				16234	1378	2511	2548	27914	27914				0.03626253858146811
EIEELLAEAK	10	Unmodified	_EIEELLAEAK_			0	0	0	Q9H3F6	Q9H3F6	Q9H3F6	KCTD10	BTB/POZ domain-containing adapter for CUL3-mediated RhoA degradation protein 3	MULTI-MSMS	lu117138	lu117138	572.8079833984375	2	572.808436	1143.60232	-0.75836	-0.0004344	-0.45803	-0.00026237	-1.2164	-0.00069676	572.8083523887088	21.543	0.4401	21.543	21.44	21.88	0					65	26	4	0	0	0	5.0136E-05	2	28239	28239;28240		155.58	67.888	1	190460000			16235	1378	2511	2548	27915;27916	27915				0.03626253858146811
EIEELLAEAK	10	Unmodified	_EIEELLAEAK_			0	0	0	Q9H3F6	Q9H3F6	Q9H3F6	KCTD10	BTB/POZ domain-containing adapter for CUL3-mediated RhoA degradation protein 3	MSMS	lu117140	lu117140	572.8081665039062	2	572.808436	1143.60232	NaN	NaN	NaN	NaN	NaN	NaN	NaN	21.519	1	21.519	21.019	22.019	0								0	0	0	1.5912E-05	1	28552	28552		129.42	39.051	1				16236	1378	2511	2548	27917	27917				0.03626253858146811
EIEELLAEAK	10	Unmodified	_EIEELLAEAK_			0	0	0	Q9H3F6	Q9H3F6	Q9H3F6	KCTD10	BTB/POZ domain-containing adapter for CUL3-mediated RhoA degradation protein 3	MULTI-MSMS	lu117901	lu117901	572.8082885742188	2	572.808436	1143.60232	-0.15498	-8.8775E-05	0.12641	7.2411E-05	-0.028567	-1.6364E-05	572.8084954962122	22.693	0.24592	22.693	22.614	22.86	0					26	14	3	0	0	0	0.00058727	2	30820	30820;30827		138.06	55.822	1	32791000			16237	1378	2511	2548	27918;27919	27918				0.03626253858146811
EIEELLAEAK	10	Unmodified	_EIEELLAEAK_			0	0	0	Q9H3F6	Q9H3F6	Q9H3F6	KCTD10	BTB/POZ domain-containing adapter for CUL3-mediated RhoA degradation protein 3	MULTI-MSMS	lu117903	lu117903	572.8087768554688	2	572.808436	1143.60232	0.2844	0.00016291	-0.20965	-0.00012009	0.074755	4.282E-05	572.8082620361893	22.681	0.1795	22.681	22.633	22.812	0					30	10	4	0	0	0	0.00058727	2	31837	31837;31850		138.06	75.955	1	33376000			16238	1378	2511	2548	27920;27921	27920				0.03626253858146811
EIEGEEIEIVLAKPPDK	17	Unmodified	_EIEGEEIEIVLAKPPDK_			0	0	1	O43390	O43390	O43390	HNRNPR	Heterogeneous nuclear ribonucleoprotein R	MSMS	lu117897	lu117897	637.0103149414062	3	637.010335	1908.00917	NaN	NaN	NaN	NaN	NaN	NaN	NaN	24.385	1	24.385	23.885	24.885	0								0	0	0	0.0071515	1	34793	34793		80.719	67.94	1				16239	117	2512	2549	27922	27922				0.09149006772713619
EIEGEEIEIVLAKPPDKK	18	Unmodified	_EIEGEEIEIVLAKPPDKK_			0	0	2	O43390	O43390	O43390	HNRNPR	Heterogeneous nuclear ribonucleoprotein R	MULTI-MSMS	lu116681	lu116681	510.0329895019531	4	510.033311	2036.10414	0.10513	5.3621E-05	-0.24549	-0.00012521	-0.14036	-7.1587E-05	510.28395098636923	20.826	0.58513	20.826	20.338	20.924	0					120	34	5	0	0	0	1.4606E-49	2	31229	31176;31229		157.37	148.18	1	32329000			16240	117	2513	2550	27923;27924	27924				0.12752940243899502
EIEGEEIEIVLAKPPDKK	18	Unmodified	_EIEGEEIEIVLAKPPDKK_			0	0	2	O43390	O43390	O43390	HNRNPR	Heterogeneous nuclear ribonucleoprotein R	MULTI-MSMS	lu116681	lu116681	679.7088623046875	3	679.708656	2036.10414	0.014793	1.0055E-05	0.19756	0.00013428	0.21235	0.00014434	680.0430208549775	20.834	0.33534	20.834	20.588	20.924	0					56	19	4	0	0	0	0.00064719	2	31506	31506;31552		91.592	80.582	1	5046000			16241	117	2513	2550	27925;27926	27925				0.12752940243899502
EIEGEEIEIVLAKPPDKK	18	Unmodified	_EIEGEEIEIVLAKPPDKK_			0	0	2	O43390	O43390	O43390	HNRNPR	Heterogeneous nuclear ribonucleoprotein R	MULTI-MSMS	lu116683	lu116683	510.284423828125	4	510.033311	2036.10414	0.073114	3.7291E-05	-0.3138	-0.00016005	-0.24069	-0.00012276	510.28383436297975	20.843	0.43593	20.843	20.526	20.962	0					108	25	6	0	0	0	6.4611E-20	3	30801	30465;30488;30801		123.63	115.49	1	24796000			16242	117	2513	2550	27927;27928;27929	27929				0.12752940243899502
EIEGEEIEIVLAKPPDKK	18	Unmodified	_EIEGEEIEIVLAKPPDKK_			0	0	2	O43390	O43390	O43390	HNRNPR	Heterogeneous nuclear ribonucleoprotein R	MULTI-MSMS	lu116683	lu116683	679.7086181640625	3	679.708656	2036.10414	-0.16269	-0.00011058	0.4357	0.00029615	0.27301	0.00018556	679.7088498756885	20.836	0.35176	20.836	20.56	20.911	0					62	20	5	0	0	0	4.5965E-07	2	30769	30731;30769		108.66	98.283	1	6477700			16243	117	2513	2550	27930;27931	27931				0.12752940243899502
EIEGEEIEIVLAKPPDKK	18	Unmodified	_EIEGEEIEIVLAKPPDKK_			0	0	2	O43390	O43390	O43390	HNRNPR	Heterogeneous nuclear ribonucleoprotein R	MULTI-MSMS	lu116685	lu116685	510.2835693359375	4	510.033311	2036.10414	0.21653	0.00011044	-0.44824	-0.00022862	-0.23171	-0.00011818	510.03304593842586	20.715	0.35173	20.715	20.447	20.799	0					54	20	4	0	0	0	1.4606E-49	2	27525	27525;27550		157.37	150.9	1	6818900			16244	117	2513	2550	27932;27933	27932				0.12752940243899502
EIEGEEIEIVLAKPPDKK	18	Unmodified	_EIEGEEIEIVLAKPPDKK_			0	0	2	O43390	O43390	O43390	HNRNPR	Heterogeneous nuclear ribonucleoprotein R	MULTI-MSMS	lu116687	lu116687	510.0333557128906	4	510.033311	2036.10414	0.36284	0.00018506	0.036718	1.8727E-05	0.39956	0.00020379	510.28407594960134	20.778	0.43218	20.778	20.434	20.866	0					52	25	3	0	0	0	9.8914E-12	3	28793	28719;28793;28824		115.26	106.06	1	14058000			16245	117	2513	2550	27934;27935;27936	27935				0.12752940243899502
EIEGEEIEIVLAKPPDKK	18	Unmodified	_EIEGEEIEIVLAKPPDKK_			0	0	2	O43390	O43390	O43390	HNRNPR	Heterogeneous nuclear ribonucleoprotein R	MULTI-MSMS	lu117134	lu117134	510.0326843261719	4	510.033311	2036.10414	-0.3274	-0.00016698	0.060792	3.1006E-05	-0.2666	-0.00013598	510.2840352600748	20.645	0.60448	20.645	20.208	20.812	0					113	35	5	0	0	0	2.1049E-11	3	28750	28629;28680;28750		113.67	101.99	1	40443000			16246	117	2513	2550	27937;27938;27939	27939				0.12752940243899502
EIEGEEIEIVLAKPPDKK	18	Unmodified	_EIEGEEIEIVLAKPPDKK_			0	0	2	O43390	O43390	O43390	HNRNPR	Heterogeneous nuclear ribonucleoprotein R	MULTI-MSMS	lu117134	lu117134	679.7085571289062	3	679.708656	2036.10414	-0.034423	-2.3398E-05	0.28762	0.0001955	0.2532	0.0001721	679.7088007423746	20.616	0.41935	20.616	20.342	20.762	0					72	24	5	0	0	0	4.980900000000001E-35	2	28817	28788;28817		137.39	127.33	1	10262000			16247	117	2513	2550	27940;27941	27941				0.12752940243899502
EIEGEEIEIVLAKPPDKK	18	Unmodified	_EIEGEEIEIVLAKPPDKK_			0	0	2	O43390	O43390	O43390	HNRNPR	Heterogeneous nuclear ribonucleoprotein R	MULTI-MSMS	lu117136	lu117136	510.03265380859375	4	510.033311	2036.10414	-0.81725	-0.00041683	0.34302	0.00017495	-0.47423	-0.00024188	510.2842897029493	20.547	0.51817	20.547	20.149	20.667	0					90	30	4	0	0	0	6.7599E-28	3	27319	27184;27235;27319		135.61	126.42	1	34664000			16248	117	2513	2550	27942;27943;27944	27944				0.12752940243899502
EIEGEEIEIVLAKPPDKK	18	Unmodified	_EIEGEEIEIVLAKPPDKK_			0	0	2	O43390	O43390	O43390	HNRNPR	Heterogeneous nuclear ribonucleoprotein R	MULTI-MSMS	lu117136	lu117136	679.7083740234375	3	679.708656	2036.10414	-0.68281	-0.00046411	0.64429	0.00043793	-0.038517	-2.618E-05	679.7090256539717	20.529	0.36892	20.529	20.282	20.651	0					60	21	4	0	0	0	4.920599999999999E-19	1	27397	27397		123.63	111.22	1	8018900			16249	117	2513	2550	27945	27945				0.12752940243899502
EIEGEEIEIVLAKPPDKK	18	Unmodified	_EIEGEEIEIVLAKPPDKK_			0	0	2	O43390	O43390	O43390	HNRNPR	Heterogeneous nuclear ribonucleoprotein R	MULTI-MSMS	lu117138	lu117138	510.2840270996094	4	510.033311	2036.10414	0.034572	1.7633E-05	0.073212	3.7341E-05	0.10778	5.4974E-05	510.2840608275387	20.533	0.47143	20.533	20.201	20.672	0					67	27	4	0	0	0	0.0018519	1	26805	26805		57.197	45.511	1	6278700			16250	117	2513	2550	27946	27946				0.12752940243899502
EIEGEEIEIVLAKPPDKK	18	Unmodified	_EIEGEEIEIVLAKPPDKK_			0	0	2	O43390	O43390	O43390	HNRNPR	Heterogeneous nuclear ribonucleoprotein R	MULTI-MSMS	lu117140	lu117140	510.28448486328125	4	510.033311	2036.10414	-0.02274	-1.1598E-05	-0.19797	-0.00010097	-0.22071	-0.00011257	510.2839350872755	20.585	0.44911	20.585	20.245	20.694	0					39	26	2	0	0	0	1.3487E-07	1	27107	27107		107.13	98.51	1	5463500			16251	117	2513	2550	27947	27947				0.12752940243899502
EIEGEEIEIVLAKPPDKK	18	Unmodified	_EIEGEEIEIVLAKPPDKK_			0	0	2	O43390	O43390	O43390	HNRNPR	Heterogeneous nuclear ribonucleoprotein R	MULTI-MSMS	lu117897	lu117897	510.2840576171875	4	510.033311	2036.10414	-0.061283	-3.1256E-05	-0.17746	-9.0509E-05	-0.23874	-0.00012176	510.0332194003016	21.779	0.70534	21.779	21.225	21.93	0					107	41	5	0	0	0	7.1446E-05	2	30453	30432;30453		92.952	86.71	1	5076700			16252	117	2513	2550	27948;27949	27949				0.12752940243899502
EIEGEEIEIVLAKPPDKK	18	Unmodified	_EIEGEEIEIVLAKPPDKK_			0	0	2	O43390	O43390	O43390	HNRNPR	Heterogeneous nuclear ribonucleoprotein R	MULTI-MSMS	lu117897	lu117897	679.7086791992188	3	679.708656	2036.10414	0.098614	6.7029E-05	-0.040038	-2.7214E-05	0.058576	3.9815E-05	679.7086620812315	21.794	0.45364	21.794	21.426	21.88	0					86	26	5	0	0	0	0.00043896	2	30491	30491;30534		94.339	86.263	1	2980500			16253	117	2513	2550	27950;27951	27950				0.12752940243899502
EIEGEEIEIVLAKPPDKK	18	Unmodified	_EIEGEEIEIVLAKPPDKK_			0	0	2	O43390	O43390	O43390	HNRNPR	Heterogeneous nuclear ribonucleoprotein R	MULTI-MSMS	lu117899	lu117899	510.2840881347656	4	510.033311	2036.10414	-0.215	-0.00010966	0.044148	2.2517E-05	-0.17085	-8.714E-05	510.0332994538926	21.776	0.45227	21.776	21.448	21.9	0					91	26	5	0	0	0	1.3774E-05	2	30631	30609;30631		100.68	87.903	1	2461900			16254	117	2513	2550	27952;27953	27953				0.12752940243899502
EIEGEEIEIVLAKPPDKK	18	Unmodified	_EIEGEEIEIVLAKPPDKK_			0	0	2	O43390	O43390	O43390	HNRNPR	Heterogeneous nuclear ribonucleoprotein R	MULTI-MSMS	lu117899	lu117899	679.70849609375	3	679.708656	2036.10414	-0.20302	-0.00013799	0.26179	0.00017794	0.058779	3.9953E-05	680.0432130168961	21.774	0.40177	21.774	21.481	21.883	0					54	23	4	0	0	0	3.458E-10	2	30654	30610;30654		110.22	103.27	1	1618300			16255	117	2513	2550	27954;27955	27955				0.12752940243899502
EIEHVMYHDWR	11	Unmodified	_EIEHVMYHDWR_			0	0	0	P82930	P82930	P82930	MRPS34	28S ribosomal protein S34, mitochondrial	MULTI-MSMS	lu117897	lu117897	505.56622314453125	3	505.566354	1513.67723	-0.092004	-4.6514E-05	0.044112	2.2301E-05	-0.047892	-2.4213E-05	505.56638166560873	15.853	0.16843	15.853	15.796	15.964	0					13	9	2	0	0	0	0.0077276	1	21165	21165		65.695	43.619	1	838280			16256	777	2514	2551	27956	27956				-0.059058868822830846
EIEIDIEPTDKVER	14	Unmodified	_EIEIDIEPTDKVER_			0	0	1	Q15843	Q15843	Q15843	NEDD8	NEDD8	MULTI-MSMS	lu116685	lu116685	562.62548828125	3	562.624592	1684.85195	1.1007	0.0006193	-0.28297	-0.00015921	0.81776	0.00046009	562.62443267292	18.872	0.12844	18.872	18.835	18.964	0					18	8	3	0	0	0	0.00070713	1	24563	24563		124.48	97.732	1	89155000			16257	984	2515	2552	27957	27957				0.03691346953200991
EIEIDIEPTDKVER	14	Unmodified	_EIEIDIEPTDKVER_			0	0	1	Q15843	Q15843	Q15843	NEDD8	NEDD8	MULTI-MSMS	lu116687	lu116687	562.958740234375	3	562.624592	1684.85195	-0.19214	-0.0001081	-0.013265	-7.4634E-06	-0.20541	-0.00011557	562.9590607888888	18.918	0.18088	18.918	18.883	19.064	0					21	11	3	0	0	0	0.0013411	2	25676	25667;25676		126.5	93.883	1	62942000			16258	984	2515	2552	27958;27959	27959				0.03691346953200991
EIEIDIEPTDKVER	14	Unmodified	_EIEIDIEPTDKVER_			0	0	1	Q15843	Q15843	Q15843	NEDD8	NEDD8	MSMS	lu117138	lu117138	562.6234130859375	3	562.624592	1684.85195	NaN	NaN	NaN	NaN	NaN	NaN	NaN	18.797	1	18.797	18.297	19.297	0								0	0	0	0.0068036	1	23886	23886		91.307	74.172	1				16259	984	2515	2552	27960	27960				0.03691346953200991
EIELPSGQLMGLFNR	15	Unmodified	_EIELPSGQLMGLFNR_			0	0	0	Q9H0A0	Q9H0A0	Q9H0A0	NAT10	N-acetyltransferase 10	MULTI-MSMS	lu116685	lu116685	852.443359375	2	852.442897	1702.87124	0.18239	0.00015548	0.11114	9.474E-05	0.29353	0.00025022	852.4428668399355	32.172	0.18279	32.172	32.095	32.278	0					23	10	3	0	0	0	0.0098528	1	47053	47053		68.626	63.213	1	11798000			16260	1365	2516	2553	27961	27961				0.04792024763128211
EIELPSGQLMGLFNR	15	Unmodified	_EIELPSGQLMGLFNR_			0	0	0	Q9H0A0	Q9H0A0	Q9H0A0	NAT10	N-acetyltransferase 10	MSMS	lu117134	lu117134	852.4423828125	2	852.442897	1702.87124	NaN	NaN	NaN	NaN	NaN	NaN	NaN	32.155	1	32.155	31.655	32.655	0								0	0	0	0.0021285	1	48275	48275		90.149	65.081	1				16261	1365	2516	2553	27962	27962				0.04792024763128211
EIELPSGQLMGLFNR	15	Unmodified	_EIELPSGQLMGLFNR_			0	0	0	Q9H0A0	Q9H0A0	Q9H0A0	NAT10	N-acetyltransferase 10	MSMS	lu117134	lu117134	568.6311645507812	3	568.631023	1702.87124	NaN	NaN	NaN	NaN	NaN	NaN	NaN	32.194	1	32.194	31.694	32.694	0								0	0	0	9.7954E-42	1	48342	48342		131.79	111.71	1				16262	1365	2516	2553	27963	27963				0.04792024763128211
EIELPSGQLMGLFNR	15	Unmodified	_EIELPSGQLMGLFNR_			0	0	0	Q9H0A0	Q9H0A0	Q9H0A0	NAT10	N-acetyltransferase 10	MSMS	lu117136	lu117136	852.4443359375	2	852.442897	1702.87124	NaN	NaN	NaN	NaN	NaN	NaN	NaN	32.073	1	32.073	31.573	32.573	0								0	0	0	0.00096982	1	46621	46621		114.86	98.328	1				16263	1365	2516	2553	27964	27964				0.04792024763128211
EIELPSGQLMGLFNR	15	Unmodified	_EIELPSGQLMGLFNR_			0	0	0	Q9H0A0	Q9H0A0	Q9H0A0	NAT10	N-acetyltransferase 10	MSMS	lu117138	lu117138	852.4387817382812	2	852.442897	1702.87124	NaN	NaN	NaN	NaN	NaN	NaN	NaN	32.048	1	32.048	31.548	32.548	0								0	0	0	0.0056496	1	45230	45230		84.817	72.885	1				16264	1365	2516	2553	27965	27965				0.04792024763128211
EIELPSGQLMGLFNR	15	Unmodified	_EIELPSGQLMGLFNR_			0	0	0	Q9H0A0	Q9H0A0	Q9H0A0	NAT10	N-acetyltransferase 10	MULTI-MSMS	lu117897	lu117897	852.4429931640625	2	852.442897	1702.87124	-0.11716	-9.9869E-05	0.061347	5.2294E-05	-0.05581	-4.7575E-05	852.4429447664177	33.801	0.19982	33.801	33.689	33.889	0					29	11	4	0	0	0	0.0035775	2	49906	49906;49921		80.916	69.819	1	2224200			16265	1365	2516	2553	27966;27967	27966				0.04792024763128211
EIELPSGQLMGLFNR	15	Unmodified	_EIELPSGQLMGLFNR_			0	0	0	Q9H0A0	Q9H0A0	Q9H0A0	NAT10	N-acetyltransferase 10	MULTI-MSMS	lu117899	lu117899	852.443115234375	2	852.442897	1702.87124	-0.15048	-0.00012827	0.014788	1.2606E-05	-0.13569	-0.00011567	852.9443930687806	33.808	0.13483	33.808	33.721	33.856	0					17	7	3	0	0	0	0.020718	1	50095	50095		60.167	41.636	1	1038300			16266	1365	2516	2553	27968	27968				0.04792024763128211
EIELPSGQLMGLFNR	15	Unmodified	_EIELPSGQLMGLFNR_			0	0	0	Q9H0A0	Q9H0A0	Q9H0A0	NAT10	N-acetyltransferase 10	MULTI-MSMS	lu117901	lu117901	852.4429321289062	2	852.442897	1702.87124	-0.2436	-0.00020765	0.06761	5.7634E-05	-0.17599	-0.00015002	852.4430683594205	33.763	0.16897	33.763	33.67	33.839	0					26	9	4	0	0	0	0.0086328	2	48637	48637;48639		70.412	60.752	1	1022400			16267	1365	2516	2553	27969;27970	27969				0.04792024763128211
EIENGHIFTVNDQFTSK	17	Unmodified	_EIENGHIFTVNDQFTSK_			0	0	0	Q13618	Q13618	Q13618	CUL3	Cullin-3	MULTI-MSMS	lu116685	lu116685	660.6557006835938	3	660.321683	1977.94322	-0.28972	-0.00019131	0.052524	3.4683E-05	-0.23719	-0.00015662	660.3216958403772	19.842	0.21932	19.842	19.732	19.952	0					42	12	5	0	0	0	4.5596E-08	2	26080	26059;26080		112.12	103.81	1	47045000			16268	888	2517	2554	27971;27972	27972				-0.006633893494381482
EIENGHIFTVNDQFTSK	17	Unmodified	_EIENGHIFTVNDQFTSK_			0	0	0	Q13618	Q13618	Q13618	CUL3	Cullin-3	MULTI-MSMS	lu116687	lu116687	660.6559448242188	3	660.321683	1977.94322	0.016063	1.0607E-05	-0.20421	-0.00013485	-0.18815	-0.00012424	660.6558021508331	19.885	0.21709	19.885	19.782	19.999	0					39	12	5	0	0	0	0.00060514	2	27242	27242;27271		79.471	79.471	1	47930000			16269	888	2517	2554	27973;27974	27973				-0.006633893494381482
EIENGHIFTVNDQFTSK	17	Unmodified	_EIENGHIFTVNDQFTSK_			0	0	0	Q13618	Q13618	Q13618	CUL3	Cullin-3	MULTI-MSMS	lu117138	lu117138	660.65673828125	3	660.321683	1977.94322	0.26739	0.00017656	0.11023	7.2785E-05	0.37762	0.00024935	660.3218302008455	19.67	0.19408	19.67	19.578	19.772	0					26	11	4	0	0	0	0.00013396	2	25300	25287;25300		91.592	83.516	1	47095000			16270	888	2517	2554	27975;27976	27976				-0.006633893494381482
EIENGHIFTVNDQFTSK	17	Unmodified	_EIENGHIFTVNDQFTSK_			0	0	0	Q13618	Q13618	Q13618	CUL3	Cullin-3	MULTI-MSMS	lu117140	lu117140	660.3213500976562	3	660.321683	1977.94322	0.017813	1.1762E-05	-0.38021	-0.00025106	-0.3624	-0.0002393	660.3214327343363	19.696	0.1971	19.696	19.577	19.774	0					16	11	2	0	0	0	0.00089305	2	25697	25667;25697		74.726	66.908	1	17925000			16271	888	2517	2554	27977;27978	27978				-0.006633893494381482
EIESSPQYR	9	Unmodified	_EIESSPQYR_			0	0	0	Q8WWM7	Q8WWM7	Q8WWM7	ATXN2L	Ataxin-2-like protein	MULTI-MSMS	lu116681	lu116681	554.767333984375	2	554.767103	1107.51965	1.0137	0.00056236	-0.6896	-0.00038257	0.32407	0.00017978	554.7667100984713	10.632	0.39917	10.632	10.393	10.792	0					87	23	6	0	0	0	0.0065096	2	14599	14599;14615		113.41	72.633	1	81723000			16272	1186	2518	2555	27979;27980	27979				-0.02980643149999196
EIESSPQYR	9	Unmodified	_EIESSPQYR_			0	0	0	Q8WWM7	Q8WWM7	Q8WWM7	ATXN2L	Ataxin-2-like protein	MULTI-MSMS	lu116683	lu116683	554.7672119140625	2	554.767103	1107.51965	1.0792	0.00059872	-0.91833	-0.00050946	0.16089	8.9257E-05	554.7665566064669	10.602	0.44981	10.602	10.34	10.79	0					81	26	5	0	0	0	8.3743E-08	2	13953	13953;13977		166.68	132.51	1	75558000			16273	1186	2518	2555	27981;27982	27981				-0.02980643149999196
EIESSPQYR	9	Unmodified	_EIESSPQYR_			0	0	0	Q8WWM7	Q8WWM7	Q8WWM7	ATXN2L	Ataxin-2-like protein	MULTI-MSMS	lu117134	lu117134	554.7672119140625	2	554.767103	1107.51965	0.6375	0.00035366	-0.61733	-0.00034247	0.020169	1.1189E-05	554.7667361368572	10.581	0.33467	10.581	10.387	10.722	0					67	19	6	0	0	0	0.002362	2	11979	11979;11994		134.81	92.415	1	178170000			16274	1186	2518	2555	27983;27984	27983				-0.02980643149999196
EIESSPQYR	9	Unmodified	_EIESSPQYR_			0	0	0	Q8WWM7	Q8WWM7	Q8WWM7	ATXN2L	Ataxin-2-like protein	MULTI-MSMS	lu117136	lu117136	554.7671508789062	2	554.767103	1107.51965	0.24728	0.00013718	-0.035948	-1.9943E-05	0.21133	0.00011724	554.7670582374977	10.501	0.31486	10.501	10.276	10.591	0					57	18	4	0	0	0	0.0015222	2	11217	11195;11217		148.04	107.26	1	136060000			16275	1186	2518	2555	27985;27986	27986				-0.02980643149999196
EIESSPQYR	9	Unmodified	_EIESSPQYR_			0	0	0	Q8WWM7	Q8WWM7	Q8WWM7	ATXN2L	Ataxin-2-like protein	MULTI-MSMS	lu117897	lu117897	555.2576293945312	2	554.767103	1107.51965	-0.32577	-0.00018073	0.0027239	1.5112E-06	-0.32305	-0.00017922	554.7670682401888	10.955	0.33514	10.955	10.73	11.065	0					66	19	5	0	0	0	0.016606	1	13240	13240		87.696	45.3	1	19549000			16276	1186	2518	2555	27987	27987				-0.02980643149999196
EIESSPQYR	9	Unmodified	_EIESSPQYR_			0	0	0	Q8WWM7	Q8WWM7	Q8WWM7	ATXN2L	Ataxin-2-like protein	MULTI-MSMS	lu117899	lu117899	555.2577514648438	2	554.767103	1107.51965	0.0008986	4.9851E-07	-0.29883	-0.00016578	-0.29794	-0.00016529	554.7668871992987	10.924	0.46515	10.924	10.683	11.148	0					69	27	4	0	0	0	0.0089125	3	13410	13238;13261;13410		101.6	64.712	1	18062000			16277	1186	2518	2555	27988;27989;27990	27990				-0.02980643149999196
EIETYHNLLEGGQEDFESSGAGK	23	Unmodified	_EIETYHNLLEGGQEDFESSGAGK_			0	0	0	P35527;CON__P35527	P35527	P35527	KRT9	Keratin, type I cytoskeletal 9	MULTI-MSMS	lu116673	lu116673	837.717529296875	3	837.382107	2509.12449	0.33758	0.00028268	-0.073583	-6.1617E-05	0.264	0.00022107	837.7164561510712	22.218	0.33419	22.218	22.065	22.399	0					96	19	7	0	0	0	2.3745000000000002E-29	2	29852	29827;29852		121.48	117.99	1	913990000		+	16278	495	2519	2556	27991;27992	27992				-0.06970585624867454
EIETYHNLLEGGQEDFESSGAGK	23	Unmodified	_EIETYHNLLEGGQEDFESSGAGK_			0	0	0	P35527;CON__P35527	P35527	P35527	KRT9	Keratin, type I cytoskeletal 9	MULTI-MSMS	lu116673	lu116673	1256.0703125	2	1255.56952	2509.12449	-0.062484	-7.8452E-05	-0.23883	-0.00029987	-0.30131	-0.00037832	1256.0704177090138	22.206	0.18343	22.206	22.13	22.314	0					35	10	5	0	0	0	2.042E-28	2	29914	29914;29921		150.9	147.81	1	23841000		+	16279	495	2519	2556	27993;27994	27993				-0.06970585624867454
EIETYHNLLEGGQEDFESSGAGK	23	Unmodified	_EIETYHNLLEGGQEDFESSGAGK_			0	0	0	P35527;CON__P35527	P35527	P35527	KRT9	Keratin, type I cytoskeletal 9	MULTI-MSMS	lu116675	lu116675	837.7162475585938	3	837.382107	2509.12449	-0.14942	-0.00012512	0.22992	0.00019253	0.080503	6.7412E-05	837.7167865451271	22.271	0.41739	22.271	22.145	22.562	0					88	24	7	0	0	0	9.9197E-22	2	29773	29750;29773		114.1	108.64	1	540560000		+	16280	495	2519	2556	27995;27996	27996				-0.06970585624867454
EIETYHNLLEGGQEDFESSGAGK	23	Unmodified	_EIETYHNLLEGGQEDFESSGAGK_			0	0	0	P35527;CON__P35527	P35527	P35527	KRT9	Keratin, type I cytoskeletal 9	MULTI-MSMS	lu116675	lu116675	1256.0711669921875	2	1255.56952	2509.12449	-0.69299	-0.0008701	-0.0027613	-3.467E-06	-0.69575	-0.00087357	1256.0711669192287	22.27	0.13401	22.27	22.195	22.329	0					24	7	4	0	0	0	2.5193999999999996E-21	2	29845	29845;29850		141.59	125.56	1	18330000		+	16281	495	2519	2556	27997;27998	27997				-0.06970585624867454
EIETYHNLLEGGQEDFESSGAGK	23	Unmodified	_EIETYHNLLEGGQEDFESSGAGK_			0	0	0	P35527;CON__P35527	P35527	P35527	KRT9	Keratin, type I cytoskeletal 9	MULTI-MSMS	lu116677	lu116677	837.7160034179688	3	837.382107	2509.12449	0.19813	0.00016591	0.4941	0.00041375	0.69223	0.00057966	837.7169543079912	22.259	0.25251	22.259	22.148	22.401	0					69	14	6	0	0	0	3.7751E-16	2	29707	29701;29707		106.89	101.26	1	411880000		+	16282	495	2519	2556	27999;28000	28000				-0.06970585624867454
EIETYHNLLEGGQEDFESSGAGK	23	Unmodified	_EIETYHNLLEGGQEDFESSGAGK_			0	0	0	P35527;CON__P35527	P35527	P35527	KRT9	Keratin, type I cytoskeletal 9	MULTI-MSMS	lu116677	lu116677	1256.0704345703125	2	1255.56952	2509.12449	-0.31445	-0.00039481	0.288	0.00036161	-0.026448	-3.3207E-05	1256.0712690256769	22.275	0.13425	22.275	22.182	22.316	0					25	7	4	0	0	0	6.4819E-12	2	29823	29795;29823		127.3	125.36	1	8315400		+	16283	495	2519	2556	28001;28002	28002				-0.06970585624867454
EIETYHNLLEGGQEDFESSGAGK	23	Unmodified	_EIETYHNLLEGGQEDFESSGAGK_			0	0	0	P35527;CON__P35527	P35527	P35527	KRT9	Keratin, type I cytoskeletal 9	MULTI-MSMS	lu116679	lu116679	837.7168579101562	3	837.382107	2509.12449	0.23727	0.00019869	0.52524	0.00043982	0.76251	0.00063851	837.7169175781808	22.278	0.2337	22.278	22.151	22.385	0					65	13	6	0	0	0	4.115E-11	2	31959	31959;31976		93.062	89.434	1	211570000		+	16284	495	2519	2556	28003;28004	28003				-0.06970585624867454
EIETYHNLLEGGQEDFESSGAGK	23	Unmodified	_EIETYHNLLEGGQEDFESSGAGK_			0	0	0	P35527;CON__P35527	P35527	P35527	KRT9	Keratin, type I cytoskeletal 9	MULTI-MSMS	lu116679	lu116679	1256.07177734375	2	1255.56952	2509.12449	-0.15423	-0.00019365	0.56646	0.00071123	0.41223	0.00051758	1256.0719714093027	22.292	0.11707	22.292	22.202	22.319	0					13	6	3	0	0	0	1.0994E-11	1	32054	32054		115.12	111.86	1	4170900		+	16285	495	2519	2556	28005	28005				-0.06970585624867454
EIETYHNLLEGGQEDFESSGAGK	23	Unmodified	_EIETYHNLLEGGQEDFESSGAGK_			0	0	0	P35527;CON__P35527	P35527	P35527	KRT9	Keratin, type I cytoskeletal 9	MULTI-MSMS	lu116681	lu116681	837.7166137695312	3	837.382107	2509.12449	0.2757	0.00023087	0.42968	0.00035981	0.70538	0.00059068	837.7168455368807	22.242	0.3003	22.242	22.118	22.418	0					77	17	7	0	0	0	1.7684E-37	2	33781	33760;33781		129.06	126.93	1	491380000		+	16286	495	2519	2556	28006;28007	28007				-0.06970585624867454
EIETYHNLLEGGQEDFESSGAGK	23	Unmodified	_EIETYHNLLEGGQEDFESSGAGK_			0	0	0	P35527;CON__P35527	P35527	P35527	KRT9	Keratin, type I cytoskeletal 9	MULTI-MSMS	lu116681	lu116681	1256.0723876953125	2	1255.56952	2509.12449	0.47392	0.00059504	0.047699	5.989E-05	0.52162	0.00065493	1256.0711174038688	22.215	0.16581	22.215	22.152	22.318	0					31	9	5	0	0	0	7.574599999999999E-21	2	33843	33843;33852		150.9	139.03	1	18713000		+	16287	495	2519	2556	28008;28009	28008				-0.06970585624867454
EIETYHNLLEGGQEDFESSGAGK	23	Unmodified	_EIETYHNLLEGGQEDFESSGAGK_			0	0	0	P35527;CON__P35527	P35527	P35527	KRT9	Keratin, type I cytoskeletal 9	MULTI-MSMS	lu116683	lu116683	837.7159423828125	3	837.382107	2509.12449	-0.35221	-0.00029493	0.77709	0.00065072	0.42488	0.00035579	837.7170894916546	22.284	0.31703	22.284	22.16	22.477	0					77	18	6	0	0	0	2.3745000000000002E-29	3	33055	33042;33055;33096		121.48	118.65	1	426080000		+	16288	495	2519	2556	28010;28011;28012	28011				-0.06970585624867454
EIETYHNLLEGGQEDFESSGAGK	23	Unmodified	_EIETYHNLLEGGQEDFESSGAGK_			0	0	0	P35527;CON__P35527	P35527	P35527	KRT9	Keratin, type I cytoskeletal 9	MULTI-MSMS	lu116683	lu116683	1256.072021484375	2	1255.56952	2509.12449	-0.12363	-0.00015522	0.37026	0.00046488	0.24663	0.00030966	1256.0717375800966	22.284	0.13276	22.284	22.194	22.326	0					25	7	5	0	0	0	3.7084E-29	2	33169	33159;33169		145.61	145.61	1	13665000		+	16289	495	2519	2556	28013;28014	28014				-0.06970585624867454
EIETYHNLLEGGQEDFESSGAGK	23	Unmodified	_EIETYHNLLEGGQEDFESSGAGK_			0	0	0	P35527;CON__P35527	P35527	P35527	KRT9	Keratin, type I cytoskeletal 9	MULTI-MSMS	lu116685	lu116685	837.7169189453125	3	837.382107	2509.12449	0.53515	0.00044813	1.3771	0.0011532	1.9123	0.0016013	837.7175865680226	22.158	0.23483	22.158	22.014	22.249	0					61	13	6	0	0	0	3.7751E-16	2	29794	29794;29816		106.89	99.326	1	188350000		+	16290	495	2519	2556	28015;28016	28015				-0.06970585624867454
EIETYHNLLEGGQEDFESSGAGK	23	Unmodified	_EIETYHNLLEGGQEDFESSGAGK_			0	0	0	P35527;CON__P35527	P35527	P35527	KRT9	Keratin, type I cytoskeletal 9	MULTI-MSMS	lu116687	lu116687	837.7164916992188	3	837.382107	2509.12449	-0.015972	-1.3374E-05	0.42876	0.00035903	0.41278	0.00034566	837.7168831981357	22.167	0.29999	22.167	22.058	22.358	0					81	17	6	0	0	0	3.7751E-16	2	31033	31005;31033		106.89	99.431	1	1303200000		+	16291	495	2519	2556	28017;28018	28018				-0.06970585624867454
EIETYHNLLEGGQEDFESSGAGK	23	Unmodified	_EIETYHNLLEGGQEDFESSGAGK_			0	0	0	P35527;CON__P35527	P35527	P35527	KRT9	Keratin, type I cytoskeletal 9	MULTI-MSMS	lu116687	lu116687	1256.5726318359375	2	1255.56952	2509.12449	0.41218	0.00051752	-0.80862	-0.0010153	-0.39644	-0.00049776	1256.0699599154061	22.167	0.16668	22.167	22.092	22.258	0					36	9	6	0	0	0	1.1372E-15	2	31098	31096;31098		153	148.08	1	53204000		+	16292	495	2519	2556	28019;28020	28020				-0.06970585624867454
EIETYHNLLEGGQEDFESSGAGK	23	Unmodified	_EIETYHNLLEGGQEDFESSGAGK_			0	0	0	P35527;CON__P35527	P35527	P35527	KRT9	Keratin, type I cytoskeletal 9	MULTI-MSMS	lu117126	lu117126	837.7139892578125	3	837.382107	2509.12449	-1.7236	-0.0014433	-0.58638	-0.00049103	-2.31	-0.0019343	837.7159657530524	22.433	0.28711	22.433	22.324	22.611	0					73	16	6	0	0	0	3.7751E-16	2	27325	27325;27346		106.89	101.62	1	346770000		+	16293	495	2519	2556	28021;28022	28021				-0.06970585624867454
EIETYHNLLEGGQEDFESSGAGK	23	Unmodified	_EIETYHNLLEGGQEDFESSGAGK_			0	0	0	P35527;CON__P35527	P35527	P35527	KRT9	Keratin, type I cytoskeletal 9	MULTI-MSMS	lu117126	lu117126	1256.06884765625	2	1255.56952	2509.12449	-0.80734	-0.0010137	-1.9674	-0.0024702	-2.7748	-0.0034839	1256.0685406654038	22.436	0.1191	22.436	22.373	22.492	0					21	6	4	0	0	0	2.042E-28	2	27437	27416;27437		160.46	140.36	1	22559000		+	16294	495	2519	2556	28023;28024	28024				-0.06970585624867454
EIETYHNLLEGGQEDFESSGAGK	23	Unmodified	_EIETYHNLLEGGQEDFESSGAGK_			0	0	0	P35527;CON__P35527	P35527	P35527	KRT9	Keratin, type I cytoskeletal 9	MULTI-MSMS	lu117128	lu117128	837.3822631835938	3	837.382107	2509.12449	0.76978	0.0006446	0.55917	0.00046824	1.3289	0.0011128	837.7169306848918	22.545	0.19878	22.545	22.417	22.616	0					55	11	6	0	0	0	1.2693E-12	3	27361	27323;27344;27361		99.881	99.025	1	251970000		+	16295	495	2519	2556	28025;28026;28027	28027				-0.06970585624867454
EIETYHNLLEGGQEDFESSGAGK	23	Unmodified	_EIETYHNLLEGGQEDFESSGAGK_			0	0	0	P35527;CON__P35527	P35527	P35527	KRT9	Keratin, type I cytoskeletal 9	MULTI-MSMS	lu117128	lu117128	1255.570068359375	2	1255.56952	2509.12449	0.86534	0.0010865	-0.18598	-0.00023351	0.67936	0.00085299	1255.5693163486392	22.545	0.11529	22.545	22.468	22.583	0					15	6	3	0	0	0	1.7688E-12	2	27457	27452;27457		138.31	115.82	1	12650000		+	16296	495	2519	2556	28028;28029	28029				-0.06970585624867454
EIETYHNLLEGGQEDFESSGAGK	23	Unmodified	_EIETYHNLLEGGQEDFESSGAGK_			0	0	0	P35527;CON__P35527	P35527	P35527	KRT9	Keratin, type I cytoskeletal 9	MULTI-MSMS	lu117130	lu117130	837.7149658203125	3	837.382107	2509.12449	-0.075288	-6.3045E-05	-0.59732	-0.00050019	-0.67261	-0.00056323	837.715852711978	22.423	0.25007	22.423	22.298	22.548	0					55	14	6	0	0	0	3.7751E-16	2	27595	27595;27598		106.89	101.62	1	144920000		+	16297	495	2519	2556	28030;28031	28030				-0.06970585624867454
EIETYHNLLEGGQEDFESSGAGK	23	Unmodified	_EIETYHNLLEGGQEDFESSGAGK_			0	0	0	P35527;CON__P35527	P35527	P35527	KRT9	Keratin, type I cytoskeletal 9	MULTI-MSMS	lu117132	lu117132	837.7168579101562	3	837.382107	2509.12449	0.16104	0.00013485	0.29315	0.00024548	0.45419	0.00038033	837.7165855793224	22.253	0.18314	22.253	22.158	22.341	0					46	10	6	0	0	0	6.7972E-11	1	29077	29077		90.765	89.813	1	79194000		+	16298	495	2519	2556	28032	28032				-0.06970585624867454
EIETYHNLLEGGQEDFESSGAGK	23	Unmodified	_EIETYHNLLEGGQEDFESSGAGK_			0	0	0	P35527;CON__P35527	P35527	P35527	KRT9	Keratin, type I cytoskeletal 9	MULTI-MSMS	lu117134	lu117134	837.7151489257812	3	837.382107	2509.12449	-1.0556	-0.00088396	0.81357	0.00068127	-0.24205	-0.00020269	837.3827961540948	22.046	0.20024	22.046	21.923	22.123	0					51	11	6	0	0	0	3.7751E-16	2	31126	31126;31139		106.89	105.3	1	83172000		+	16299	495	2519	2556	28033;28034	28033				-0.06970585624867454
EIETYHNLLEGGQEDFESSGAGK	23	Unmodified	_EIETYHNLLEGGQEDFESSGAGK_			0	0	0	P35527;CON__P35527	P35527	P35527	KRT9	Keratin, type I cytoskeletal 9	MULTI-MSMS	lu117136	lu117136	837.3825073242188	3	837.382107	2509.12449	0.16421	0.00013751	0.48447	0.00040568	0.64868	0.00054319	837.7168014369774	21.95	0.21884	21.95	21.841	22.06	0					57	12	6	0	0	0	9.9197E-22	2	29581	29581;29619		114.1	112.42	1	150520000		+	16300	495	2519	2556	28035;28036	28035				-0.06970585624867454
EIETYHNLLEGGQEDFESSGAGK	23	Unmodified	_EIETYHNLLEGGQEDFESSGAGK_			0	0	0	P35527;CON__P35527	P35527	P35527	KRT9	Keratin, type I cytoskeletal 9	MULTI-MSMS	lu117138	lu117138	837.71630859375	3	837.382107	2509.12449	-0.042891	-3.5916E-05	0.19887	0.00016653	0.15598	0.00013062	837.7165411150507	21.957	0.19931	21.957	21.848	22.047	0					52	11	6	0	0	0	3.4638E-13	2	28991	28991;29019		102.24	100.11	1	78188000		+	16301	495	2519	2556	28037;28038	28037				-0.06970585624867454
EIETYHNLLEGGQEDFESSGAGK	23	Unmodified	_EIETYHNLLEGGQEDFESSGAGK_			0	0	0	P35527;CON__P35527	P35527	P35527	KRT9	Keratin, type I cytoskeletal 9	MULTI-MSMS	lu117140	lu117140	837.7161865234375	3	837.382107	2509.12449	-0.2196	-0.00018389	0.338	0.00028304	0.1184	9.9146E-05	837.7165076624492	21.985	0.21301	21.985	21.859	22.072	0					42	12	4	0	0	0	4.115E-11	3	29228	29196;29228;29231		93.062	91.464	1	135140000		+	16302	495	2519	2556	28039;28040;28041	28040				-0.06970585624867454
EIETYHNLLEGGQEDFESSGAGK	23	Unmodified	_EIETYHNLLEGGQEDFESSGAGK_			0	0	0	P35527;CON__P35527	P35527	P35527	KRT9	Keratin, type I cytoskeletal 9	MULTI-MSMS	lu117889	lu117889	837.3819580078125	3	837.382107	2509.12449	0.070308	5.8875E-05	-0.18201	-0.00015241	-0.1117	-9.3538E-05	837.7162408815467	22.944	0.21339	22.944	22.889	23.103	0					53	12	7	0	0	0	1.7684E-37	2	33305	33304;33305		129.06	120.64	1	85463000		+	16303	495	2519	2556	28042;28043	28043				-0.06970585624867454
EIETYHNLLEGGQEDFESSGAGK	23	Unmodified	_EIETYHNLLEGGQEDFESSGAGK_			0	0	0	P35527;CON__P35527	P35527	P35527	KRT9	Keratin, type I cytoskeletal 9	MULTI-MSMS	lu117889	lu117889	1256.0704345703125	2	1255.56952	2509.12449	-0.1214	-0.00015242	-0.17209	-0.00021607	-0.29349	-0.00036849	1256.0706635089552	22.944	0.11254	22.944	22.889	23.002	0					16	6	3	0	0	0	0.0053608	1	33373	33373		63.212	58.907	1	3728000		+	16304	495	2519	2556	28044	28044				-0.06970585624867454
EIETYHNLLEGGQEDFESSGAGK	23	Unmodified	_EIETYHNLLEGGQEDFESSGAGK_			0	0	0	P35527;CON__P35527	P35527	P35527	KRT9	Keratin, type I cytoskeletal 9	MULTI-MSMS	lu117893	lu117893	837.3824462890625	3	837.382107	2509.12449	0.11932	9.9915E-05	0.30475	0.00025519	0.42406	0.0003551	837.7166770775834	23.192	0.33113	23.192	23.068	23.399	0					81	19	6	0	0	0	3.7751E-16	3	31869	31869;31881;31967		106.89	103.13	1	125000000		+	16305	495	2519	2556	28045;28046;28047	28045				-0.06970585624867454
EIETYHNLLEGGQEDFESSGAGK	23	Unmodified	_EIETYHNLLEGGQEDFESSGAGK_			0	0	0	P35527;CON__P35527	P35527	P35527	KRT9	Keratin, type I cytoskeletal 9	MULTI-MSMS	lu117893	lu117893	1256.0703125	2	1255.56952	2509.12449	-0.034831	-4.3733E-05	-0.32018	-0.00040201	-0.35501	-0.00044574	1256.0706484840896	23.192	0.18084	23.192	23.101	23.281	0					26	10	4	0	0	0	0.0002058	2	31972	31972;31986		75.02	73.612	1	5274400		+	16306	495	2519	2556	28048;28049	28048				-0.06970585624867454
EIETYHNLLEGGQEDFESSGAGK	23	Unmodified	_EIETYHNLLEGGQEDFESSGAGK_			0	0	0	P35527;CON__P35527	P35527	P35527	KRT9	Keratin, type I cytoskeletal 9	MULTI-MSMS	lu117895	lu117895	837.3820190429688	3	837.382107	2509.12449	0.1192	9.9816E-05	0.52995	0.00044377	0.64915	0.00054359	837.7169016504938	23.182	0.26965	23.182	23.056	23.326	0					72	15	6	0	0	0	1.8102000000000002E-45	2	31844	31844;31846		130.47	127.74	1	79616000		+	16307	495	2519	2556	28050;28051	28050				-0.06970585624867454
EIETYHNLLEGGQEDFESSGAGK	23	Unmodified	_EIETYHNLLEGGQEDFESSGAGK_			0	0	0	P35527;CON__P35527	P35527	P35527	KRT9	Keratin, type I cytoskeletal 9	MULTI-MSMS	lu117895	lu117895	1256.070068359375	2	1255.56952	2509.12449	-0.2025	-0.00025425	-0.047338	-5.9436E-05	-0.24983	-0.00031368	1255.569199463834	23.162	0.13462	23.162	23.107	23.242	0					26	7	5	0	0	0	1.2254E-09	2	31905	31903;31905		101.72	101.72	1	3238900		+	16308	495	2519	2556	28052;28053	28053				-0.06970585624867454
EIETYHNLLEGGQEDFESSGAGK	23	Unmodified	_EIETYHNLLEGGQEDFESSGAGK_			0	0	0	P35527;CON__P35527	P35527	P35527	KRT9	Keratin, type I cytoskeletal 9	MULTI-MSMS	lu117897	lu117897	837.3823852539062	3	837.382107	2509.12449	-0.028732	-2.406E-05	0.32699	0.00027382	0.29826	0.00024976	837.7167368327887	23.113	0.3519	23.113	22.986	23.338	0					85	20	7	0	0	0	1.7684E-37	2	32629	32629;32635		129.06	122.19	1	69951000		+	16309	495	2519	2556	28054;28055	28054				-0.06970585624867454
EIETYHNLLEGGQEDFESSGAGK	23	Unmodified	_EIETYHNLLEGGQEDFESSGAGK_			0	0	0	P35527;CON__P35527	P35527	P35527	KRT9	Keratin, type I cytoskeletal 9	MULTI-MSMS	lu117897	lu117897	1256.070068359375	2	1255.56952	2509.12449	-0.056148	-7.0498E-05	0.32893	0.00041299	0.27278	0.00034249	1256.0712944411491	23.109	0.16796	23.109	23.003	23.171	0					33	9	5	0	0	0	4.8894E-10	2	32702	32702;32709		111.66	103.68	1	2955200		+	16310	495	2519	2556	28056;28057	28056				-0.06970585624867454
EIETYHNLLEGGQEDFESSGAGK	23	Unmodified	_EIETYHNLLEGGQEDFESSGAGK_			0	0	0	P35527;CON__P35527	P35527	P35527	KRT9	Keratin, type I cytoskeletal 9	MULTI-MSMS	lu117899	lu117899	838.05078125	3	837.382107	2509.12449	-0.26852	-0.00022486	0.38512	0.00032249	0.11659	9.7632E-05	837.7166597537482	22.503	0.16531	22.503	22.424	22.589	0					24	9	4	0	0	0	3.318E-09	2	31853	31853;31882		71.434	65.982	1	3460700		+	16311	495	2519	2556	28058;28059	28058				-0.06970585624867454
EIETYHNLLEGGQEDFESSGAGK	23	Unmodified	_EIETYHNLLEGGQEDFESSGAGK_			0	0	0	P35527;CON__P35527	P35527	P35527	KRT9	Keratin, type I cytoskeletal 9	MULTI-MSMS	lu117899	lu117899	1256.07080078125	2	1255.56952	2509.12449	-0.6304	-0.00079152	0.66799	0.00083871	0.037589	4.7196E-05	1256.0717929900145	23.233	0.18373	23.233	23.129	23.313	0					38	10	5	0	0	0	2.7068E-15	2	32988	32979;32988		123.68	123.14	1	5744500		+	16312	495	2519	2556	28060;28061	28061				-0.06970585624867454
EIETYHNLLEGGQEDFESSGAGK	23	Unmodified	_EIETYHNLLEGGQEDFESSGAGK_			0	0	0	P35527;CON__P35527	P35527	P35527	KRT9	Keratin, type I cytoskeletal 9	MULTI-MSMS	lu117899	lu117899	837.716796875	3	837.382107	2509.12449	-0.15395	-0.00012891	0.74941	0.00062754	0.59547	0.00049863	837.717189215886	23.231	0.30149	23.231	23.095	23.396	0					84	17	6	0	0	0	0.039007	1	33215	33215		21.908	12.972	1	128870000		+	16313	495	2519	2556	28062	28062				-0.06970585624867454
EIETYHNLLEGGQEDFESSGAGK	23	Unmodified	_EIETYHNLLEGGQEDFESSGAGK_			0	0	0	P35527;CON__P35527	P35527	P35527	KRT9	Keratin, type I cytoskeletal 9	MULTI-MSMS	lu117901	lu117901	837.7164306640625	3	837.382107	2509.12449	0.10304	8.6282E-05	0.38185	0.00031975	0.48489	0.00040603	837.7167697524266	23.203	0.33242	23.203	23.06	23.392	0					73	19	6	0	0	0	2.3745000000000002E-29	2	31614	31593;31614		121.48	117.43	1	98176000		+	16314	495	2519	2556	28063;28064	28064				-0.06970585624867454
EIETYHNLLEGGQEDFESSGAGK	23	Unmodified	_EIETYHNLLEGGQEDFESSGAGK_			0	0	0	P35527;CON__P35527	P35527	P35527	KRT9	Keratin, type I cytoskeletal 9	MULTI-MSMS	lu117901	lu117901	1256.0712890625	2	1255.56952	2509.12449	-0.6067	-0.00076175	0.62294	0.00078214	0.01624	2.039E-05	1256.071698286026	23.202	0.14927	23.202	23.127	23.277	0					31	8	5	0	0	0	3.6317E-06	2	31666	31666;31686		96.371	82.332	1	3344700		+	16315	495	2519	2556	28065;28066	28065				-0.06970585624867454
EIETYHNLLEGGQEDFESSGAGK	23	Unmodified	_EIETYHNLLEGGQEDFESSGAGK_			0	0	0	P35527;CON__P35527	P35527	P35527	KRT9	Keratin, type I cytoskeletal 9	MULTI-MSMS	lu117903	lu117903	837.7163696289062	3	837.382107	2509.12449	-0.14752	-0.00012353	0.1595	0.00013356	0.011974	1.0027E-05	837.7165815550798	21.587	0.11762	21.587	21.528	21.646	0					23	6	5	0	0	0	0.033449	1	30201	30201		23.195	21.469	1	1300700		+	16316	495	2519	2556	28067	28067				-0.06970585624867454
EIETYHNLLEGGQEDFESSGAGK	23	Unmodified	_EIETYHNLLEGGQEDFESSGAGK_			0	0	0	P35527;CON__P35527	P35527	P35527	KRT9	Keratin, type I cytoskeletal 9	MULTI-MSMS	lu117903	lu117903	837.7162475585938	3	837.382107	2509.12449	0.2739	0.00022936	-0.26791	-0.00022434	0.0059931	5.0185E-06	838.0504101924352	22.488	0.17586	22.488	22.412	22.588	0					33	10	5	0	0	0	9.299E-37	2	31638	31577;31638		124.2	116.51	1	16731000		+	16317	495	2519	2556	28068;28069	28069				-0.06970585624867454
EIETYHNLLEGGQEDFESSGAGK	23	Unmodified	_EIETYHNLLEGGQEDFESSGAGK_			0	0	0	P35527;CON__P35527	P35527	P35527	KRT9	Keratin, type I cytoskeletal 9	MULTI-MSMS	lu117903	lu117903	838.0504150390625	3	837.382107	2509.12449	0.20482	0.00017151	-0.40767	-0.00034137	-0.20285	-0.00016986	837.7160696915448	22.948	0.18469	22.948	22.829	23.014	0					37	10	5	0	0	0	0.0020797	2	32274	32269;32274		36.48	26.967	1	8017000		+	16318	495	2519	2556	28070;28071	28071				-0.06970585624867454
EIETYHNLLEGGQEDFESSGAGK	23	Unmodified	_EIETYHNLLEGGQEDFESSGAGK_			0	0	0	P35527;CON__P35527	P35527	P35527	KRT9	Keratin, type I cytoskeletal 9	MULTI-MSMS	lu117903	lu117903	1255.5689697265625	2	1255.56952	2509.12449	-0.42652	-0.00053553	0.48139	0.00060441	0.054861	6.8882E-05	1256.0715861702167	23.171	0.18381	23.171	23.08	23.264	0					40	10	5	0	0	0	1.132E-56	2	32647	32644;32647		150.9	149.41	1	6519200		+	16319	495	2519	2556	28072;28073	28073				-0.06970585624867454
EIETYHNLLEGGQEDFESSGAGK	23	Unmodified	_EIETYHNLLEGGQEDFESSGAGK_			0	0	0	P35527;CON__P35527	P35527	P35527	KRT9	Keratin, type I cytoskeletal 9	MULTI-MSMS	lu117903	lu117903	837.7113037109375	3	837.382107	2509.12449	0.058236	4.8766E-05	0.18807	0.00015748	0.2463	0.00020625	837.7165665797871	23.203	0.38552	23.203	23.03	23.416	0					101	22	7	0	0	0	1.7684E-37	3	32718	32718;32736;32858		129.06	124.7	1	190520000		+	16320	495	2519	2556	28074;28075;28076	28074				-0.06970585624867454
EIETYHNLLEGGQEDFESSGAGK	23	Unmodified	_EIETYHNLLEGGQEDFESSGAGK_			0	0	0	P35527;CON__P35527	P35527	P35527	KRT9	Keratin, type I cytoskeletal 9	MULTI-MSMS	lu117903	lu117903	837.7168579101562	3	837.382107	2509.12449	-0.018231	-1.5267E-05	0.85155	0.00071308	0.83332	0.00069781	837.7166714778656	23.519	0.21917	23.519	23.432	23.652	0					15	12	2	0	0	0	0.014405	1	33290	33290		27.643	23.127	1	1541400		+	16321	495	2519	2556	28077	28077				-0.06970585624867454
EIEVGGGR	8	Unmodified	_EIEVGGGR_			0	0	0	P62081	P62081	P62081	RPS7	40S ribosomal protein S7	MULTI-MSMS	lu116679	lu116679	408.7137756347656	2	408.714142	815.413731	0.099949	4.085E-05	-0.73796	-0.00030162	-0.63801	-0.00026077	408.7139223410224	10.011	0.20054	10.011	9.9001	10.101	0					17	11	2	0	0	0	0.029715	1	13140	13140		94.006	49.475	1	806260			16322	692	2520	2557	28078	28078				-0.0013593420478628104
EIEVGGGR	8	Unmodified	_EIEVGGGR_			0	0	0	P62081	P62081	P62081	RPS7	40S ribosomal protein S7	MULTI-MSMS	lu116681	lu116681	408.7139892578125	2	408.714142	815.413731	0.66249	0.00027077	-0.49302	-0.00020151	0.16947	6.9263E-05	408.7138702157009	10.035	0.28507	10.035	9.824	10.109	0					30	16	4	0	0	0	0.023357	2	13809	13792;13809		106.42	30.595	1	11697000			16323	692	2520	2557	28079;28080	28080				-0.0013593420478628104
EIEVGGGR	8	Unmodified	_EIEVGGGR_			0	0	0	P62081	P62081	P62081	RPS7	40S ribosomal protein S7	MULTI-MSMS	lu116683	lu116683	408.71405029296875	2	408.714142	815.413731	-0.099179	-4.0536E-05	-0.024754	-1.0117E-05	-0.12393	-5.0653E-05	408.7140341899973	10.021	0.23263	10.021	9.8628	10.095	0					24	13	3	0	0	0	0.010585	2	13174	13154;13174		119.56	32.622	1	6685800			16324	692	2520	2557	28081;28082	28082				-0.0013593420478628104
EIEVGGGR	8	Unmodified	_EIEVGGGR_			0	0	0	P62081	P62081	P62081	RPS7	40S ribosomal protein S7	MULTI-MSMS	lu116685	lu116685	408.71435546875	2	408.714142	815.413731	0.11465	4.6858E-05	0.18341	7.4962E-05	0.29806	0.00012182	408.71414375343176	10.027	0.16786	10.027	9.9516	10.119	0					14	9	2	0	0	0	0.0045131	2	10284	10284;10302		133.47	46.534	1	7368700			16325	692	2520	2557	28083;28084	28083				-0.0013593420478628104
EIEVGGGR	8	Unmodified	_EIEVGGGR_			0	0	0	P62081	P62081	P62081	RPS7	40S ribosomal protein S7	MSMS	lu116687	lu116687	408.71405029296875	2	408.714142	815.413731	NaN	NaN	NaN	NaN	NaN	NaN	NaN	10.029	1	10.029	9.5287	10.529	0								0	0	0	0.01947	1	11167	11167		119.56	45.04	1				16326	692	2520	2557	28085	28085				-0.0013593420478628104
EIEVGGGR	8	Unmodified	_EIEVGGGR_			0	0	0	P62081	P62081	P62081	RPS7	40S ribosomal protein S7	MSMS	lu116687	lu116687	408.7139587402344	2	408.714142	815.413731	NaN	NaN	NaN	NaN	NaN	NaN	NaN	10.046	1	10.046	9.5455	10.546	0								0	0	0	0.01947	1	11194	11194		119.56	23.509	1				16327	692	2520	2557	28086	28086				-0.0013593420478628104
EIEVGGGR	8	Unmodified	_EIEVGGGR_			0	0	0	P62081	P62081	P62081	RPS7	40S ribosomal protein S7	MULTI-MSMS	lu117134	lu117134	408.71343994140625	2	408.714142	815.413731	-0.035771	-1.462E-05	-1.2276	-0.00050176	-1.2634	-0.00051638	408.71358571097215	9.9616	0.27935	9.9616	9.7574	10.037	0					36	16	4	0	0	0	0.035134	2	11095	11095;11114		85.359	30.595	1	18411000			16328	692	2520	2557	28087;28088	28087				-0.0013593420478628104
EIEVGGGR	8	Unmodified	_EIEVGGGR_			0	0	0	P62081	P62081	P62081	RPS7	40S ribosomal protein S7	MULTI-MSMS	lu117136	lu117136	408.7135314941406	2	408.714142	815.413731	0.37824	0.00015459	-0.30855	-0.00012611	0.069688	2.8482E-05	408.71394133574137	9.8987	0.11519	9.8987	9.8415	9.9567	0					21	6	4	0	0	0	0.028783	2	10398	10398;10410		97.473	31.575	1	10868000			16329	692	2520	2557	28089;28090	28089				-0.0013593420478628104
EIEVGGGR	8	Unmodified	_EIEVGGGR_			0	0	0	P62081	P62081	P62081	RPS7	40S ribosomal protein S7	MULTI-MSMS	lu117138	lu117138	408.7140197753906	2	408.714142	815.413731	-0.33642	-0.0001375	-0.19072	-7.7948E-05	-0.52714	-0.00021545	408.71415297122627	9.9255	0.19923	9.9255	9.8275	10.027	0					19	11	2	0	0	0	0.027099	2	9907	9907;9931		102.77	39.795	1	4117600			16330	692	2520	2557	28091;28092	28091				-0.0013593420478628104
EIEVGGGR	8	Unmodified	_EIEVGGGR_			0	0	0	P62081	P62081	P62081	RPS7	40S ribosomal protein S7	MSMS	lu117140	lu117140	408.7138671875	2	408.714142	815.413731	NaN	NaN	NaN	NaN	NaN	NaN	NaN	9.8623	1	9.8623	9.3623	10.362	0								0	0	0	0.014857	1	10382	10382		106.42	19.481	1				16331	692	2520	2557	28093	28093				-0.0013593420478628104
EIEVGGGR	8	Unmodified	_EIEVGGGR_			0	0	0	P62081	P62081	P62081	RPS7	40S ribosomal protein S7	MSMS	lu117140	lu117140	408.7142639160156	2	408.714142	815.413731	NaN	NaN	NaN	NaN	NaN	NaN	NaN	9.8689	1	9.8689	9.3689	10.369	0								0	0	0	0.014857	1	10392	10392		106.42	19.481	1				16332	692	2520	2557	28094	28094				-0.0013593420478628104
EIEVGGGRK	9	Unmodified	_EIEVGGGRK_			0	0	1	P62081	P62081	P62081	RPS7	40S ribosomal protein S7	MSMS	lu116681	lu116681	472.7601623535156	2	472.761623	943.508694	NaN	NaN	NaN	NaN	NaN	NaN	NaN	7.9686	1	7.9686	7.4686	8.4686	0								0	0	0	0.025931	1	10459	10459		120.62	5.162	1				16333	692	2521	2558	28095	28095				0.03467999266399602
EIEVGGGRK	9	Unmodified	_EIEVGGGRK_			0	0	1	P62081	P62081	P62081	RPS7	40S ribosomal protein S7	MSMS	lu116681	lu116681	472.7607727050781	2	472.761623	943.508694	NaN	NaN	NaN	NaN	NaN	NaN	NaN	7.976	1	7.976	7.476	8.476	0								0	0	0	0.0059706	1	10471	10471		143.89	37.472	1				16334	692	2521	2558	28096	28096				0.03467999266399602
EIEVGGGRK	9	Unmodified	_EIEVGGGRK_			0	0	1	P62081	P62081	P62081	RPS7	40S ribosomal protein S7	MSMS	lu116687	lu116687	472.7611083984375	2	472.761623	943.508694	NaN	NaN	NaN	NaN	NaN	NaN	NaN	7.9426	1	7.9426	7.4426	8.4426	0								0	0	0	0.017989	1	7758	7758		152.47	40.822	1				16335	692	2521	2558	28097	28097				0.03467999266399602
EIEYEVVR	8	Unmodified	_EIEYEVVR_			0	0	0	P27708;P31327	P27708;P31327	P27708	CAD;CPS1	CAD protein;Glutamine-dependent carbamoyl-phosphate synthase;Aspartate carbamoyltransferase;Dihydroorotase;Carbamoyl-phosphate synthase [ammonia], mitochondrial	MULTI-MSMS	lu116687	lu116687	518.76904296875	2	518.769114	1035.52368	0.059868	3.1058E-05	0.088858	4.6097E-05	0.14873	7.7154E-05	518.7690124383184	15.931	0.23405	15.931	15.847	16.081	0					17	13	2	0	0	0	0.030509	1	20909	20909		90.777	16.802	1	7798500			16336	435;465	2522	2559	28098	28098				0.007334463437246086
EIFFHYSEFK	10	Unmodified	_EIFFHYSEFK_			0	0	0	O75534	O75534	O75534	CSDE1	Cold shock domain-containing protein E1	MULTI-MSMS	lu117134	lu117134	449.5516052246094	3	449.552039	1345.63429	-0.071517	-3.2151E-05	-1.0552	-0.00047436	-1.1267	-0.00050651	449.88584627537716	21.85	0.18055	21.85	21.743	21.923	0					23	10	3	0	0	0	0.020769	1	30888	30888		52.167	32.54	1	9868100			16337	165	2523	2560	28099	28099				-0.02470333668065905
EIFITFR	7	Unmodified	_EIFITFR_			0	0	0	Q96EY1	Q96EY1	Q96EY1	DNAJA3	DnaJ homolog subfamily A member 3, mitochondrial	MULTI-MSMS	lu116681	lu116681	463.2605285644531	2	463.260728	924.506903	0.25955	0.00012024	0.0042189	1.9545E-06	0.26377	0.00012219	463.26063733310906	24.477	0.30073	24.477	24.342	24.643	0					37	17	3	0	0	0	0.033556	2	37631	37610;37631		97.473	34.494	1	4975200			16338	1252	2524	2561	28100;28101	28101				0.04162990248414644
EIFLSQPILLELEAPLK	17	Unmodified	_EIFLSQPILLELEAPLK_			0	0	0	P36873;P62140	P36873;P62140	P36873	PPP1CC;PPP1CB	Serine/threonine-protein phosphatase PP1-gamma catalytic subunit;Serine/threonine-protein phosphatase PP1-beta catalytic subunit	MULTI-MSMS	lu116687	lu116687	977.0709228515625	2	977.068985	1952.12342	0.83357	0.00081445	1.345	0.0013142	2.1786	0.0021286	977.5722296794311	37.21	0.23306	37.21	37.13	37.363	0					33	13	4	0	0	0	0.015349	2	57114	57114;57131		62.799	54.765	1	2119800			16339	505;693	2525	2562	28102;28103	28102				0.1854394132556081
EIFLSQPILLELEAPLK	17	Unmodified	_EIFLSQPILLELEAPLK_			0	0	0	P36873;P62140	P36873;P62140	P36873	PPP1CC;PPP1CB	Serine/threonine-protein phosphatase PP1-gamma catalytic subunit;Serine/threonine-protein phosphatase PP1-beta catalytic subunit	MULTI-MSMS	lu117140	lu117140	652.0498657226562	3	651.715082	1952.12342	0.076196	4.9658E-05	0.23091	0.00015049	0.30711	0.00020015	652.0495925507618	37.091	0.22933	37.091	36.963	37.192	0					19	13	2	0	0	0	0.013866	2	52020	51999;52020		39.753	29.285	1	329340			16340	505;693	2525	2562	28104;28105	28105				0.1854394132556081
EIGDYIR	7	Unmodified	_EIGDYIR_			0	0	0	O60832	O60832	O60832	DKC1	H/ACA ribonucleoprotein complex subunit 4	MULTI-MSMS	lu116681	lu116681	433.2243347167969	2	433.224342	864.434132	-0.16936	-7.3372E-05	0.23906	0.00010357	0.069699	3.0195E-05	433.2243714441621	16.409	0.20035	16.409	16.285	16.486	0					25	11	3	0	0	0	0.036037	1	24277	24277		114.59	54.292	1	12460000			16341	145	2526	2563	28106	28106				-0.0035076354498642104
EIGDYIR	7	Unmodified	_EIGDYIR_			0	0	0	O60832	O60832	O60832	DKC1	H/ACA ribonucleoprotein complex subunit 4	MULTI-MSMS	lu116683	lu116683	433.22406005859375	2	433.224342	864.434132	-0.13585	-5.8852E-05	-0.079341	-3.4373E-05	-0.21519	-9.3225E-05	433.2243415487178	16.428	0.15036	16.428	16.347	16.498	0					16	8	2	0	0	0	0.03023	2	23611	23611;23634		123.99	58.091	1	3910000			16342	145	2526	2563	28107;28108	28107				-0.0035076354498642104
EIGDYIR	7	Unmodified	_EIGDYIR_			0	0	0	O60832	O60832	O60832	DKC1	H/ACA ribonucleoprotein complex subunit 4	MULTI-MSMS	lu117134	lu117134	433.2242431640625	2	433.224342	864.434132	-0.0034035	-1.4745E-06	-0.05029	-2.1787E-05	-0.053693	-2.3261E-05	433.2242518187046	16.24	0.18323	16.24	16.15	16.334	0					22	10	3	0	0	0	0.031962	2	21475	21450;21475		114.59	57.133	1	13104000			16343	145	2526	2563	28109;28110	28110				-0.0035076354498642104
EIGDYIR	7	Unmodified	_EIGDYIR_			0	0	0	O60832	O60832	O60832	DKC1	H/ACA ribonucleoprotein complex subunit 4	MULTI-MSMS	lu117136	lu117136	433.22412109375	2	433.224342	864.434132	-0.95584	-0.00041409	0.446	0.00019322	-0.50984	-0.00022087	433.224438164369	16.193	0.1519	16.193	16.099	16.251	0					20	8	3	0	0	0	0.031962	2	20320	20320;20342		101.21	56.681	1	7354800			16344	145	2526	2563	28111;28112	28111				-0.0035076354498642104
EIGDYIR	7	Unmodified	_EIGDYIR_			0	0	0	O60832	O60832	O60832	DKC1	H/ACA ribonucleoprotein complex subunit 4	MULTI-MSMS	lu117897	lu117897	433.2242126464844	2	433.224342	864.434132	-0.30571	-0.00013244	0.46162	0.00019998	0.1559	6.7542E-05	433.2244476110543	16.973	0.18366	16.973	16.882	17.066	0					21	10	3	0	0	0	0.031962	2	23017	23017;23032		114.59	67.819	1	2539900			16345	145	2526	2563	28113;28114	28113				-0.0035076354498642104
EIGDYIR	7	Unmodified	_EIGDYIR_			0	0	0	O60832	O60832	O60832	DKC1	H/ACA ribonucleoprotein complex subunit 4	MULTI-MSMS	lu117899	lu117899	433.2243347167969	2	433.224342	864.434132	0.061232	2.6527E-05	0.21367	9.2569E-05	0.27491	0.0001191	433.2243950966183	16.959	0.13146	16.959	16.887	17.019	0					11	7	2	0	0	0	0.033556	2	23082	23082;23128		97.473	52.942	1	2306500			16346	145	2526	2563	28115;28116	28115				-0.0035076354498642104
EIGLLSEEVELYGETK	16	Unmodified	_EIGLLSEEVELYGETK_			0	0	0	P11586	P11586	P11586	MTHFD1	C-1-tetrahydrofolate synthase, cytoplasmic;Methylenetetrahydrofolate dehydrogenase;Methenyltetrahydrofolate cyclohydrolase;Formyltetrahydrofolate synthetase;C-1-tetrahydrofolate synthase, cytoplasmic, N-terminally processed	MULTI-MSMS	lu117891	lu117891	904.9617919921875	2	904.961839	1807.90913	0.19279	0.00017447	0.3917	0.00035448	0.58449	0.00052894	905.4636651571321	33.954	0.16493	33.954	33.884	34.048	0					32	9	4	0	0	0	0.033894	1	46008	46008		69.216	64.33	1	676400			16347	320	2527	2564	28117	28117				0.03748769438971067
EIGMWYAK	8	Unmodified	_EIGMWYAK_			0	0	0	Q9H2U1	Q9H2U1	Q9H2U1	DHX36	ATP-dependent RNA helicase DHX36	MULTI-MSMS	lu116681	lu116681	499.2445068359375	2	499.244221	996.473888	0.3218	0.00016066	0.95577	0.00047716	1.2776	0.00063782	499.2445111390498	20.734	0.23497	20.734	20.622	20.857	0					28	13	3	0	0	0	0.05049	1	31311	31311		76.847	39.818	1	2442100			16348	1375	2528	2565	28118	28118				-0.02448959865944289
EIGNIISDAMK	11	Unmodified	_EIGNIISDAMK_			0	0	0	P10809	P10809	P10809	HSPD1	60 kDa heat shock protein, mitochondrial	MULTI-MSMS	lu117136	lu117136	595.808349609375	2	595.807913	1189.60127	0.35746	0.00021298	0.091208	5.4342E-05	0.44866	0.00026732	595.8078583890817	23.437	0.14963	23.437	23.328	23.478	0					14	8	2	0	0	0	0.02246	1	32139	32139		72.243	38.071	1	4045900			16349	310	2529	2566	28119	28119				0.014057162175731719
EIGNIISDAMK	11	Unmodified	_EIGNIISDAMK_			0	0	0	P10809	P10809	P10809	HSPD1	60 kDa heat shock protein, mitochondrial	MSMS	lu117889	lu117889	595.8079833984375	2	595.807913	1189.60127	NaN	NaN	NaN	NaN	NaN	NaN	NaN	24.559	1	24.559	24.059	25.059	0								0	0	0	0.035754	1	35864	35864		77.533	41.915	1				16350	310	2529	2566	28120	28120				0.014057162175731719
EIGNIISDAMK	11	Unmodified	_EIGNIISDAMK_			0	0	0	P10809	P10809	P10809	HSPD1	60 kDa heat shock protein, mitochondrial	MSMS	lu117889	lu117889	595.8082275390625	2	595.807913	1189.60127	NaN	NaN	NaN	NaN	NaN	NaN	NaN	24.571	1	24.571	24.071	25.071	0								0	0	0	0.021044	1	35883	35883		84.817	55.647	1				16351	310	2529	2566	28121	28121				0.014057162175731719
EIGNIISDAMK	11	Oxidation (M)	_EIGNIISDAM(Oxidation (M))K_	EIGNIISDAM(1)K	EIGNIISDAM(100)K	0	1	0	P10809	P10809	P10809	HSPD1	60 kDa heat shock protein, mitochondrial	MULTI-MSMS	lu117889	lu117889	603.8054809570312	2	603.805371	1205.59619	0.053499	3.2303E-05	-0.12591	-7.6027E-05	-0.072415	-4.3725E-05	603.8051903279317	18.856	0.1015	18.856	18.781	18.882	0					9	5	2	0	0	0	0.00085518	2	26955	26955;26965		102.06	73.98	1	2315900			16352	310	2529	2567	28122;28123	28122	81			0.0016141235494160355
EIGSTMSGR	9	Unmodified	_EIGSTMSGR_			0	0	0	O00422	O00422	O00422	SAP18	Histone deacetylase complex subunit SAP18	MSMS	lu116681	lu116681	469.2239685058594	2	469.224017	936.43348	NaN	NaN	NaN	NaN	NaN	NaN	NaN	10.059	1	10.059	9.5587	10.559	0								0	0	0	0.0063984	1	13873	13873		110.12	98.609	1				16353	71	2530	2568	28124	28124				-0.03727926256351566
EIGSTMSGR	9	Unmodified	_EIGSTMSGR_			0	0	0	O00422	O00422	O00422	SAP18	Histone deacetylase complex subunit SAP18	MSMS	lu116681	lu116681	469.2239074707031	2	469.224017	936.43348	NaN	NaN	NaN	NaN	NaN	NaN	NaN	10.076	1	10.076	9.5756	10.576	0								0	0	0	0.015763	1	13901	13901		98.629	88.445	1				16354	71	2530	2568	28125	28125				-0.03727926256351566
EIGSTMSGR	9	Unmodified	_EIGSTMSGR_			0	0	0	O00422	O00422	O00422	SAP18	Histone deacetylase complex subunit SAP18	MSMS	lu116683	lu116683	469.22393798828125	2	469.224017	936.43348	NaN	NaN	NaN	NaN	NaN	NaN	NaN	10.062	1	10.062	9.5617	10.562	0								0	0	0	0.015763	1	13239	13239		98.629	63.429	1				16355	71	2530	2568	28126	28126				-0.03727926256351566
EIGSTMSGR	9	Unmodified	_EIGSTMSGR_			0	0	0	O00422	O00422	O00422	SAP18	Histone deacetylase complex subunit SAP18	MSMS	lu116683	lu116683	469.2237548828125	2	469.224017	936.43348	NaN	NaN	NaN	NaN	NaN	NaN	NaN	10.074	1	10.074	9.574	10.574	0								0	0	0	0.026443	1	13259	13259		85.161	51.645	1				16356	71	2530	2568	28127	28127				-0.03727926256351566
EIGSTMSGR	9	Unmodified	_EIGSTMSGR_			0	0	0	O00422	O00422	O00422	SAP18	Histone deacetylase complex subunit SAP18	MULTI-MSMS	lu117134	lu117134	469.22369384765625	2	469.224017	936.43348	-0.27963	-0.00013121	0.4509	0.00021157	0.17127	8.0363E-05	469.2243219167092	9.9963	0.20034	9.9963	9.8866	10.087	0					19	11	3	0	0	0	0.002362	2	11164	11164;11186		134.81	97.782	1	10605000			16357	71	2530	2568	28128;28129	28128				-0.03727926256351566
EIGSTMSGR	9	Unmodified	_EIGSTMSGR_			0	0	0	O00422	O00422	O00422	SAP18	Histone deacetylase complex subunit SAP18	MULTI-MSMS	lu117136	lu117136	469.2239990234375	2	469.224017	936.43348	0.23299	0.00010933	-0.19312	-9.0618E-05	0.03987	1.8708E-05	469.2238609560497	9.932	0.16532	9.932	9.808	9.9733	0					19	9	3	0	0	0	0.002362	2	10440	10440;10463		134.81	110.61	1	6180400			16358	71	2530	2568	28130;28131	28130				-0.03727926256351566
EIGSTMSGR	9	Unmodified	_EIGSTMSGR_			0	0	0	O00422	O00422	O00422	SAP18	Histone deacetylase complex subunit SAP18	MULTI-MSMS	lu117897	lu117897	469.22381591796875	2	469.224017	936.43348	-0.088843	-4.1687E-05	-0.34583	-0.00016227	-0.43467	-0.00020396	469.22377051522375	10.291	0.16736	10.291	10.227	10.394	0					19	9	3	0	0	0	0.0087725	2	12197	12197;12209		110.12	84.854	1	1558000			16359	71	2530	2568	28132;28133	28132				-0.03727926256351566
EIIDLVLDR	9	Unmodified	_EIIDLVLDR_			0	0	0	P68363;Q71U36;Q9BQE3	P68363;Q71U36;Q9BQE3	P68363	TUBA1B;TUBA1A;TUBA1C	Tubulin alpha-1B chain;Tubulin alpha-1A chain;Tubulin alpha-1C chain	MULTI-MSMS	lu116673	lu116673	543.31396484375	2	543.313689	1084.61282	0.59671	0.0003242	0.031057	1.6874E-05	0.62777	0.00034108	543.3135978525214	27.607	0.19843	27.607	27.476	27.675	0					23	11	3	0	0	0	0.0022672	2	38925	38890;38925		136.27	77.486	1	15144000			16360	761;1080;1323	2531	2569	28134;28135	28135				0.07390281303219126
EIIDLVLDR	9	Unmodified	_EIIDLVLDR_			0	0	0	P68363;Q71U36;Q9BQE3	P68363;Q71U36;Q9BQE3	P68363	TUBA1B;TUBA1A;TUBA1C	Tubulin alpha-1B chain;Tubulin alpha-1A chain;Tubulin alpha-1C chain	MULTI-MSMS	lu116675	lu116675	543.3143310546875	2	543.313689	1084.61282	2.9421	0.0015985	-1.2888	-0.00070021	1.6533	0.00089829	543.3127805463254	27.654	0.183	27.654	27.579	27.762	0					16	10	2	0	0	0	0.0071975	2	38857	38799;38857		112.41	56.907	1	14480000			16361	761;1080;1323	2531	2569	28136;28137	28137				0.07390281303219126
EIIDLVLDR	9	Unmodified	_EIIDLVLDR_			0	0	0	P68363;Q71U36;Q9BQE3	P68363;Q71U36;Q9BQE3	P68363	TUBA1B;TUBA1A;TUBA1C	Tubulin alpha-1B chain;Tubulin alpha-1A chain;Tubulin alpha-1C chain	MULTI-MSMS	lu116679	lu116679	543.3140258789062	2	543.313689	1084.61282	0.73096	0.00039714	-0.32402	-0.00017604	0.40694	0.0002211	543.313384658385	27.61	0.15046	27.61	27.522	27.672	0					14	8	2	0	0	0	0.012771	2	40965	40965;41014		93.143	43.702	1	7825400			16362	761;1080;1323	2531	2569	28138;28139	28138				0.07390281303219126
EIIDLVLDR	9	Unmodified	_EIIDLVLDR_			0	0	0	P68363;Q71U36;Q9BQE3	P68363;Q71U36;Q9BQE3	P68363	TUBA1B;TUBA1A;TUBA1C	Tubulin alpha-1B chain;Tubulin alpha-1A chain;Tubulin alpha-1C chain	MULTI-MSMS	lu116681	lu116681	543.3137817382812	2	543.313689	1084.61282	1.5017	0.00081587	-0.012736	-6.9199E-06	1.4889	0.00080895	543.3136228561524	27.609	0.3009	27.609	27.484	27.785	0					49	17	4	0	0	0	0.0026887	2	42951	42924;42951		127.46	58.675	1	139980000			16363	761;1080;1323	2531	2569	28140;28141	28141				0.07390281303219126
EIIDLVLDR	9	Unmodified	_EIIDLVLDR_			0	0	0	P68363;Q71U36;Q9BQE3	P68363;Q71U36;Q9BQE3	P68363	TUBA1B;TUBA1A;TUBA1C	Tubulin alpha-1B chain;Tubulin alpha-1A chain;Tubulin alpha-1C chain	MULTI-MSMS	lu116683	lu116683	543.3142700195312	2	543.313689	1084.61282	2.3205	0.0012608	-0.13366	-7.2621E-05	2.1868	0.0011881	543.3135351379856	27.633	0.28322	27.633	27.487	27.771	0					49	16	4	0	0	0	2.9291E-05	2	42144	42144;42153		162.25	92.625	1	127240000			16364	761;1080;1323	2531	2569	28142;28143	28142				0.07390281303219126
EIIDLVLDR	9	Unmodified	_EIIDLVLDR_			0	0	0	P68363;Q71U36;Q9BQE3	P68363;Q71U36;Q9BQE3	P68363	TUBA1B;TUBA1A;TUBA1C	Tubulin alpha-1B chain;Tubulin alpha-1A chain;Tubulin alpha-1C chain	MULTI-MSMS	lu116685	lu116685	543.3150634765625	2	543.313689	1084.61282	1.7323	0.00094117	0.36769	0.00019977	2.1	0.0011409	543.3138030641134	27.525	0.34801	27.525	27.386	27.734	0					55	20	4	0	0	0	0.0026887	2	39012	39012;39023		127.46	58.675	1	247380000			16365	761;1080;1323	2531	2569	28144;28145	28144				0.07390281303219126
EIIDLVLDR	9	Unmodified	_EIIDLVLDR_			0	0	0	P68363;Q71U36;Q9BQE3	P68363;Q71U36;Q9BQE3	P68363	TUBA1B;TUBA1A;TUBA1C	Tubulin alpha-1B chain;Tubulin alpha-1A chain;Tubulin alpha-1C chain	MULTI-MSMS	lu116687	lu116687	543.3145141601562	2	543.313689	1084.61282	1.5143	0.00082274	0.094957	5.1591E-05	1.6093	0.00087433	543.3136635148172	27.553	0.3157	27.553	27.429	27.744	0					53	18	4	0	0	0	9.7725E-05	2	40321	40321;40328		158.07	75.834	1	442610000			16366	761;1080;1323	2531	2569	28146;28147	28146				0.07390281303219126
EIIDLVLDR	9	Unmodified	_EIIDLVLDR_			0	0	0	P68363;Q71U36;Q9BQE3	P68363;Q71U36;Q9BQE3	P68363	TUBA1B;TUBA1A;TUBA1C	Tubulin alpha-1B chain;Tubulin alpha-1A chain;Tubulin alpha-1C chain	MULTI-MSMS	lu117126	lu117126	543.313720703125	2	543.313689	1084.61282	0.13899	7.5513E-05	0.41583	0.00022593	0.55482	0.00030144	543.3138516883824	27.832	0.21542	27.832	27.716	27.931	0					34	12	4	0	0	0	0.0026887	2	36392	36369;36392		127.46	59.873	1	26803000			16367	761;1080;1323	2531	2569	28148;28149	28149				0.07390281303219126
EIIDLVLDR	9	Unmodified	_EIIDLVLDR_			0	0	0	P68363;Q71U36;Q9BQE3	P68363;Q71U36;Q9BQE3	P68363	TUBA1B;TUBA1A;TUBA1C	Tubulin alpha-1B chain;Tubulin alpha-1A chain;Tubulin alpha-1C chain	MULTI-MSMS	lu117128	lu117128	543.3140869140625	2	543.313689	1084.61282	0.26941	0.00014637	0.28048	0.00015239	0.54989	0.00029876	543.313742027872	27.861	0.20042	27.861	27.765	27.966	0					33	11	4	0	0	0	0.0022672	2	36288	36270;36288		136.27	72.061	1	14058000			16368	761;1080;1323	2531	2569	28150;28151	28151				0.07390281303219126
EIIDLVLDR	9	Unmodified	_EIIDLVLDR_			0	0	0	P68363;Q71U36;Q9BQE3	P68363;Q71U36;Q9BQE3	P68363	TUBA1B;TUBA1A;TUBA1C	Tubulin alpha-1B chain;Tubulin alpha-1A chain;Tubulin alpha-1C chain	MULTI-MSMS	lu117130	lu117130	543.3136596679688	2	543.313689	1084.61282	-1.3688	-0.00074367	0.73032	0.00039679	-0.63844	-0.00034687	543.313930594663	27.833	0.21693	27.833	27.707	27.924	0					31	12	4	0	0	0	0.0015056	2	36467	36453;36467		148.99	74.732	1	30764000			16369	761;1080;1323	2531	2569	28152;28153	28153				0.07390281303219126
EIIDLVLDR	9	Unmodified	_EIIDLVLDR_			0	0	0	P68363;Q71U36;Q9BQE3	P68363;Q71U36;Q9BQE3	P68363	TUBA1B;TUBA1A;TUBA1C	Tubulin alpha-1B chain;Tubulin alpha-1A chain;Tubulin alpha-1C chain	MULTI-MSMS	lu117132	lu117132	543.3154296875	2	543.313689	1084.61282	-2.4884	-0.001352	0.95576	0.00051928	-1.5326	-0.0008327	543.3141465776641	27.619	0.26701	27.619	27.511	27.778	0					25	15	2	0	0	0	0.0019448	2	37836	37836;37846		139.97	65.715	1	55158000			16370	761;1080;1323	2531	2569	28154;28155	28154				0.07390281303219126
EIIDLVLDR	9	Unmodified	_EIIDLVLDR_			0	0	0	P68363;Q71U36;Q9BQE3	P68363;Q71U36;Q9BQE3	P68363	TUBA1B;TUBA1A;TUBA1C	Tubulin alpha-1B chain;Tubulin alpha-1A chain;Tubulin alpha-1C chain	MULTI-MSMS	lu117134	lu117134	543.3133544921875	2	543.313689	1084.61282	0.376	0.00020429	-0.20674	-0.00011232	0.16927	9.1966E-05	543.3135519968534	27.416	0.49781	27.416	27.292	27.789	0					67	29	6	0	0	0	2.9291E-05	2	40243	40243;40249		162.25	77.337	1	218460000			16371	761;1080;1323	2531	2569	28156;28157	28156				0.07390281303219126
EIIDLVLDR	9	Unmodified	_EIIDLVLDR_			0	0	0	P68363;Q71U36;Q9BQE3	P68363;Q71U36;Q9BQE3	P68363	TUBA1B;TUBA1A;TUBA1C	Tubulin alpha-1B chain;Tubulin alpha-1A chain;Tubulin alpha-1C chain	MULTI-MSMS	lu117136	lu117136	543.3090209960938	2	543.313689	1084.61282	-1.3838	-0.00075183	-0.86204	-0.00046836	-2.2458	-0.0012202	543.3131000839749	27.335	0.25151	27.335	27.209	27.461	0					38	14	4	0	0	0	0.00096588	4	38713	38602;38617;38713;38725		153.04	56.845	1	181350000			16372	761;1080;1323	2531	2569	28158;28159;28160;28161	28160				0.07390281303219126
EIIDLVLDR	9	Unmodified	_EIIDLVLDR_			0	0	0	P68363;Q71U36;Q9BQE3	P68363;Q71U36;Q9BQE3	P68363	TUBA1B;TUBA1A;TUBA1C	Tubulin alpha-1B chain;Tubulin alpha-1A chain;Tubulin alpha-1C chain	MULTI-MSMS	lu117138	lu117138	543.3140258789062	2	543.313689	1084.61282	-0.054879	-2.9816E-05	-0.90182	-0.00048997	-0.9567	-0.00051979	543.3131099398323	27.281	0.36935	27.281	27.139	27.509	0					54	21	4	0	0	0	0.0019448	2	37526	37526;37537		139.97	55.055	1	238010000			16373	761;1080;1323	2531	2569	28162;28163	28162				0.07390281303219126
EIIDLVLDR	9	Unmodified	_EIIDLVLDR_			0	0	0	P68363;Q71U36;Q9BQE3	P68363;Q71U36;Q9BQE3	P68363	TUBA1B;TUBA1A;TUBA1C	Tubulin alpha-1B chain;Tubulin alpha-1A chain;Tubulin alpha-1C chain	MULTI-MSMS	lu117140	lu117140	543.3139038085938	2	543.313689	1084.61282	-0.89479	-0.00048615	1.1695	0.00063543	0.27476	0.00014928	543.3143275675387	27.314	0.26775	27.314	27.171	27.439	0					47	15	4	0	0	0	0.00096588	2	37515	37515;37526		153.04	68.12	1	103620000			16374	761;1080;1323	2531	2569	28164;28165	28164				0.07390281303219126
EIIDLVLDR	9	Unmodified	_EIIDLVLDR_			0	0	0	P68363;Q71U36;Q9BQE3	P68363;Q71U36;Q9BQE3	P68363	TUBA1B;TUBA1A;TUBA1C	Tubulin alpha-1B chain;Tubulin alpha-1A chain;Tubulin alpha-1C chain	MULTI-MSMS	lu117889	lu117889	543.313720703125	2	543.313689	1084.61282	0.4101	0.00022281	-0.13914	-7.5595E-05	0.27097	0.00014722	543.3135349779384	28.575	0.2187	28.575	28.46	28.679	0					36	12	4	0	0	0	0.0026887	2	42168	42168;42176		127.46	68.68	1	12493000			16375	761;1080;1323	2531	2569	28166;28167	28166				0.07390281303219126
EIIDLVLDR	9	Unmodified	_EIIDLVLDR_			0	0	0	P68363;Q71U36;Q9BQE3	P68363;Q71U36;Q9BQE3	P68363	TUBA1B;TUBA1A;TUBA1C	Tubulin alpha-1B chain;Tubulin alpha-1A chain;Tubulin alpha-1C chain	MULTI-MSMS	lu117891	lu117891	543.3135375976562	2	543.313689	1084.61282	-0.10344	-5.6203E-05	0.11998	6.5188E-05	0.016537	8.9849E-06	543.3137022655377	33.55	0.16588	33.55	33.468	33.634	0					27	9	4	0	0	0	0.0027217	1	45355	45355		124.08	57.651	1	2207200			16376	761;1080;1323	2531	2569	28168	28168				0.07390281303219126
EIIDLVLDR	9	Unmodified	_EIIDLVLDR_			0	0	0	P68363;Q71U36;Q9BQE3	P68363;Q71U36;Q9BQE3	P68363	TUBA1B;TUBA1A;TUBA1C	Tubulin alpha-1B chain;Tubulin alpha-1A chain;Tubulin alpha-1C chain	MULTI-MSMS	lu117893	lu117893	543.3136596679688	2	543.313689	1084.61282	0.33884	0.0001841	-0.12852	-6.9824E-05	0.21033	0.00011427	543.313540992756	28.695	0.21803	28.695	28.586	28.804	0					38	12	4	0	0	0	0.0026887	1	40781	40781		127.46	63.254	1	5154000			16377	761;1080;1323	2531	2569	28169	28169				0.07390281303219126
EIIDLVLDR	9	Unmodified	_EIIDLVLDR_			0	0	0	P68363;Q71U36;Q9BQE3	P68363;Q71U36;Q9BQE3	P68363	TUBA1B;TUBA1A;TUBA1C	Tubulin alpha-1B chain;Tubulin alpha-1A chain;Tubulin alpha-1C chain	MULTI-MSMS	lu117895	lu117895	543.313720703125	2	543.313689	1084.61282	0.16068	8.73E-05	0.065804	3.5752E-05	0.22648	0.00012305	543.3136213271846	28.734	0.2173	28.734	28.63	28.847	0					36	12	4	0	0	0	0.0087725	1	40701	40701		110.12	51.338	1	4250600			16378	761;1080;1323	2531	2569	28170	28170				0.07390281303219126
EIIDLVLDR	9	Unmodified	_EIIDLVLDR_			0	0	0	P68363;Q71U36;Q9BQE3	P68363;Q71U36;Q9BQE3	P68363	TUBA1B;TUBA1A;TUBA1C	Tubulin alpha-1B chain;Tubulin alpha-1A chain;Tubulin alpha-1C chain	MULTI-MSMS	lu117897	lu117897	543.3135375976562	2	543.313689	1084.61282	0.29893	0.00016241	-0.18726	-0.00010174	0.11167	6.0674E-05	543.3136554534534	28.725	0.36644	28.725	28.6	28.967	0					65	21	4	0	0	0	0.0050781	2	41817	41817;41818		115.49	41.239	1	33518000			16379	761;1080;1323	2531	2569	28171;28172	28171				0.07390281303219126
EIIDLVLDR	9	Unmodified	_EIIDLVLDR_			0	0	0	P68363;Q71U36;Q9BQE3	P68363;Q71U36;Q9BQE3	P68363	TUBA1B;TUBA1A;TUBA1C	Tubulin alpha-1B chain;Tubulin alpha-1A chain;Tubulin alpha-1C chain	MULTI-MSMS	lu117899	lu117899	543.3136596679688	2	543.313689	1084.61282	0.78631	0.00042721	-0.65547	-0.00035613	0.13083	7.1082E-05	543.313335765286	28.702	0.35112	28.702	28.592	28.943	0					53	20	4	0	0	0	0.0027217	2	41848	41835;41848		124.08	41.84	1	19661000			16380	761;1080;1323	2531	2569	28173;28174	28174				0.07390281303219126
EIIDLVLDR	9	Unmodified	_EIIDLVLDR_			0	0	0	P68363;Q71U36;Q9BQE3	P68363;Q71U36;Q9BQE3	P68363	TUBA1B;TUBA1A;TUBA1C	Tubulin alpha-1B chain;Tubulin alpha-1A chain;Tubulin alpha-1C chain	MULTI-MSMS	lu117901	lu117901	543.3139038085938	2	543.313689	1084.61282	0.15443	8.3906E-05	-0.052327	-2.843E-05	0.10211	5.5476E-05	543.3136980495465	28.713	0.41595	28.713	28.557	28.973	0					68	24	4	0	0	0	0.0015056	2	40454	40437;40454		148.99	74.732	1	35920000			16381	761;1080;1323	2531	2569	28175;28176	28176				0.07390281303219126
EIIDLVLDR	9	Unmodified	_EIIDLVLDR_			0	0	0	P68363;Q71U36;Q9BQE3	P68363;Q71U36;Q9BQE3	P68363	TUBA1B;TUBA1A;TUBA1C	Tubulin alpha-1B chain;Tubulin alpha-1A chain;Tubulin alpha-1C chain	MULTI-MSMS	lu117903	lu117903	543.3137817382812	2	543.313689	1084.61282	0.16054	8.7221E-05	-0.060843	-3.3057E-05	0.099692	5.4164E-05	543.3137774322938	28.758	0.40073	28.758	28.582	28.983	0					63	23	4	0	0	0	0.0015731	2	41545	41545;41571		145.16	73.278	1	36354000			16382	761;1080;1323	2531	2569	28177;28178	28177				0.07390281303219126
EIIEVLQK	8	Unmodified	_EIIEVLQK_			0	0	0	Q15397	Q15397	Q15397	KIAA0020	Pumilio domain-containing protein KIAA0020	MULTI-MSMS	lu116681	lu116681	486.29217529296875	2	486.292225	970.569897	0.01416	6.8859E-06	0.050871	2.4738E-05	0.065031	3.1624E-05	486.29215485426596	18.623	0.20146	18.623	18.508	18.709	0					26	11	3	0	0	0	0.010585	2	27890	27873;27890		119.56	17.956	1	4611300			16383	969	2532	2570	28179;28180	28180				0.08343511245800528
EIIEVLQK	8	Unmodified	_EIIEVLQK_			0	0	0	Q15397	Q15397	Q15397	KIAA0020	Pumilio domain-containing protein KIAA0020	MULTI-MSMS	lu116683	lu116683	486.2919006347656	2	486.292225	970.569897	-0.064437	-3.1335E-05	-0.39732	-0.00019321	-0.46175	-0.00022455	486.29193722364374	18.686	0.13384	18.686	18.6	18.734	0					14	7	2	0	0	0	0.038838	2	27185	27185;27217		82.305	11.009	1	2829900			16384	969	2532	2570	28181;28182	28181				0.08343511245800528
EIIEVLQK	8	Unmodified	_EIIEVLQK_			0	0	0	Q15397	Q15397	Q15397	KIAA0020	Pumilio domain-containing protein KIAA0020	MSMS	lu116685	lu116685	486.29266357421875	2	486.292225	970.569897	NaN	NaN	NaN	NaN	NaN	NaN	NaN	18.618	1	18.618	18.118	19.118	0								0	0	0	0.016462	1	24138	24138		115.46	12.686	1				16385	969	2532	2570	28183	28183				0.08343511245800528
EIIEVLQK	8	Unmodified	_EIIEVLQK_			0	0	0	Q15397	Q15397	Q15397	KIAA0020	Pumilio domain-containing protein KIAA0020	MSMS	lu116687	lu116687	486.29205322265625	2	486.292225	970.569897	NaN	NaN	NaN	NaN	NaN	NaN	NaN	18.643	1	18.643	18.143	19.143	0								0	0	0	0.028445	1	25260	25260		94.006	8.6469	1				16386	969	2532	2570	28184	28184				0.08343511245800528
EIIEVLQK	8	Unmodified	_EIIEVLQK_			0	0	0	Q15397	Q15397	Q15397	KIAA0020	Pumilio domain-containing protein KIAA0020	MULTI-MSMS	lu117134	lu117134	486.2919006347656	2	486.292225	970.569897	-0.11333	-5.5113E-05	-0.046655	-2.2688E-05	-0.15999	-7.7801E-05	486.29204117197395	18.477	0.24858	18.477	18.37	18.618	0					35	14	3	0	0	0	0.01434	2	25164	25133;25164		115.46	12.686	1	13041000			16387	969	2532	2570	28185;28186	28186				0.08343511245800528
EIIEVLQK	8	Unmodified	_EIIEVLQK_			0	0	0	Q15397	Q15397	Q15397	KIAA0020	Pumilio domain-containing protein KIAA0020	MULTI-MSMS	lu117136	lu117136	486.292236328125	2	486.292225	970.569897	0.0307	1.4929E-05	-0.11839	-5.7571E-05	-0.087688	-4.2642E-05	486.2920852601291	18.391	0.18371	18.391	18.283	18.466	0					18	10	2	0	0	0	0.029715	2	23798	23780;23798		94.006	11.043	1	5989600			16388	969	2532	2570	28187;28188	28188				0.08343511245800528
EIIEVLQK	8	Unmodified	_EIIEVLQK_			0	0	0	Q15397	Q15397	Q15397	KIAA0020	Pumilio domain-containing protein KIAA0020	MSMS	lu117138	lu117138	486.2919921875	2	486.292225	970.569897	NaN	NaN	NaN	NaN	NaN	NaN	NaN	18.428	1	18.428	17.928	18.928	0								0	0	0	0.028445	1	23343	23343		94.006	11.701	1				16389	969	2532	2570	28189	28189				0.08343511245800528
EIIEVLQK	8	Unmodified	_EIIEVLQK_			0	0	0	Q15397	Q15397	Q15397	KIAA0020	Pumilio domain-containing protein KIAA0020	MSMS	lu117140	lu117140	486.2921447753906	2	486.292225	970.569897	NaN	NaN	NaN	NaN	NaN	NaN	NaN	18.409	1	18.409	17.909	18.909	0								0	0	0	0.016462	1	23678	23678		115.46	12.686	1				16390	969	2532	2570	28190	28190				0.08343511245800528
EIIEVLQK	8	Unmodified	_EIIEVLQK_			0	0	0	Q15397	Q15397	Q15397	KIAA0020	Pumilio domain-containing protein KIAA0020	MULTI-MSMS	lu117897	lu117897	486.2921142578125	2	486.292225	970.569897	-0.087552	-4.2576E-05	0.15894	7.7289E-05	0.071384	3.4713E-05	486.29214817595965	19.368	0.16689	19.368	19.27	19.437	0					17	9	2	0	0	0	0.027595	2	26780	26780;26797		101.21	24.365	1	1924100			16391	969	2532	2570	28191;28192	28191				0.08343511245800528
EIIQDVTLHDLDVANARPQGGQDILSMMGQLMKPK	35	Unmodified	_EIIQDVTLHDLDVANARPQGGQDILSMMGQLMKPK_			0	0	2	Q9Y265	Q9Y265	Q9Y265	RUVBL1	RuvB-like 1	MULTI-MSMS	lu116687	lu116687	773.4002075195312	5	773.199016	3860.9587	0.8137	0.00062915	0.06338	4.9005E-05	0.87708	0.00067816	773.3998423885893	33.188	0.21398	33.188	33.065	33.279	0					36	12	5	0	0	0	0.0014933	2	50215	50215;50230		19.1	18.359	1	12255000			16392	1547	2533	2571	28193;28194	28193				0.1426581757787062
EIISHISQHGGK	12	Unmodified	_EIISHISQHGGK_			0	0	0	A6NHR9	A6NHR9	A6NHR9	SMCHD1	Structural maintenance of chromosomes flexible hinge domain-containing protein 1	MULTI-MSMS	lu116685	lu116685	435.9014587402344	3	435.901843	1304.6837	-0.47478	-0.00020696	-0.45232	-0.00019717	-0.9271	-0.00040412	435.901551961265	9.1463	0.1113	9.1463	9.0801	9.1914	0					15	6	3	0	0	0	0.00013032	2	8813	8813;8835		141.89	100.78	1	59263000			16393	9	2534	2572	28195;28196	28195				0.043543743407326474
EIISHISQHGGK	12	Unmodified	_EIISHISQHGGK_			0	0	0	A6NHR9	A6NHR9	A6NHR9	SMCHD1	Structural maintenance of chromosomes flexible hinge domain-containing protein 1	MULTI-MSMS	lu116687	lu116687	435.9020690917969	3	435.901843	1304.6837	0.42216	0.00018402	0.43075	0.00018776	0.85291	0.00037178	435.9019910011531	9.1135	0.11646	9.1135	9.0222	9.1386	0					19	6	4	0	0	0	0.00013032	2	9610	9593;9610		131.42	107.19	1	89022000			16394	9	2534	2572	28197;28198	28198				0.043543743407326474
EIISHISQHGGK	12	Unmodified	_EIISHISQHGGK_			0	0	0	A6NHR9	A6NHR9	A6NHR9	SMCHD1	Structural maintenance of chromosomes flexible hinge domain-containing protein 1	MULTI-MSMS	lu116687	lu116687	653.3495483398438	2	653.349126	1304.6837	0.63559	0.00041526	-0.20773	-0.00013572	0.42787	0.00027955	653.3490037765587	9.1206	0.09984	9.1206	9.0388	9.1386	0					8	5	2	0	0	0	2.3193E-115	1	9652	9652		211.86	157.09	1	14643000			16395	9	2534	2572	28199	28199				0.043543743407326474
EIISHISQHGGK	12	Unmodified	_EIISHISQHGGK_			0	0	0	A6NHR9	A6NHR9	A6NHR9	SMCHD1	Structural maintenance of chromosomes flexible hinge domain-containing protein 1	MULTI-MSMS	lu117138	lu117138	435.9023742675781	3	435.901843	1304.6837	-1.455	-0.00063424	-0.77482	-0.00033775	-2.2298	-0.00097198	435.90125165524904	8.951	0.12183	8.951	8.8973	9.0191	0					12	7	2	0	0	0	4.7238E-05	3	8438	8430;8438;8449		126.66	68.029	1	29730000			16396	9	2534	2572	28200;28201;28202	28201				0.043543743407326474
EIISHISQHGGK	12	Unmodified	_EIISHISQHGGK_			0	0	0	A6NHR9	A6NHR9	A6NHR9	SMCHD1	Structural maintenance of chromosomes flexible hinge domain-containing protein 1	MULTI-MSMS	lu117140	lu117140	435.9009094238281	3	435.901843	1304.6837	-0.915	-0.00039885	0.2263	9.8646E-05	-0.6887	-0.0003002	435.9018948140361	8.9358	0.11331	8.9358	8.855	8.9683	0					23	6	5	0	0	0	0.0033063	2	8874	8867;8874		85.924	59.17	1	31562000			16397	9	2534	2572	28203;28204	28204				0.043543743407326474
EIISHISQHGGK	12	Unmodified	_EIISHISQHGGK_			0	0	0	A6NHR9	A6NHR9	A6NHR9	SMCHD1	Structural maintenance of chromosomes flexible hinge domain-containing protein 1	MULTI-MSMS	lu117140	lu117140	653.3477783203125	2	653.349126	1304.6837	-0.39346	-0.00025706	0.10251	6.6975E-05	-0.29095	-0.00019009	653.348862872618	8.9306	0.097042	8.9306	8.8712	8.9683	0					15	5	4	0	0	0	1.937E-49	2	8884	8884;8887		188.91	141.26	1	6079000			16398	9	2534	2572	28205;28206	28205				0.043543743407326474
EIISHISQHGGK	12	Unmodified	_EIISHISQHGGK_			0	0	0	A6NHR9	A6NHR9	A6NHR9	SMCHD1	Structural maintenance of chromosomes flexible hinge domain-containing protein 1	MULTI-MSMS	lu117901	lu117901	435.9017639160156	3	435.901843	1304.6837	-0.044413	-1.936E-05	-0.091618	-3.9936E-05	-0.13603	-5.9296E-05	435.90181562113867	9.3223	0.23095	9.3223	9.2495	9.4804	0					26	13	4	0	0	0	0.00059083	2	9546	9525;9546		111.5	88.935	1	6578100			16399	9	2534	2572	28207;28208	28208				0.043543743407326474
EIISHISQHGGK	12	Unmodified	_EIISHISQHGGK_			0	0	0	A6NHR9	A6NHR9	A6NHR9	SMCHD1	Structural maintenance of chromosomes flexible hinge domain-containing protein 1	MULTI-MSMS	lu117901	lu117901	653.3495483398438	2	653.349126	1304.6837	0.19036	0.00012437	0.16712	0.00010919	0.35748	0.00023356	653.349197486098	9.3223	0.098873	9.3223	9.265	9.3639	0					14	5	3	0	0	0	0.0022867	1	9567	9567		92.239	68.716	1	1040300			16400	9	2534	2572	28209	28209				0.043543743407326474
EIISHISQHGGK	12	Unmodified	_EIISHISQHGGK_			0	0	0	A6NHR9	A6NHR9	A6NHR9	SMCHD1	Structural maintenance of chromosomes flexible hinge domain-containing protein 1	MULTI-MSMS	lu117903	lu117903	435.90179443359375	3	435.901843	1304.6837	-0.16286	-7.0989E-05	0.064571	2.8146E-05	-0.098285	-4.2843E-05	435.9018947870846	9.3292	0.15085	9.3292	9.2681	9.419	0					21	8	3	0	0	0	0.0002269	2	10656	10632;10656		111.5	99.285	1	4157600			16401	9	2534	2572	28210;28211	28211				0.043543743407326474
EIKDILIQYDR	11	Unmodified	_EIKDILIQYDR_			0	0	1	P62249	P62249	P62249	RPS16	40S ribosomal protein S16	MULTI-MSMS	lu116673	lu116673	469.26129150390625	3	469.261036	1404.76128	0.39542	0.00018555	-0.30238	-0.00014189	0.093042	4.3661E-05	469.2609269081801	21.426	0.1312	21.426	21.383	21.514	0					18	7	4	0	0	0	0.00012744	2	28614	28614;28635		120.03	88.965	1	24640000			16402	697	2535	2573	28212;28213	28212				0.07508967486273832
EIKDILIQYDR	11	Unmodified	_EIKDILIQYDR_			0	0	1	P62249	P62249	P62249	RPS16	40S ribosomal protein S16	MULTI-MSMS	lu116673	lu116673	703.3878784179688	2	703.387916	1404.76128	0.57905	0.00040729	-0.59448	-0.00041815	-0.015431	-1.0854E-05	703.3874482138713	21.423	0.082413	21.423	21.399	21.482	0					7	4	2	0	0	0	0.0076373	1	28640	28640		92.239	59.488	1	13333000			16403	697	2535	2573	28214	28214				0.07508967486273832
EIKDILIQYDR	11	Unmodified	_EIKDILIQYDR_			0	0	1	P62249	P62249	P62249	RPS16	40S ribosomal protein S16	MULTI-MSMS	lu116675	lu116675	469.2609558105469	3	469.261036	1404.76128	0.26063	0.0001223	-0.20432	-9.588E-05	0.056313	2.6425E-05	469.26088951812784	21.537	0.12783	21.537	21.431	21.558	0					22	7	4	0	0	0	0.00012744	2	28531	28517;28531		120.03	77.609	1	19179000			16404	697	2535	2573	28215;28216	28216				0.07508967486273832
EIKDILIQYDR	11	Unmodified	_EIKDILIQYDR_			0	0	1	P62249	P62249	P62249	RPS16	40S ribosomal protein S16	MULTI-MSMS	lu116675	lu116675	703.3872680664062	2	703.387916	1404.76128	-0.030347	-2.1346E-05	0.34927	0.00024567	0.31893	0.00022433	703.3878909052129	21.526	0.082302	21.526	21.46	21.542	0					7	4	2	0	0	0	0.011552	1	28603	28603		107.45	79.373	1	3339300			16405	697	2535	2573	28217	28217				0.07508967486273832
EIKDILIQYDR	11	Unmodified	_EIKDILIQYDR_			0	0	1	P62249	P62249	P62249	RPS16	40S ribosomal protein S16	MULTI-MSMS	lu116677	lu116677	469.2605895996094	3	469.261036	1404.76128	-0.21229	-9.962E-05	-0.24398	-0.00011449	-0.45627	-0.00021411	469.2609012409425	21.485	0.11348	21.485	21.438	21.551	0					12	6	3	0	0	0	2.291E-05	2	28550	28510;28550		125.36	89.359	1	13603000			16406	697	2535	2573	28218;28219	28219				0.07508967486273832
EIKDILIQYDR	11	Unmodified	_EIKDILIQYDR_			0	0	1	P62249	P62249	P62249	RPS16	40S ribosomal protein S16	MULTI-MSMS	lu116679	lu116679	469.2613830566406	3	469.261036	1404.76128	-0.018394	-8.6317E-06	0.27532	0.0001292	0.25693	0.00012057	469.26110383283174	21.48	0.096605	21.48	21.438	21.535	0					16	5	4	0	0	0	0.00049556	2	30746	30726;30746		105.36	76.114	1	19832000			16407	697	2535	2573	28220;28221	28221				0.07508967486273832
EIKDILIQYDR	11	Unmodified	_EIKDILIQYDR_			0	0	1	P62249	P62249	P62249	RPS16	40S ribosomal protein S16	MULTI-MSMS	lu116681	lu116681	469.2607421875	3	469.261036	1404.76128	-0.82788	-0.00038849	0.3624	0.00017006	-0.46548	-0.00021843	469.2611766875384	21.451	0.14513	21.451	21.37	21.515	0					27	8	4	0	0	0	1.7284E-21	2	32454	32454;32471		171.49	114.94	1	155040000			16408	697	2535	2573	28222;28223	28222				0.07508967486273832
EIKDILIQYDR	11	Unmodified	_EIKDILIQYDR_			0	0	1	P62249	P62249	P62249	RPS16	40S ribosomal protein S16	MULTI-MSMS	lu116681	lu116681	703.3875122070312	2	703.387916	1404.76128	-1.0285	-0.00072345	0.61198	0.00043046	-0.41653	-0.00029298	703.3881838645241	21.437	0.14513	21.437	21.37	21.515	0					19	8	3	0	0	0	3.2267999999999996E-53	1	32462	32462		218.94	162.51	1	29316000			16409	697	2535	2573	28224	28224				0.07508967486273832
EIKDILIQYDR	11	Unmodified	_EIKDILIQYDR_			0	0	1	P62249	P62249	P62249	RPS16	40S ribosomal protein S16	MULTI-MSMS	lu116683	lu116683	469.26116943359375	3	469.261036	1404.76128	0.30603	0.00014361	0.20984	9.8468E-05	0.51587	0.00024208	469.26110878152406	21.469	0.17612	21.469	21.386	21.562	0					21	10	3	0	0	0	1.501E-22	2	31693	31693;31720		177.04	117.77	1	103460000			16410	697	2535	2573	28225;28226	28225				0.07508967486273832
EIKDILIQYDR	11	Unmodified	_EIKDILIQYDR_			0	0	1	P62249	P62249	P62249	RPS16	40S ribosomal protein S16	MULTI-MSMS	lu116683	lu116683	703.387939453125	2	703.387916	1404.76128	0.29881	0.00021018	0.15192	0.00010686	0.45072	0.00031703	703.3879022664404	21.467	0.13918	21.467	21.375	21.514	0					20	8	3	0	0	0	1.4419000000000002E-20	2	31727	31726;31727		192.64	112.18	1	31791000			16411	697	2535	2573	28227;28228	28228				0.07508967486273832
EIKDILIQYDR	11	Unmodified	_EIKDILIQYDR_			0	0	1	P62249	P62249	P62249	RPS16	40S ribosomal protein S16	MULTI-MSMS	lu116685	lu116685	469.2613830566406	3	469.261036	1404.76128	-0.086871	-4.0765E-05	0.26363	0.00012371	0.17675	8.2944E-05	469.26113988524406	21.355	0.1466	21.355	21.284	21.43	0					22	8	4	0	0	0	7.1317E-10	2	28560	28560;28585		160.86	116.24	1	63628000			16412	697	2535	2573	28229;28230	28229				0.07508967486273832
EIKDILIQYDR	11	Unmodified	_EIKDILIQYDR_			0	0	1	P62249	P62249	P62249	RPS16	40S ribosomal protein S16	MULTI-MSMS	lu116685	lu116685	703.3878784179688	2	703.387916	1404.76128	-0.076135	-5.3552E-05	0.32248	0.00022683	0.24634	0.00017327	703.3881025627488	21.362	0.13317	21.362	21.297	21.43	0					16	7	3	0	0	0	1.4848E-20	1	28592	28592		202.96	149.87	1	26735000			16413	697	2535	2573	28231	28231				0.07508967486273832
EIKDILIQYDR	11	Unmodified	_EIKDILIQYDR_			0	0	1	P62249	P62249	P62249	RPS16	40S ribosomal protein S16	MULTI-MSMS	lu116687	lu116687	469.26171875	3	469.261036	1404.76128	1.4472	0.00067912	0.31052	0.00014571	1.7577	0.00082484	469.2609798236085	21.4	0.15848	21.4	21.317	21.476	0					26	9	4	0	0	0	1.2454E-14	2	29808	29779;29808		166.11	114.38	1	75753000			16414	697	2535	2573	28232;28233	28233				0.07508967486273832
EIKDILIQYDR	11	Unmodified	_EIKDILIQYDR_			0	0	1	P62249	P62249	P62249	RPS16	40S ribosomal protein S16	MULTI-MSMS	lu116687	lu116687	703.388916015625	2	703.387916	1404.76128	1.409	0.00099109	0.63858	0.00044917	2.0476	0.0014403	703.3881044949009	21.416	0.12822	21.416	21.331	21.459	0					17	7	3	0	0	0	1.2893999999999998E-21	1	29812	29812		197.79	136.1	1	23091000			16415	697	2535	2573	28234	28234				0.07508967486273832
EIKDILIQYDR	11	Unmodified	_EIKDILIQYDR_			0	0	1	P62249	P62249	P62249	RPS16	40S ribosomal protein S16	MSMS	lu117126	lu117126	469.2605895996094	3	469.261036	1404.76128	NaN	NaN	NaN	NaN	NaN	NaN	NaN	21.676	1	21.676	21.176	22.176	0								0	0	0	0.042348	1	26214	26214		66.326	44.251	1				16416	697	2535	2573	28235	28235				0.07508967486273832
EIKDILIQYDR	11	Unmodified	_EIKDILIQYDR_			0	0	1	P62249	P62249	P62249	RPS16	40S ribosomal protein S16	MULTI-MSMS	lu117130	lu117130	469.2611083984375	3	469.261036	1404.76128	-0.0072071	-3.382E-06	0.16603	7.7912E-05	0.15882	7.453E-05	469.2609184603024	21.588	0.12459	21.588	21.558	21.683	0					9	7	2	0	0	0	0.00049556	1	26365	26365		105.36	62.934	1	14767000			16417	697	2535	2573	28236	28236				0.07508967486273832
EIKDILIQYDR	11	Unmodified	_EIKDILIQYDR_			0	0	1	P62249	P62249	P62249	RPS16	40S ribosomal protein S16	MULTI-MSMS	lu117134	lu117134	703.3873901367188	2	703.387916	1404.76128	0.3911	0.0002751	-0.45672	-0.00032125	-0.065621	-4.6157E-05	703.3875060594917	21.228	0.18192	21.228	21.165	21.347	0					26	10	4	0	0	0	1.1517999999999999E-40	2	29826	29798;29826		223.87	147.7	1	72099000			16418	697	2535	2573	28237;28238	28238				0.07508967486273832
EIKDILIQYDR	11	Unmodified	_EIKDILIQYDR_			0	0	1	P62249	P62249	P62249	RPS16	40S ribosomal protein S16	MULTI-MSMS	lu117134	lu117134	469.260986328125	3	469.261036	1404.76128	0.065056	3.0528E-05	-0.283	-0.0001328	-0.21794	-0.00010227	469.2608765822694	21.25	0.16599	21.25	21.181	21.347	0					35	9	5	0	0	0	3.2661E-07	2	29802	29802;29825		155.47	106.19	1	102550000			16419	697	2535	2573	28239;28240	28239				0.07508967486273832
EIKDILIQYDR	11	Unmodified	_EIKDILIQYDR_			0	0	1	P62249	P62249	P62249	RPS16	40S ribosomal protein S16	MULTI-MSMS	lu117136	lu117136	469.26092529296875	3	469.261036	1404.76128	-0.31441	-0.00014754	0.32302	0.00015158	0.0086078	4.0393E-06	469.2611332533928	21.176	0.14692	21.176	21.114	21.261	0					14	8	2	0	0	0	1.634E-05	2	28380	28350;28380		130.69	97.144	1	38277000			16420	697	2535	2573	28241;28242	28242				0.07508967486273832
EIKDILIQYDR	11	Unmodified	_EIKDILIQYDR_			0	0	1	P62249	P62249	P62249	RPS16	40S ribosomal protein S16	MULTI-MSMS	lu117136	lu117136	703.3880615234375	2	703.387916	1404.76128	-0.19278	-0.0001356	0.27825	0.00019572	0.085472	6.012E-05	703.3880208854525	21.159	0.16393	21.159	21.097	21.261	0					17	9	3	0	0	0	1.4419000000000002E-20	1	28352	28352		192.64	130.95	1	23282000			16421	697	2535	2573	28243	28243				0.07508967486273832
EIKDILIQYDR	11	Unmodified	_EIKDILIQYDR_			0	0	1	P62249	P62249	P62249	RPS16	40S ribosomal protein S16	MULTI-MSMS	lu117138	lu117138	469.2611999511719	3	469.261036	1404.76128	-0.72439	-0.00033993	0.6799	0.00031905	-0.044497	-2.0881E-05	469.26122588227616	21.188	0.15759	21.188	21.121	21.279	0					19	9	3	0	0	0	2.4149E-05	3	27748	27708;27741;27748		124.39	84.37	1	33049000			16422	697	2535	2573	28244;28245;28246	28246				0.07508967486273832
EIKDILIQYDR	11	Unmodified	_EIKDILIQYDR_			0	0	1	P62249	P62249	P62249	RPS16	40S ribosomal protein S16	MULTI-MSMS	lu117138	lu117138	703.3878173828125	2	703.387916	1404.76128	-0.21371	-0.00015032	0.20076	0.00014121	-0.012943	-9.1041E-06	703.3880471564598	21.182	0.11154	21.182	21.151	21.263	0					9	6	2	0	0	0	0.0010948	1	27765	27765		144.77	91.679	1	7760600			16423	697	2535	2573	28247	28247				0.07508967486273832
EIKDILIQYDR	11	Unmodified	_EIKDILIQYDR_			0	0	1	P62249	P62249	P62249	RPS16	40S ribosomal protein S16	MSMS	lu117140	lu117140	469.2604064941406	3	469.261036	1404.76128	NaN	NaN	NaN	NaN	NaN	NaN	NaN	21.197	1	21.197	20.697	21.697	0								0	0	0	0.00012901	1	28072	28072		114.71	81.168	1				16424	697	2535	2573	28248	28248				0.07508967486273832
EIKDILIQYDR	11	Unmodified	_EIKDILIQYDR_			0	0	1	P62249	P62249	P62249	RPS16	40S ribosomal protein S16	MULTI-MSMS	lu117897	lu117897	469.2611083984375	3	469.261036	1404.76128	0.085449	4.0098E-05	0.18737	8.7926E-05	0.27282	0.00012802	469.2611409236088	22.332	0.11641	22.332	22.233	22.349	0					17	6	4	0	0	0	0.0013448	2	31459	31432;31459		96.334	58.396	1	12596000			16425	697	2535	2573	28249;28250	28250				0.07508967486273832
EIKDILIQYDR	11	Unmodified	_EIKDILIQYDR_			0	0	1	P62249	P62249	P62249	RPS16	40S ribosomal protein S16	MULTI-MSMS	lu117897	lu117897	703.3876953125	2	703.387916	1404.76128	0.22914	0.00016117	0.21522	0.00015138	0.44435	0.00031255	703.3880749743589	22.307	0.13302	22.307	22.233	22.366	0					18	7	4	0	0	0	0.0013545	2	31464	31441;31464		122.94	84.186	1	4810900			16426	697	2535	2573	28251;28252	28252				0.07508967486273832
EIKDILIQYDR	11	Unmodified	_EIKDILIQYDR_			0	0	1	P62249	P62249	P62249	RPS16	40S ribosomal protein S16	MULTI-MSMS	lu117899	lu117899	703.3880004882812	2	703.387916	1404.76128	-0.048766	-3.4301E-05	0.29967	0.00021078	0.2509	0.00017648	703.3879980312166	22.325	0.099722	22.325	22.252	22.352	0					13	5	3	0	0	0	0.028019	2	31588	31565;31588		97.597	72.471	1	2948600			16427	697	2535	2573	28253;28254	28254				0.07508967486273832
EIKDILIQYDR	11	Unmodified	_EIKDILIQYDR_			0	0	1	P62249	P62249	P62249	RPS16	40S ribosomal protein S16	MULTI-MSMS	lu117899	lu117899	469.26104736328125	3	469.261036	1404.76128	-0.15354	-7.2051E-05	0.15482	7.2652E-05	0.0012813	6.0124E-07	469.2609486534285	22.329	0.11637	22.329	22.252	22.368	0					18	6	4	0	0	0	0.0026477	2	31575	31575;31584		92.792	66.812	1	4773200			16428	697	2535	2573	28255;28256	28255				0.07508967486273832
EIKDILIQYDR	11	Unmodified	_EIKDILIQYDR_			0	0	1	P62249	P62249	P62249	RPS16	40S ribosomal protein S16	MULTI-MSMS	lu117901	lu117901	469.2608947753906	3	469.261036	1404.76128	-0.32968	-0.0001547	0.44278	0.00020778	0.11311	5.3076E-05	469.26123238587525	22.317	0.13367	22.317	22.209	22.342	0					22	7	4	0	0	0	0.00015767	2	30326	30300;30326		119.03	83.532	1	5561200			16429	697	2535	2573	28257;28258	28258				0.07508967486273832
EIKDILIQYDR	11	Unmodified	_EIKDILIQYDR_			0	0	1	P62249	P62249	P62249	RPS16	40S ribosomal protein S16	MULTI-MSMS	lu117901	lu117901	703.3876953125	2	703.387916	1404.76128	-0.013357	-9.3948E-06	-0.084381	-5.9353E-05	-0.097738	-6.8748E-05	703.3877231084447	22.341	0.11687	22.341	22.242	22.359	0					14	6	3	0	0	0	0.0090078	1	30308	30308		91.265	58.515	1	5990500			16430	697	2535	2573	28259	28259				0.07508967486273832
EIKDILIQYDR	11	Unmodified	_EIKDILIQYDR_			0	0	1	P62249	P62249	P62249	RPS16	40S ribosomal protein S16	MULTI-MSMS	lu117903	lu117903	469.2609558105469	3	469.261036	1404.76128	0.097217	4.562E-05	0.065179	3.0586E-05	0.1624	7.6206E-05	469.2609321412863	22.34	0.098986	22.34	22.267	22.366	0					12	5	3	0	0	0	0.0013448	2	31368	31368;31397		96.334	69.048	1	8936100			16431	697	2535	2573	28260;28261	28260				0.07508967486273832
EIKDILIQYDR	11	Unmodified	_EIKDILIQYDR_			0	0	1	P62249	P62249	P62249	RPS16	40S ribosomal protein S16	MSMS	lu117903	lu117903	703.387939453125	2	703.387916	1404.76128	NaN	NaN	NaN	NaN	NaN	NaN	NaN	22.332	1	22.332	21.832	22.832	0								0	0	0	0.0047596	1	31380	31380		117.71	84.955	1				16432	697	2535	2573	28262	28262				0.07508967486273832
EIKIEISELNR	11	Unmodified	_EIKIEISELNR_			0	0	1	P35908;CON__P35908v2;CON__P35908	P35908	P35908	KRT2	Keratin, type II cytoskeletal 2 epidermal	MULTI-MSMS	lu116673	lu116673	448.5892028808594	3	448.589153	1342.74563	0.23101	0.00010363	-0.26612	-0.00011938	-0.035112	-1.5751E-05	448.5889426470308	19.811	0.25366	19.811	19.685	19.938	0					38	14	3	0	0	0	1.236E-124	2	26046	26046;26058		183.85	111.76	1	15105000		+	16433	39	2536	2574	28263;28264	28263				0.08796680969248882
EIKIEISELNR	11	Unmodified	_EIKIEISELNR_			0	0	1	P35908;CON__P35908v2;CON__P35908	P35908	P35908	KRT2	Keratin, type II cytoskeletal 2 epidermal	MULTI-MSMS	lu116675	lu116675	448.58905029296875	3	448.589153	1342.74563	-0.10209	-4.5798E-05	0.27188	0.00012196	0.16979	7.6166E-05	448.5892727249786	19.846	0.28522	19.846	19.738	20.023	0					42	16	3	0	0	0	1.3368E-68	2	25942	25939;25942		177.57	100.28	1	10663000		+	16434	39	2536	2574	28265;28266	28266				0.08796680969248882
EIKIEISELNR	11	Unmodified	_EIKIEISELNR_			0	0	1	P35908;CON__P35908v2;CON__P35908	P35908	P35908	KRT2	Keratin, type II cytoskeletal 2 epidermal	MULTI-MSMS	lu116677	lu116677	448.58917236328125	3	448.589153	1342.74563	0.34393	0.00015429	-0.28	-0.0001256	0.063938	2.8682E-05	448.58894793088024	19.816	0.24856	19.816	19.715	19.963	0					31	14	3	0	0	0	1.6839E-14	2	25855	25855;25883		133.91	78.191	1	6144600		+	16435	39	2536	2574	28267;28268	28267				0.08796680969248882
EIKIEISELNR	11	Unmodified	_EIKIEISELNR_			0	0	1	P35908;CON__P35908v2;CON__P35908	P35908	P35908	KRT2	Keratin, type II cytoskeletal 2 epidermal	MULTI-MSMS	lu116679	lu116679	448.5889587402344	3	448.589153	1342.74563	0.58274	0.00026141	-0.57322	-0.00025714	0.0095243	4.2725E-06	448.58890150138006	19.823	0.23572	19.823	19.714	19.949	0					21	13	2	0	0	0	1.3368E-68	2	28112	28112;28147		177.57	100.28	1	3807000		+	16436	39	2536	2574	28269;28270	28269				0.08796680969248882
EIKIEISELNR	11	Unmodified	_EIKIEISELNR_			0	0	1	P35908;CON__P35908v2;CON__P35908	P35908	P35908	KRT2	Keratin, type II cytoskeletal 2 epidermal	MULTI-MSMS	lu116681	lu116681	448.58905029296875	3	448.589153	1342.74563	0.12968	5.8175E-05	0.017038	7.6429E-06	0.14672	6.5817E-05	448.58910057769333	19.755	0.18282	19.755	19.713	19.896	0					25	10	3	0	0	0	3.045E-15	1	29756	29756		139.31	62.019	1	12212000		+	16437	39	2536	2574	28271	28271				0.08796680969248882
EIKIEISELNR	11	Unmodified	_EIKIEISELNR_			0	0	1	P35908;CON__P35908v2;CON__P35908	P35908	P35908	KRT2	Keratin, type II cytoskeletal 2 epidermal	MULTI-MSMS	lu116683	lu116683	448.58917236328125	3	448.589153	1342.74563	-0.11254	-5.0483E-05	-0.068188	-3.0588E-05	-0.18072	-8.1071E-05	448.5891059476292	19.802	0.18427	19.802	19.769	19.954	0					17	10	2	0	0	0	3.1358E-10	2	29137	29114;29137		134.38	81.369	1	20840000		+	16438	39	2536	2574	28272;28273	28273				0.08796680969248882
EIKIEISELNR	11	Unmodified	_EIKIEISELNR_			0	0	1	P35908;CON__P35908v2;CON__P35908	P35908	P35908	KRT2	Keratin, type II cytoskeletal 2 epidermal	MULTI-MSMS	lu116687	lu116687	448.58917236328125	3	448.589153	1342.74563	0.43533	0.00019528	0.078849	3.5371E-05	0.51418	0.00023066	448.5891241633652	19.773	0.25127	19.773	19.664	19.916	0					28	14	3	0	0	0	5.2818E-85	2	27100	27073;27100		171.67	85.477	1	15562000		+	16439	39	2536	2574	28274;28275	28275				0.08796680969248882
EIKIEISELNR	11	Unmodified	_EIKIEISELNR_			0	0	1	P35908;CON__P35908v2;CON__P35908	P35908	P35908	KRT2	Keratin, type II cytoskeletal 2 epidermal	MULTI-MSMS	lu117128	lu117128	448.5894775390625	3	448.589153	1342.74563	0.42922	0.00019254	-0.43504	-0.00019515	-0.0058139	-2.6081E-06	448.58892882670756	19.973	0.1517	19.973	19.918	20.07	0					20	8	3	0	0	0	0.00072444	2	23466	23442;23466		80.737	54.845	1	1840900		+	16440	39	2536	2574	28276;28277	28277				0.08796680969248882
EIKIEISELNR	11	Unmodified	_EIKIEISELNR_			0	0	1	P35908;CON__P35908v2;CON__P35908	P35908	P35908	KRT2	Keratin, type II cytoskeletal 2 epidermal	MULTI-MSMS	lu117893	lu117893	448.5890808105469	3	448.589153	1342.74563	0.37386	0.00016771	-0.4087	-0.00018334	-0.034839	-1.5629E-05	448.9232503684275	20.659	0.13228	20.659	20.574	20.706	0					21	7	4	0	0	0	0.00020284	2	27964	27939;27964		113.67	70.252	1	648350		+	16441	39	2536	2574	28278;28279	28279				0.08796680969248882
EIKIEISELNR	11	Unmodified	_EIKIEISELNR_			0	0	1	P35908;CON__P35908v2;CON__P35908	P35908	P35908	KRT2	Keratin, type II cytoskeletal 2 epidermal	MULTI-MSMS	lu117895	lu117895	448.589111328125	3	448.589153	1342.74563	0.52632	0.0002361	-0.28462	-0.00012768	0.2417	0.00010842	448.58904921236183	20.685	0.11597	20.685	20.58	20.696	0					15	6	3	0	0	0	0.0098114	1	27965	27965		62.166	30.132	1	1220100		+	16442	39	2536	2574	28280	28280				0.08796680969248882
EIKIEISELNR	11	Unmodified	_EIKIEISELNR_			0	0	1	P35908;CON__P35908v2;CON__P35908	P35908	P35908	KRT2	Keratin, type II cytoskeletal 2 epidermal	MULTI-MSMS	lu117899	lu117899	448.5890808105469	3	448.589153	1342.74563	0.16747	7.5127E-05	0.049627	2.2262E-05	0.2171	9.7389E-05	448.5891929264745	20.651	0.098621	20.651	20.619	20.717	0					11	5	3	0	0	0	0.041632	1	28870	28870		56.551	38.219	1	1653500		+	16443	39	2536	2574	28281	28281				0.08796680969248882
EIKIEISELNR	11	Unmodified	_EIKIEISELNR_			0	0	1	P35908;CON__P35908v2;CON__P35908	P35908	P35908	KRT2	Keratin, type II cytoskeletal 2 epidermal	MULTI-MSMS	lu117903	lu117903	448.58905029296875	3	448.589153	1342.74563	0.14674	6.5828E-05	0.18493	8.2959E-05	0.33168	0.00014879	448.58907350673616	20.656	0.15125	20.656	20.573	20.725	0					12	8	2	0	0	0	0.0071768	1	28690	28690		65.695	34.627	1	719910		+	16444	39	2536	2574	28282	28282				0.08796680969248882
EILEQLLEAIVVATNPSGR	19	Unmodified	_EILEQLLEAIVVATNPSGR_			0	0	0	Q86U86	Q86U86	Q86U86	PBRM1	Protein polybromo-1	MULTI-MSMS	lu116683	lu116683	685.0504760742188	3	684.716033	2051.12627	0.81486	0.00055795	-1.1654	-0.00079796	-0.35052	-0.00024001	684.71557652956	47.405	0.38304	47.405	47.193	47.576	0					52	22	3	0	0	0	9.608E-05	2	75355	75328;75355		72.676	61.989	1	567180			16445	1107	2537	2575	28283;28284	28284				0.14275164712353217
EILEQLLEAIVVATNPSGR	19	Unmodified	_EILEQLLEAIVVATNPSGR_			0	0	0	Q86U86	Q86U86	Q86U86	PBRM1	Protein polybromo-1	MULTI-MSMS	lu116685	lu116685	685.0521240234375	3	684.716033	2051.12627	0.89548	0.00061315	0.40982	0.00028061	1.3053	0.00089376	685.0504152719251	47.179	0.3991	47.179	46.927	47.326	0					56	23	3	0	0	0	1.4599E-28	2	71780	71766;71780		116.61	99.76	1	1991600			16446	1107	2537	2575	28285;28286	28286				0.14275164712353217
EILEQLLEAIVVATNPSGR	19	Unmodified	_EILEQLLEAIVVATNPSGR_			0	0	0	Q86U86	Q86U86	Q86U86	PBRM1	Protein polybromo-1	MULTI-MSMS	lu116687	lu116687	685.050537109375	3	684.716033	2051.12627	1.3158	0.00090094	-0.63981	-0.00043809	0.67598	0.00046286	684.7155993231509	47.39	0.39828	47.39	47.112	47.51	0					52	23	3	0	0	0	6.4955999999999996E-21	2	73563	73534;73563		124.45	119.42	1	1580500			16447	1107	2537	2575	28287;28288	28288				0.14275164712353217
EILEQLLEAIVVATNPSGR	19	Unmodified	_EILEQLLEAIVVATNPSGR_			0	0	0	Q86U86	Q86U86	Q86U86	PBRM1	Protein polybromo-1	MULTI-MSMS	lu117130	lu117130	685.05078125	3	684.716033	2051.12627	0.3172	0.00021719	0.41079	0.00028128	0.728	0.00049847	685.0507463800204	48.154	0.26913	48.154	47.995	48.264	0					34	15	3	0	0	0	0.0008634	2	68684	68684;68727		33.353	25.343	1	96254			16448	1107	2537	2575	28289;28290	28289				0.14275164712353217
EILEQLLEAIVVATNPSGR	19	Unmodified	_EILEQLLEAIVVATNPSGR_			0	0	0	Q86U86	Q86U86	Q86U86	PBRM1	Protein polybromo-1	MULTI-MSMS	lu117132	lu117132	685.0498046875	3	684.716033	2051.12627	1.0083	0.00069038	-0.6188	-0.0004237	0.38947	0.00026668	684.7155770009197	47.944	0.3684	47.944	47.774	48.143	0					55	21	4	0	0	0	0.010313	2	70194	70194;70218		23.695	22.305	1	184190			16449	1107	2537	2575	28291;28292	28291				0.14275164712353217
EILEQLLEAIVVATNPSGR	19	Unmodified	_EILEQLLEAIVVATNPSGR_			0	0	0	Q86U86	Q86U86	Q86U86	PBRM1	Protein polybromo-1	MULTI-MSMS	lu117134	lu117134	684.7159423828125	3	684.716033	2051.12627	0.59842	0.00040975	-0.10559	-7.2302E-05	0.49282	0.00033744	685.0502310121865	47.617	0.50273	47.617	47.311	47.814	0					116	29	5	0	0	0	1.2395E-15	3	72633	72609;72633;73192		95.554	89.312	1	2345100			16450	1107	2537	2575	28293;28294;28295	28294				0.14275164712353217
EILEQLLEAIVVATNPSGR	19	Unmodified	_EILEQLLEAIVVATNPSGR_			0	0	0	Q86U86	Q86U86	Q86U86	PBRM1	Protein polybromo-1	MULTI-MSMS	lu117136	lu117136	685.0502319335938	3	684.716033	2051.12627	0.88903	0.00060873	-0.41261	-0.00028252	0.47642	0.00032621	685.0500537425879	47.459	0.48195	47.459	47.168	47.65	0					109	28	5	0	0	0	5.2827E-12	2	70657	70611;70657		82.755	74.412	1	1455100			16451	1107	2537	2575	28296;28297	28297				0.14275164712353217
EILEQLLEAIVVATNPSGR	19	Unmodified	_EILEQLLEAIVVATNPSGR_			0	0	0	Q86U86	Q86U86	Q86U86	PBRM1	Protein polybromo-1	MULTI-MSMS	lu117138	lu117138	684.71630859375	3	684.716033	2051.12627	0.4361	0.00029861	-0.14357	-9.8308E-05	0.29253	0.0002003	684.7159793900504	47.388	0.48447	47.388	47.078	47.562	0					110	28	5	0	0	0	2.6866E-82	4	69068	68765;68819;69068;69069		145.82	136.33	1	1454300			16452	1107	2537	2575	28298;28299;28300;28301	28300				0.14275164712353217
EILGTAQSVGCNVDGR	16	Unmodified	_EILGTAQSVGCNVDGR_			0	0	0	P30050	P30050	P30050	RPL12	60S ribosomal protein L12	MSMS	lu116673	lu116673	838.4070434570312	2	838.407043	1674.79953	NaN	NaN	NaN	NaN	NaN	NaN	NaN	17.019	1	17.019	16.519	17.519	0								0	0	0	0.0016191	1	21873	21873		96.334	81.64	1				16453	453	2538	2576	28302	28302				-0.010875146613898323
EILGTAQSVGCNVDGR	16	Unmodified	_EILGTAQSVGCNVDGR_			0	0	0	P30050	P30050	P30050	RPL12	60S ribosomal protein L12	MULTI-MSMS	lu116681	lu116681	838.4066772460938	2	838.407043	1674.79953	-0.2198	-0.00018428	-0.41218	-0.00034558	-0.63198	-0.00052986	838.4068873313595	16.997	0.34359	16.997	16.913	17.257	0					63	20	5	0	0	0	1.8356E-26	5	25244	25177;25199;25211;25244;25245		163.45	157.12	1	159670000			16454	453	2538	2576	28303;28304;28305;28306;28307	28306				-0.010875146613898323
EILGTAQSVGCNVDGR	16	Unmodified	_EILGTAQSVGCNVDGR_			0	0	0	P30050	P30050	P30050	RPL12	60S ribosomal protein L12	MULTI-MSMS	lu116681	lu116681	559.2734375	3	559.273787	1674.79953	-0.30587	-0.00017107	0.017877	9.9983E-06	-0.28799	-0.00016107	559.2737088077972	17.004	0.16415	17.004	16.959	17.123	0					27	9	4	0	0	0	7.5803E-15	2	25216	25216;25228		127.07	105.82	1	27890000			16455	453	2538	2576	28308;28309	28308				-0.010875146613898323
EILGTAQSVGCNVDGR	16	Unmodified	_EILGTAQSVGCNVDGR_			0	0	0	P30050	P30050	P30050	RPL12	60S ribosomal protein L12	MULTI-MSMS	lu116683	lu116683	838.3930053710938	2	838.407043	1674.79953	-0.13293	-0.00011145	-0.29054	-0.00024359	-0.42347	-0.00035504	838.4068855436971	17.021	0.30678	17.021	16.932	17.239	0					54	18	4	0	0	0	7.7652E-07	3	24464	24464;24465;24477		132.03	113.06	1	131450000			16456	453	2538	2576	28310;28311;28312	28310				-0.010875146613898323
EILGTAQSVGCNVDGR	16	Unmodified	_EILGTAQSVGCNVDGR_			0	0	0	P30050	P30050	P30050	RPL12	60S ribosomal protein L12	MULTI-MSMS	lu116683	lu116683	559.27392578125	3	559.273787	1674.79953	-0.014206	-7.9452E-06	-0.14599	-8.1648E-05	-0.1602	-8.9593E-05	559.2737189773383	17.036	0.22641	17.036	16.962	17.189	0					23	13	3	0	0	0	7.5803E-15	2	24502	24502;24530		127.07	100.84	1	35406000			16457	453	2538	2576	28313;28314	28313				-0.010875146613898323
EILGTAQSVGCNVDGR	16	Unmodified	_EILGTAQSVGCNVDGR_			0	0	0	P30050	P30050	P30050	RPL12	60S ribosomal protein L12	MSMS	lu116685	lu116685	838.4058227539062	2	838.407043	1674.79953	NaN	NaN	NaN	NaN	NaN	NaN	NaN	16.914	1	16.914	16.414	17.414	0								0	0	0	8.0543E-13	1	21410	21410		160.72	146.03	1				16458	453	2538	2576	28315	28315				-0.010875146613898323
EILGTAQSVGCNVDGR	16	Unmodified	_EILGTAQSVGCNVDGR_			0	0	0	P30050	P30050	P30050	RPL12	60S ribosomal protein L12	MSMS	lu116685	lu116685	559.2735595703125	3	559.273787	1674.79953	NaN	NaN	NaN	NaN	NaN	NaN	NaN	16.948	1	16.948	16.448	17.448	0								0	0	0	3.0613E-06	1	21470	21470		115.26	99.501	1				16459	453	2538	2576	28316	28316				-0.010875146613898323
EILGTAQSVGCNVDGR	16	Unmodified	_EILGTAQSVGCNVDGR_			0	0	0	P30050	P30050	P30050	RPL12	60S ribosomal protein L12	MSMS	lu116685	lu116685	559.2733764648438	3	559.273787	1674.79953	NaN	NaN	NaN	NaN	NaN	NaN	NaN	16.965	1	16.965	16.465	17.465	0								0	0	0	2.0184E-06	1	21500	21500		118.52	100.06	1				16460	453	2538	2576	28317	28317				-0.010875146613898323
EILGTAQSVGCNVDGR	16	Unmodified	_EILGTAQSVGCNVDGR_			0	0	0	P30050	P30050	P30050	RPL12	60S ribosomal protein L12	MULTI-MSMS	lu116687	lu116687	559.2725830078125	3	559.273787	1674.79953	-0.56718	-0.00031721	-0.27817	-0.00015558	-0.84535	-0.00047278	559.2736150664357	16.955	0.18318	16.955	16.9	17.083	0					26	10	3	0	0	0	7.677600000000001E-29	2	22576	22576;22586		144.88	124.79	1	40003000			16461	453	2538	2576	28318;28319	28318				-0.010875146613898323
EILGTAQSVGCNVDGR	16	Unmodified	_EILGTAQSVGCNVDGR_			0	0	0	P30050	P30050	P30050	RPL12	60S ribosomal protein L12	MSMS	lu116687	lu116687	838.4060668945312	2	838.407043	1674.79953	NaN	NaN	NaN	NaN	NaN	NaN	NaN	16.942	1	16.942	16.442	17.442	0								0	0	0	3.9701E-08	1	22549	22549		150.09	136	1				16462	453	2538	2576	28320	28320				-0.010875146613898323
EILGTAQSVGCNVDGR	16	Unmodified	_EILGTAQSVGCNVDGR_			0	0	0	P30050	P30050	P30050	RPL12	60S ribosomal protein L12	MSMS	lu117128	lu117128	838.4071655273438	2	838.407043	1674.79953	NaN	NaN	NaN	NaN	NaN	NaN	NaN	17.256	1	17.256	16.756	17.756	0								0	0	0	0.0068569	1	19420	19420		116.84	85.115	1				16463	453	2538	2576	28321	28321				-0.010875146613898323
EILGTAQSVGCNVDGR	16	Unmodified	_EILGTAQSVGCNVDGR_			0	0	0	P30050	P30050	P30050	RPL12	60S ribosomal protein L12	MULTI-MSMS	lu117130	lu117130	838.4071655273438	2	838.407043	1674.79953	-0.18668	-0.00015652	-1.9682	-0.0016502	-2.1549	-0.0018067	838.4069105203265	17.216	0.24988	17.216	17.076	17.326	0					32	14	3	0	0	0	0.0025063	2	19741	19741;19765		105.36	88.733	1	3125300			16464	453	2538	2576	28322;28323	28322				-0.010875146613898323
EILGTAQSVGCNVDGR	16	Unmodified	_EILGTAQSVGCNVDGR_			0	0	0	P30050	P30050	P30050	RPL12	60S ribosomal protein L12	MULTI-MSMS	lu117132	lu117132	838.407470703125	2	838.407043	1674.79953	-0.23649	-0.00019828	-1.8639	-0.0015627	-2.1004	-0.001761	838.4067526230514	17.091	0.28038	17.091	16.931	17.212	0					42	16	4	0	0	0	0.011508	1	20982	20982		91.123	82.324	1	3332700			16465	453	2538	2576	28324	28324				-0.010875146613898323
EILGTAQSVGCNVDGR	16	Unmodified	_EILGTAQSVGCNVDGR_			0	0	0	P30050	P30050	P30050	RPL12	60S ribosomal protein L12	MULTI-MSMS	lu117134	lu117134	838.4071044921875	2	838.407043	1674.79953	-0.9454	-0.00079263	0.20803	0.00017441	-0.73737	-0.00061822	838.4075274492573	16.914	0.2821	16.914	16.805	17.087	0					64	16	6	0	0	0	1.1795E-32	2	22486	22486;22492		185.99	179.33	1	154390000			16466	453	2538	2576	28325;28326	28325				-0.010875146613898323
EILGTAQSVGCNVDGR	16	Unmodified	_EILGTAQSVGCNVDGR_			0	0	0	P30050	P30050	P30050	RPL12	60S ribosomal protein L12	MULTI-MSMS	lu117134	lu117134	559.2734375	3	559.273787	1674.79953	0.17895	0.00010008	-1.047	-0.00058556	-0.86805	-0.00048548	559.2732830950818	16.92	0.21674	16.92	16.821	17.038	0					42	12	5	0	0	0	6.7808E-33	2	22544	22519;22544		154.13	130.53	1	51443000			16467	453	2538	2576	28327;28328	28328				-0.010875146613898323
EILGTAQSVGCNVDGR	16	Unmodified	_EILGTAQSVGCNVDGR_			0	0	0	P30050	P30050	P30050	RPL12	60S ribosomal protein L12	MULTI-MSMS	lu117136	lu117136	838.4071044921875	2	838.407043	1674.79953	-0.22289	-0.00018687	-0.045225	-3.7917E-05	-0.26811	-0.00022479	838.4072377612003	16.87	0.25158	16.87	16.761	17.013	0					56	14	5	0	0	0	7.7652E-07	2	21292	21283;21292		142.19	117.07	1	78544000			16468	453	2538	2576	28329;28330	28330				-0.010875146613898323
EILGTAQSVGCNVDGR	16	Unmodified	_EILGTAQSVGCNVDGR_			0	0	0	P30050	P30050	P30050	RPL12	60S ribosomal protein L12	MULTI-MSMS	lu117136	lu117136	559.2734985351562	3	559.273787	1674.79953	0.39654	0.00022178	-0.39277	-0.00021967	0.0037733	2.1103E-06	559.2734884865703	16.854	0.25158	16.854	16.761	17.013	0					44	14	5	0	0	0	5.001E-27	2	21306	21306;21325		137.39	122.56	1	25166000			16469	453	2538	2576	28331;28332	28331				-0.010875146613898323
EILGTAQSVGCNVDGR	16	Unmodified	_EILGTAQSVGCNVDGR_			0	0	0	P30050	P30050	P30050	RPL12	60S ribosomal protein L12	MULTI-MSMS	lu117138	lu117138	559.273193359375	3	559.273787	1674.79953	-0.29939	-0.00016744	-0.97299	-0.00054417	-1.2724	-0.00071161	559.2733436096023	16.859	0.25245	16.859	16.748	17	0					49	14	5	0	0	0	1.116E-32	2	20899	20899;20911		152.11	131.93	1	25474000			16470	453	2538	2576	28333;28334	28333				-0.010875146613898323
EILGTAQSVGCNVDGR	16	Unmodified	_EILGTAQSVGCNVDGR_			0	0	0	P30050	P30050	P30050	RPL12	60S ribosomal protein L12	MULTI-MSMS	lu117140	lu117140	559.2720336914062	3	559.273787	1674.79953	-0.68742	-0.00038446	-0.7839	-0.00043842	-1.4713	-0.00082287	559.2734776457628	16.852	0.21969	16.852	16.759	16.978	0					41	12	4	0	0	0	4.9578E-08	2	21274	21263;21274		115.09	95.008	1	17510000			16471	453	2538	2576	28335;28336	28336				-0.010875146613898323
EILGTAQSVGCNVDGR	16	Unmodified	_EILGTAQSVGCNVDGR_			0	0	0	P30050	P30050	P30050	RPL12	60S ribosomal protein L12	MSMS	lu117140	lu117140	838.4051513671875	2	838.407043	1674.79953	NaN	NaN	NaN	NaN	NaN	NaN	NaN	16.816	1	16.816	16.316	17.316	0								0	0	0	5.6969E-36	1	21241	21241		179.6	167.4	1				16472	453	2538	2576	28337	28337				-0.010875146613898323
EILGTAQSVGCNVDGR	16	Unmodified	_EILGTAQSVGCNVDGR_			0	0	0	P30050	P30050	P30050	RPL12	60S ribosomal protein L12	MSMS	lu117140	lu117140	838.4072875976562	2	838.407043	1674.79953	NaN	NaN	NaN	NaN	NaN	NaN	NaN	16.821	1	16.821	16.321	17.321	0								0	0	0	1.816E-46	1	21249	21249		179.6	167.97	1				16473	453	2538	2576	28338	28338				-0.010875146613898323
EILGTAQSVGCNVDGR	16	Unmodified	_EILGTAQSVGCNVDGR_			0	0	0	P30050	P30050	P30050	RPL12	60S ribosomal protein L12	MULTI-MSMS	lu117889	lu117889	838.4073486328125	2	838.407043	1674.79953	0.024925	2.0897E-05	-1.0785	-0.00090425	-1.0536	-0.00088335	838.4069428940966	17.63	0.2269	17.63	17.568	17.794	0					30	13	3	0	0	0	0.00099292	2	25061	25061;25081		98.182	88.079	1	4222000			16474	453	2538	2576	28339;28340	28339				-0.010875146613898323
EILGTAQSVGCNVDGR	16	Unmodified	_EILGTAQSVGCNVDGR_			0	0	0	P30050	P30050	P30050	RPL12	60S ribosomal protein L12	MULTI-MSMS	lu117889	lu117889	559.2736206054688	3	559.273787	1674.79953	-0.11152	-6.2368E-05	-0.054348	-3.0395E-05	-0.16586	-9.2763E-05	559.2736829990863	17.623	0.080042	17.623	17.598	17.678	0					6	4	2	0	0	0	0.033417	1	25103	25103		34.944	20.435	1	1673300			16475	453	2538	2576	28341	28341				-0.010875146613898323
EILGTAQSVGCNVDGR	16	Unmodified	_EILGTAQSVGCNVDGR_			0	0	0	P30050	P30050	P30050	RPL12	60S ribosomal protein L12	MULTI-MSMS	lu117893	lu117893	838.4070434570312	2	838.407043	1674.79953	-0.055014	-4.6124E-05	-0.47414	-0.00039752	-0.52915	-0.00044365	838.406914484181	17.739	0.15903	17.739	17.674	17.833	0					23	9	4	0	0	0	0.0091766	2	23579	23579;23581		77.74	69.333	1	3029300			16476	453	2538	2576	28342;28343	28342				-0.010875146613898323
EILGTAQSVGCNVDGR	16	Unmodified	_EILGTAQSVGCNVDGR_			0	0	0	P30050	P30050	P30050	RPL12	60S ribosomal protein L12	MULTI-MSMS	lu117895	lu117895	838.4060668945312	2	838.407043	1674.79953	0.094615	7.9326E-05	-0.61312	-0.00051404	-0.5185	-0.00043471	838.9078089861342	17.723	0.12458	17.723	17.658	17.783	0					16	7	3	0	0	0	0.020652	1	23535	23535		62.799	50.367	1	2608200			16477	453	2538	2576	28344	28344				-0.010875146613898323
EILGTAQSVGCNVDGR	16	Unmodified	_EILGTAQSVGCNVDGR_			0	0	0	P30050	P30050	P30050	RPL12	60S ribosomal protein L12	MULTI-MSMS	lu117897	lu117897	838.4065551757812	2	838.407043	1674.79953	0.029719	2.4916E-05	-0.38635	-0.00032392	-0.35663	-0.000299	838.4068597238307	17.706	0.31485	17.706	17.613	17.927	0					51	18	5	0	0	0	3.8709E-14	2	24100	24094;24100		150.09	139.09	1	38785000			16478	453	2538	2576	28345;28346	28346				-0.010875146613898323
EILGTAQSVGCNVDGR	16	Unmodified	_EILGTAQSVGCNVDGR_			0	0	0	P30050	P30050	P30050	RPL12	60S ribosomal protein L12	MULTI-MSMS	lu117897	lu117897	559.2738647460938	3	559.273787	1674.79953	-0.051721	-2.8926E-05	0.10551	5.9011E-05	0.053792	3.0085E-05	559.2738246413786	17.701	0.099007	17.701	17.659	17.758	0					18	5	4	0	0	0	7.0271E-15	2	24123	24123;24145		127.3	106.05	1	8203900			16479	453	2538	2576	28347;28348	28347				-0.010875146613898323
EILGTAQSVGCNVDGR	16	Unmodified	_EILGTAQSVGCNVDGR_			0	0	0	P30050	P30050	P30050	RPL12	60S ribosomal protein L12	MULTI-MSMS	lu117899	lu117899	838.4066772460938	2	838.407043	1674.79953	-0.16168	-0.00013555	-0.34077	-0.0002857	-0.50245	-0.00042125	838.4069053982743	17.693	0.22774	17.693	17.633	17.861	0					41	13	5	0	0	0	3.8709E-14	2	24160	24159;24160		150.09	139.94	1	18312000			16480	453	2538	2576	28349;28350	28350				-0.010875146613898323
EILGTAQSVGCNVDGR	16	Unmodified	_EILGTAQSVGCNVDGR_			0	0	0	P30050	P30050	P30050	RPL12	60S ribosomal protein L12	MULTI-MSMS	lu117899	lu117899	559.273681640625	3	559.273787	1674.79953	-0.1552	-8.68E-05	-0.1263	-7.0636E-05	-0.2815	-0.00015744	559.2738652621886	17.687	0.097242	17.687	17.648	17.745	0					12	5	3	0	0	0	1.0136E-07	2	24208	24208;24248		113.43	88.559	1	4806000			16481	453	2538	2576	28351;28352	28351				-0.010875146613898323
EILGTAQSVGCNVDGR	16	Unmodified	_EILGTAQSVGCNVDGR_			0	0	0	P30050	P30050	P30050	RPL12	60S ribosomal protein L12	MULTI-MSMS	lu117901	lu117901	838.40625	2	838.407043	1674.79953	-0.08068	-6.7643E-05	-0.48858	-0.00040963	-0.56926	-0.00047727	838.4069311831414	17.711	0.2831	17.711	17.621	17.904	0					46	16	6	0	0	0	1.6176999999999998E-28	2	23022	23022;23023		174.23	155.26	1	24852000			16482	453	2538	2576	28353;28354	28353				-0.010875146613898323
EILGTAQSVGCNVDGR	16	Unmodified	_EILGTAQSVGCNVDGR_			0	0	0	P30050	P30050	P30050	RPL12	60S ribosomal protein L12	MULTI-MSMS	lu117901	lu117901	559.2738037109375	3	559.273787	1674.79953	-0.27517	-0.0001539	0.17042	9.5312E-05	-0.10475	-5.8584E-05	559.2739440379655	17.713	0.1827	17.713	17.638	17.82	0					25	10	4	0	0	0	2.0174E-07	2	23104	23095;23104		110.22	76.115	1	4495900			16483	453	2538	2576	28355;28356	28356				-0.010875146613898323
EILGTAQSVGCNVDGR	16	Unmodified	_EILGTAQSVGCNVDGR_			0	0	0	P30050	P30050	P30050	RPL12	60S ribosomal protein L12	MULTI-MSMS	lu117903	lu117903	838.40673828125	2	838.407043	1674.79953	-0.099503	-8.3424E-05	-0.4148	-0.00034777	-0.5143	-0.00043119	838.4068095431368	17.721	0.2138	17.721	17.659	17.873	0					31	12	5	0	0	0	0.00099292	2	24087	24087;24097		110.64	96.907	1	13782000			16484	453	2538	2576	28357;28358	28357				-0.010875146613898323
EILGTAQSVGCNVDGR	16	Unmodified	_EILGTAQSVGCNVDGR_			0	0	0	P30050	P30050	P30050	RPL12	60S ribosomal protein L12	MULTI-MSMS	lu117903	lu117903	559.273681640625	3	559.273787	1674.79953	-0.26927	-0.0001506	0.11999	6.7105E-05	-0.14928	-8.3491E-05	559.2740166638965	17.717	0.11409	17.717	17.659	17.773	0					16	6	4	0	0	0	0.0020977	2	24158	24158;24191		71.316	56.319	1	2049100			16485	453	2538	2576	28359;28360	28359				-0.010875146613898323
EILLEMIHSIQNSQDMR	17	Unmodified	_EILLEMIHSIQNSQDMR_			0	0	0	O95816	O95816	O95816	BAG2	BAG family molecular chaperone regulator 2	MULTI-MSMS	lu116687	lu116687	686.3447875976562	3	686.343325	2056.00815	1.9304	0.0013249	0.088553	6.0778E-05	2.0189	0.0013857	686.6778601098129	30.903	0.15053	30.903	30.816	30.966	0					15	8	2	0	0	0	0.00086984	3	46286	46286;46348;46362		75.02	64.646	1	10427000			16486	209	2539	2577	28361;28362;28363	28361				0.02238145860565055
EILLEMIHSIQNSQDMR	17	Unmodified	_EILLEMIHSIQNSQDMR_			0	0	0	O95816	O95816	O95816	BAG2	BAG family molecular chaperone regulator 2	MSMS	lu117140	lu117140	686.3446655273438	3	686.343325	2056.00815	NaN	NaN	NaN	NaN	NaN	NaN	NaN	30.778	1	30.778	30.278	31.278	0								0	0	0	8.514E-07	1	42791	42791		109.99	92.033	1				16487	209	2539	2577	28364	28364				0.02238145860565055
EILLEMIHSIQNSQDMR	17	Unmodified	_EILLEMIHSIQNSQDMR_			0	0	0	O95816	O95816	O95816	BAG2	BAG family molecular chaperone regulator 2	MULTI-MSMS	lu117903	lu117903	686.3433837890625	3	686.343325	2056.00815	0.18894	0.00012968	0.029354	2.0147E-05	0.21829	0.00014982	686.6778066949593	32.405	0.15061	32.405	32.339	32.49	0					19	8	3	0	0	0	0.0058637	1	47610	47610		47.217	31.146	1	851850			16488	209	2539	2577	28365	28365				0.02238145860565055
EILNLTSELLQK	12	Unmodified	_EILNLTSELLQK_			0	0	0	Q86TU7	Q86TU7	Q86TU7	SETD3	Histone-lysine N-methyltransferase setd3	MULTI-MSMS	lu117889	lu117889	700.903564453125	2	700.903399	1399.79225	0.042988	3.013E-05	0.42081	0.00029495	0.4638	0.00032508	700.9036002430959	29.022	0.20099	29.022	28.947	29.148	0					29	11	4	0	0	0	5.1091E-49	2	42995	42973;42995		185.33	114.51	1	2235200			16489	1104	2540	2578	28366;28367	28367				0.10834120800495839
EILNLTSELLQK	12	Unmodified	_EILNLTSELLQK_			0	0	0	Q86TU7	Q86TU7	Q86TU7	SETD3	Histone-lysine N-methyltransferase setd3	MULTI-MSMS	lu117891	lu117891	700.9031982421875	2	700.903399	1399.79225	0.0509	3.5676E-05	0.38686	0.00027115	0.43776	0.00030682	700.9035078930137	33.733	0.098392	33.733	33.685	33.783	0					15	5	4	0	0	0	0.012358	1	45684	45684		75.652	48.605	1	239420			16490	1104	2540	2578	28368	28368				0.10834120800495839
EILNLTSELLQK	12	Unmodified	_EILNLTSELLQK_			0	0	0	Q86TU7	Q86TU7	Q86TU7	SETD3	Histone-lysine N-methyltransferase setd3	MULTI-MSMS	lu117893	lu117893	700.9039306640625	2	700.903399	1399.79225	0.32268	0.00022616	0.1997	0.00013997	0.52237	0.00036613	700.9035908731464	29.119	0.10055	29.119	29.073	29.173	0					14	5	3	0	0	0	8.7946E-09	2	41533	41533;41568		139.38	86.293	1	763780			16491	1104	2540	2578	28369;28370	28369				0.10834120800495839
EILNLTSELLQK	12	Unmodified	_EILNLTSELLQK_			0	0	0	Q86TU7	Q86TU7	Q86TU7	SETD3	Histone-lysine N-methyltransferase setd3	MULTI-MSMS	lu117895	lu117895	700.9033203125	2	700.903399	1399.79225	0.29625	0.00020764	-0.062206	-4.36E-05	0.23404	0.00016404	700.9032365036668	29.208	0.14899	29.208	29.114	29.263	0					19	8	3	0	0	0	1.0873E-14	2	41521	41503;41521		162.64	84.372	1	1130700			16492	1104	2540	2578	28371;28372	28372				0.10834120800495839
EILQEEEDLAEIVQLVGK	18	Unmodified	_EILQEEEDLAEIVQLVGK_			0	0	0	P38606	P38606	P38606	ATP6V1A	V-type proton ATPase catalytic subunit A	MULTI-MSMS	lu117126	lu117126	686.0350952148438	3	685.700049	2054.07832	0.2041	0.00013995	0.3261	0.00022361	0.5302	0.00036356	686.0345773290538	38.055	0.18259	38.055	37.966	38.149	0					34	10	4	0	0	0	0.0014017	2	53141	53115;53141		54.412	38.312	1	822680			16493	511	2541	2579	28373;28374	28374				0.09344046001706374
EILQEEEDLAEIVQLVGK	18	Unmodified	_EILQEEEDLAEIVQLVGK_			0	0	0	P38606	P38606	P38606	ATP6V1A	V-type proton ATPase catalytic subunit A	MULTI-MSMS	lu117130	lu117130	686.03466796875	3	685.700049	2054.07832	0.33582	0.00023027	0.14056	9.6384E-05	0.47638	0.00032666	686.034388709712	38.097	0.2334	38.097	37.988	38.221	0					35	13	4	0	0	0	0.0028394	1	53018	53018		47.732	34.113	1	560850			16494	511	2541	2579	28375	28375				0.09344046001706374
EILQEEEDLAEIVQLVGK	18	Unmodified	_EILQEEEDLAEIVQLVGK_			0	0	0	P38606	P38606	P38606	ATP6V1A	V-type proton ATPase catalytic subunit A	MULTI-MSMS	lu117132	lu117132	685.7002563476562	3	685.700049	2054.07832	0.15865	0.00010878	0.30035	0.00020595	0.459	0.00031473	686.0346028619053	37.846	0.19961	37.846	37.74	37.94	0					32	11	4	0	0	0	0.0047236	2	54357	54334;54357		43.752	26.015	1	1319200			16495	511	2541	2579	28376;28377	28377				0.09344046001706374
EILQEEEDLAEIVQLVGK	18	Unmodified	_EILQEEEDLAEIVQLVGK_			0	0	0	P38606	P38606	P38606	ATP6V1A	V-type proton ATPase catalytic subunit A	MULTI-MSMS	lu117891	lu117891	685.7010498046875	3	685.700049	2054.07832	0.3039	0.00020839	0.0013483	9.2456E-07	0.30525	0.00020931	685.7002042757117	39.827	0.1517	39.827	39.75	39.902	0					26	8	5	0	0	0	0.054762	1	55304	55304		26.931	17.119	1	156040			16496	511	2541	2579	28378	28378				0.09344046001706374
EILSEVER	8	Unmodified	_EILSEVER_			0	0	0	P49368	P49368	P49368	CCT3	T-complex protein 1 subunit gamma	MULTI-MSMS	lu117132	lu117132	487.7607421875	2	487.761289	973.508025	-0.35964	-0.00017542	0.49141	0.00023969	0.13177	6.4273E-05	487.76147093338017	15.644	0.25306	15.644	15.497	15.75	0					42	14	4	0	0	0	0.013001	2	18525	18525;18534		116.9	17.529	1	3739700			16497	571	2542	2580	28379;28380	28379				0.020211598266769215
EILSEVER	8	Unmodified	_EILSEVER_			0	0	0	P49368	P49368	P49368	CCT3	T-complex protein 1 subunit gamma	MULTI-MSMS	lu117134	lu117134	487.7611999511719	2	487.761289	973.508025	-0.17418	-8.4956E-05	-0.15265	-7.4457E-05	-0.32683	-0.00015941	487.7612099770036	15.495	0.18406	15.495	15.432	15.616	0					13	10	2	0	0	0	0.029179	2	20231	20231;20269		96.19	16.739	1	6475600			16498	571	2542	2580	28381;28382	28381				0.020211598266769215
EILSEVER	8	Unmodified	_EILSEVER_			0	0	0	P49368	P49368	P49368	CCT3	T-complex protein 1 subunit gamma	MSMS	lu117136	lu117136	487.7612609863281	2	487.761289	973.508025	NaN	NaN	NaN	NaN	NaN	NaN	NaN	15.488	1	15.488	14.988	15.988	0								0	0	0	0.029269	1	19150	19150		93.195	16.421	1				16499	571	2542	2580	28383	28383				0.020211598266769215
EILSEVER	8	Unmodified	_EILSEVER_			0	0	0	P49368	P49368	P49368	CCT3	T-complex protein 1 subunit gamma	MULTI-MSMS	lu117140	lu117140	487.76104736328125	2	487.761289	973.508025	0.11413	5.5669E-05	-0.25638	-0.00012505	-0.14225	-6.9383E-05	487.7610578051928	15.437	0.16862	15.437	15.345	15.514	0					27	9	4	0	0	0	0.025199	1	19012	19012		104.75	16.992	1	3506100			16500	571	2542	2580	28384	28384				0.020211598266769215
EILSEVER	8	Unmodified	_EILSEVER_			0	0	0	P49368	P49368	P49368	CCT3	T-complex protein 1 subunit gamma	MULTI-MSMS	lu117889	lu117889	487.7611999511719	2	487.761289	973.508025	-0.1193	-5.8191E-05	0.054902	2.6779E-05	-0.064399	-3.1412E-05	487.7612183328493	16.112	0.13175	16.112	16.04	16.172	0					17	7	3	0	0	0	0.025199	1	22566	22566		104.75	8.5561	1	2016400			16501	571	2542	2580	28385	28385				0.020211598266769215
EILSEVER	8	Unmodified	_EILSEVER_			0	0	0	P49368	P49368	P49368	CCT3	T-complex protein 1 subunit gamma	MULTI-MSMS	lu117893	lu117893	487.7611389160156	2	487.761289	973.508025	0.14055	6.8555E-05	-0.47514	-0.00023175	-0.33459	-0.0001632	487.76105313718546	16.287	0.16562	16.287	16.196	16.361	0					19	9	3	0	0	0	0.038976	1	21144	21144		82.241	15.811	1	796040			16502	571	2542	2580	28386	28386				0.020211598266769215
EILVGDVGQTVDDPYATFVK	20	Unmodified	_EILVGDVGQTVDDPYATFVK_			0	0	0	P23528	P23528	P23528	CFL1	Cofilin-1	MULTI-MSMS	lu117889	lu117889	1083.552978515625	2	1083.55188	2165.08922	-0.012809	-1.3879E-05	0.133	0.00014411	0.12019	0.00013023	1083.5514941404804	29.356	0.14913	29.356	29.264	29.413	0					18	8	4	0	0	0	0.00023878	2	43505	43500;43505		59.796	47.863	1	2447900			16503	411	2543	2581	28387;28388	28388				0.0532744837591963
EILVGDVGVTITDPFK	16	Unmodified	_EILVGDVGVTITDPFK_			0	0	0	P60981	P60981	P60981	DSTN	Destrin	MULTI-MSMS	lu117891	lu117891	851.9673461914062	2	851.966728	1701.9189	0.39164	0.00033367	0.016626	1.4165E-05	0.40827	0.00034783	852.4682816081663	35.147	0.21525	35.147	35.049	35.265	0					25	12	3	0	0	0	0.030165	1	47884	47884		54.005	45.971	1	196010			16504	666	2544	2582	28389	28389				0.09602002234987594
EINDCIGGTVLNISK	15	Unmodified	_EINDCIGGTVLNISK_			0	0	0	O76021	O76021	O76021	RSL1D1	Ribosomal L1 domain-containing protein 1	MSMS	lu116681	lu116681	816.9151611328125	2	816.916712	1631.81887	NaN	NaN	NaN	NaN	NaN	NaN	NaN	22.8	1	22.8	22.3	23.3	0								0	0	0	0.00029754	1	34770	34770		125.36	109.35	1				16505	181	2545	2583	28390	28390				0.028234416295390474
EINDCIGGTVLNISK	15	Unmodified	_EINDCIGGTVLNISK_			0	0	0	O76021	O76021	O76021	RSL1D1	Ribosomal L1 domain-containing protein 1	MSMS	lu116681	lu116681	816.9156494140625	2	816.916712	1631.81887	NaN	NaN	NaN	NaN	NaN	NaN	NaN	22.812	1	22.812	22.312	23.312	0								0	0	0	0.0058073	1	34790	34790		105.36	75.808	1				16506	181	2545	2583	28391	28391				0.028234416295390474
EINDCIGGTVLNISK	15	Unmodified	_EINDCIGGTVLNISK_			0	0	0	O76021	O76021	O76021	RSL1D1	Ribosomal L1 domain-containing protein 1	MULTI-MSMS	lu116683	lu116683	816.9185791015625	2	816.916712	1631.81887	-0.93551	-0.00076424	-0.0077827	-6.3579E-06	-0.9433	-0.00077059	816.9171003085619	22.792	0.2625	22.792	22.596	22.858	0					17	15	2	0	0	0	1.7728E-06	1	33935	33935		125.36	105.73	1	60643000			16507	181	2545	2583	28392	28392				0.028234416295390474
EINDCIGGTVLNISK	15	Unmodified	_EINDCIGGTVLNISK_			0	0	0	O76021	O76021	O76021	RSL1D1	Ribosomal L1 domain-containing protein 1	MULTI-MSMS	lu116685	lu116685	816.9159545898438	2	816.916712	1631.81887	-0.013128	-1.0725E-05	-0.55487	-0.00045328	-0.568	-0.00046401	816.9163277447648	22.685	0.093967	22.685	22.647	22.741	0					9	5	3	0	0	0	8.1218E-05	2	30837	30837;30843		120.03	97.454	1	73451000			16508	181	2545	2583	28393;28394	28393				0.028234416295390474
EINDCIGGTVLNISK	15	Unmodified	_EINDCIGGTVLNISK_			0	0	0	O76021	O76021	O76021	RSL1D1	Ribosomal L1 domain-containing protein 1	MULTI-MSMS	lu116687	lu116687	816.9149780273438	2	816.916712	1631.81887	-0.99483	-0.00081269	-0.25859	-0.00021124	-1.2534	-0.0010239	816.9163760488952	22.705	0.092897	22.705	22.672	22.765	0					9	5	2	0	0	0	0.00093801	2	32036	32036;32066		114.71	86.629	1	35876000			16509	181	2545	2583	28395;28396	28395				0.028234416295390474
EINDCIGGTVLNISK	15	Unmodified	_EINDCIGGTVLNISK_			0	0	0	O76021	O76021	O76021	RSL1D1	Ribosomal L1 domain-containing protein 1	MULTI-MSMS	lu117897	lu117897	817.4176635742188	2	816.916712	1631.81887	0.22256	0.00018182	-0.12954	-0.00010583	0.09302	7.5989E-05	816.9163666835155	23.783	0.1933	23.783	23.64	23.833	0					18	11	2	0	0	0	0.00054187	4	33811	33809;33811;33827;33844		129.74	125.13	1	4713400			16510	181	2545	2583	28397;28398;28399;28400	28398				0.028234416295390474
EINDCIGGTVLNISK	15	Unmodified	_EINDCIGGTVLNISK_			0	0	0	O76021	O76021	O76021	RSL1D1	Ribosomal L1 domain-containing protein 1	MSMS	lu117899	lu117899	816.917724609375	2	816.916712	1631.81887	NaN	NaN	NaN	NaN	NaN	NaN	NaN	23.795	1	23.795	23.295	24.295	0								0	0	0	0.0061466	1	33928	33928		103.14	84.604	1				16511	181	2545	2583	28401	28401				0.028234416295390474
EINDVAGEIDSVTSSGTAPSTTLVDR	26	Unmodified	_EINDVAGEIDSVTSSGTAPSTTLVDR_			0	0	0	Q96L14	Q96L14	Q96L14	CEP170P1	Cep170-like protein	MULTI-MSMS	lu116685	lu116685	879.0993041992188	3	878.762876	2633.2668	0.73986	0.00065016	0.74928	0.00065844	1.4891	0.0013086	879.0977392873036	25.689	0.18346	25.689	25.565	25.748	0					37	10	5	0	0	0	1.7128E-47	2	35853	35838;35853		89.803	78.628	1	37878000			16512	1272	2546	2584	28402;28403	28403				0.015495823266519437
EINDVAGEIDSVTSSGTAPSTTLVDR	26	Unmodified	_EINDVAGEIDSVTSSGTAPSTTLVDR_			0	0	0	Q96L14	Q96L14	Q96L14	CEP170P1	Cep170-like protein	MULTI-MSMS	lu116685	lu116685	1318.144287109375	2	1317.64068	2633.2668	0.70804	0.00093294	1.0437	0.0013753	1.7518	0.0023082	1318.1432597389787	25.668	0.13255	25.668	25.582	25.714	0					28	7	5	0	0	0	1.9533000000000001E-84	2	35919	35898;35919		156.72	143.99	1	7894900			16513	1272	2546	2584	28404;28405	28405				0.015495823266519437
EINDVAGEIDSVTSSGTAPSTTLVDR	26	Unmodified	_EINDVAGEIDSVTSSGTAPSTTLVDR_			0	0	0	Q96L14	Q96L14	Q96L14	CEP170P1	Cep170-like protein	MULTI-MSMS	lu116687	lu116687	879.0983276367188	3	878.762876	2633.2668	1.0501	0.00092276	0.69185	0.00060797	1.7419	0.0015307	879.0977531338641	25.712	0.169	25.712	25.614	25.783	0					31	9	4	0	0	0	3.5462E-19	2	37111	37111;37139		65.811	63.217	1	42235000			16514	1272	2546	2584	28406;28407	28406				0.015495823266519437
EINDVAGEIDSVTSSGTAPSTTLVDR	26	Unmodified	_EINDVAGEIDSVTSSGTAPSTTLVDR_			0	0	0	Q96L14	Q96L14	Q96L14	CEP170P1	Cep170-like protein	MULTI-MSMS	lu116687	lu116687	1318.14404296875	2	1317.64068	2633.2668	1.5294	0.0020152	0.078374	0.00010327	1.6078	0.0021185	1318.1421312681375	25.72	0.13581	25.72	25.63	25.766	0					23	7	4	0	0	0	1.8383E-77	2	37159	37159;37188		144.15	128.86	1	12327000			16515	1272	2546	2584	28408;28409	28408				0.015495823266519437
EINDVAGEIDSVTSSGTAPSTTLVDR	26	Unmodified	_EINDVAGEIDSVTSSGTAPSTTLVDR_			0	0	0	Q96L14	Q96L14	Q96L14	CEP170P1	Cep170-like protein	MULTI-MSMS	lu117901	lu117901	879.0980224609375	3	878.762876	2633.2668	0.12397	0.00010894	0.669	0.00058789	0.79297	0.00069683	879.0976400469457	26.912	0.26748	26.912	26.788	27.056	0					49	15	5	0	0	0	7.5084E-17	2	37611	37611;37631		67.418	62.316	1	2035600			16516	1272	2546	2584	28410;28411	28410				0.015495823266519437
EINDVAGEIDSVTSSGTAPSTTVSTAATTPGSAIDTR	37	Unmodified	_EINDVAGEIDSVTSSGTAPSTTVSTAATTPGSAIDTR_			0	0	0	Q5SW79	Q5SW79	Q5SW79	CEP170	Centrosomal protein of 170 kDa	MULTI-MSMS	lu116685	lu116685	1194.5780029296875	3	1193.90966	3578.70714	-0.070466	-8.413E-05	-0.60999	-0.00072827	-0.68045	-0.0008124	1194.2431416487786	25.087	0.34844	25.087	24.966	25.314	0					101	20	8	0	0	0	2.2202000000000002E-33	3	34821	34821;34840;35118		64.058	62.109	1	540890000			16517	1031	2547	2585	28412;28413;28414	28412				0.020932922224801587
EINDVAGEIDSVTSSGTAPSTTVSTAATTPGSAIDTR	37	Unmodified	_EINDVAGEIDSVTSSGTAPSTTVSTAATTPGSAIDTR_			0	0	0	Q5SW79	Q5SW79	Q5SW79	CEP170	Centrosomal protein of 170 kDa	MULTI-MSMS	lu116685	lu116685	896.1848754882812	4	895.684061	3578.70714	-0.16764	-0.00015016	-0.54851	-0.00049129	-0.71615	-0.00064145	895.9346302574334	25.091	0.24845	25.091	25	25.248	0					42	14	5	0	0	0	8.1248E-27	2	34898	34898;34904		55.925	50.94	1	79654000			16518	1031	2547	2585	28415;28416	28415				0.020932922224801587
EINDVAGEIDSVTSSGTAPSTTVSTAATTPGSAIDTR	37	Unmodified	_EINDVAGEIDSVTSSGTAPSTTVSTAATTPGSAIDTR_			0	0	0	Q5SW79	Q5SW79	Q5SW79	CEP170	Centrosomal protein of 170 kDa	MULTI-MSMS	lu116687	lu116687	1194.9132080078125	3	1193.90966	3578.70714	1.229	0.0014674	-0.61006	-0.00072835	0.61899	0.00073902	1194.2432138328008	25.128	0.33311	25.128	25.013	25.347	0					100	19	8	0	0	0	2.2202000000000002E-33	2	36110	36103;36110		64.058	62.239	1	530190000			16519	1031	2547	2585	28417;28418	28418				0.020932922224801587
EINDVAGEIDSVTSSGTAPSTTVSTAATTPGSAIDTR	37	Unmodified	_EINDVAGEIDSVTSSGTAPSTTVSTAATTPGSAIDTR_			0	0	0	Q5SW79	Q5SW79	Q5SW79	CEP170	Centrosomal protein of 170 kDa	MULTI-MSMS	lu116687	lu116687	895.9357299804688	4	895.684061	3578.70714	0.95256	0.00085319	-0.12629	-0.00011311	0.82627	0.00074008	895.9345805404041	25.153	0.24989	25.153	25.047	25.297	0					50	14	5	0	0	0	8.1248E-27	2	36142	36142;36156		55.925	52.958	1	150010000			16520	1031	2547	2585	28419;28420	28419				0.020932922224801587
EINDVAGEIDSVTSSGTAPSTTVSTAATTPGSAIDTR	37	Unmodified	_EINDVAGEIDSVTSSGTAPSTTVSTAATTPGSAIDTR_			0	0	0	Q5SW79	Q5SW79	Q5SW79	CEP170	Centrosomal protein of 170 kDa	MULTI-MSMS	lu117138	lu117138	1194.2679443359375	3	1193.90966	3578.70714	-2.0807	-0.0024842	-0.030266	-3.6135E-05	-2.111	-0.0025203	1194.5782740528116	25.052	0.24301	25.052	24.97	25.213	0					25	14	3	0	0	0	2.2202000000000002E-33	3	33997	33920;33921;33997		64.058	60.999	1	372350000			16521	1031	2547	2585	28421;28422;28423	28423				0.020932922224801587
EINDVAGEIDSVTSSGTAPSTTVSTAATTPGSAIDTR	37	Unmodified	_EINDVAGEIDSVTSSGTAPSTTVSTAATTPGSAIDTR_			0	0	0	Q5SW79	Q5SW79	Q5SW79	CEP170	Centrosomal protein of 170 kDa	MULTI-MSMS	lu117138	lu117138	895.6806640625	4	895.684061	3578.70714	-2.3662	-0.0021193	0.12194	0.00010922	-2.2442	-0.0020101	896.435944122348	25.055	0.19616	25.055	24.955	25.151	0					31	11	4	0	0	0	8.1248E-27	4	33981	33936;33970;33976;33981		55.925	48.599	1	68825000			16522	1031	2547	2585	28424;28425;28426;28427	28427				0.020932922224801587
EINDVAGEIDSVTSSGTAPSTTVSTAATTPGSAIDTR	37	Unmodified	_EINDVAGEIDSVTSSGTAPSTTVSTAATTPGSAIDTR_			0	0	0	Q5SW79	Q5SW79	Q5SW79	CEP170	Centrosomal protein of 170 kDa	MULTI-MSMS	lu117140	lu117140	1194.579345703125	3	1193.90966	3578.70714	-0.78488	-0.00093707	-0.34894	-0.0004166	-1.1338	-0.0013537	1194.2436461880868	25.087	0.28156	25.087	24.979	25.26	0					90	16	7	0	0	0	2.2202000000000002E-33	2	34032	34032;34046		64.058	62.239	1	269720000			16523	1031	2547	2585	28428;28429	28428				0.020932922224801587
EINDVAGEIDSVTSSGTAPSTTVSTAATTPGSAIDTR	37	Unmodified	_EINDVAGEIDSVTSSGTAPSTTVSTAATTPGSAIDTR_			0	0	0	Q5SW79	Q5SW79	Q5SW79	CEP170	Centrosomal protein of 170 kDa	MULTI-MSMS	lu117140	lu117140	895.6848754882812	4	895.684061	3578.70714	-1.0238	-0.00091697	0.36535	0.00032724	-0.65841	-0.00058973	895.9352271464722	25.103	0.2327	25.103	24.962	25.195	0					55	13	6	0	0	0	3.1215E-14	2	34091	34079;34091		42.996	39.937	1	30820000			16524	1031	2547	2585	28430;28431	28431				0.020932922224801587
EINDVAGEIDSVTSSGTAPSTTVSTAATTPGSAIDTR	37	Unmodified	_EINDVAGEIDSVTSSGTAPSTTVSTAATTPGSAIDTR_			0	0	0	Q5SW79	Q5SW79	Q5SW79	CEP170	Centrosomal protein of 170 kDa	MULTI-MSMS	lu117901	lu117901	1194.2440185546875	3	1193.90966	3578.70714	-0.46064	-0.00054996	0.22023	0.00026294	-0.2404	-0.00028702	1194.2440868168248	26.344	0.38525	26.344	26.186	26.571	0					92	22	7	0	0	0	1.9983999999999998E-19	3	36675	36672;36675;36677		50.35	49.292	1	28301000			16525	1031	2547	2585	28432;28433;28434	28433				0.020932922224801587
EINDVAGEIDSVTSSGTAPSTTVSTAATTPGSAIDTR	37	Unmodified	_EINDVAGEIDSVTSSGTAPSTTVSTAATTPGSAIDTR_			0	0	0	Q5SW79	Q5SW79	Q5SW79	CEP170	Centrosomal protein of 170 kDa	MULTI-MSMS	lu117901	lu117901	895.9346313476562	4	895.684061	3578.70714	-0.05597	-5.0131E-05	0.015874	1.4219E-05	-0.040095	-3.5913E-05	896.1851929984421	26.349	0.16681	26.349	26.234	26.401	0					25	9	4	0	0	0	3.1797E-05	2	36721	36721;36743		23.138	15.617	1	2442600			16526	1031	2547	2585	28435;28436	28435				0.020932922224801587
EINDVAGEIDSVTSSGTAPSTTVSTAATTPGSAIDTR	37	Unmodified	_EINDVAGEIDSVTSSGTAPSTTVSTAATTPGSAIDTR_			0	0	0	Q5SW79	Q5SW79	Q5SW79	CEP170	Centrosomal protein of 170 kDa	MULTI-MSMS	lu117903	lu117903	1194.578369140625	3	1193.90966	3578.70714	-0.31296	-0.00037365	-0.14243	-0.00017005	-0.45539	-0.0005437	1194.5779155336406	26.305	0.29748	26.305	26.206	26.503	0					79	17	7	0	0	0	7.6191E-27	2	37672	37663;37672		58.13	55.673	1	23834000			16527	1031	2547	2585	28437;28438	28438				0.020932922224801587
EINDVAGEIDSVTSSGTAPSTTVSTAATTPGSAIDTR	37	Unmodified	_EINDVAGEIDSVTSSGTAPSTTVSTAATTPGSAIDTR_			0	0	0	Q5SW79	Q5SW79	Q5SW79	CEP170	Centrosomal protein of 170 kDa	MULTI-MSMS	lu117903	lu117903	896.1861572265625	4	895.684061	3578.70714	0.045254	4.0533E-05	0.39363	0.00035257	0.43888	0.0003931	896.1859369539354	26.267	0.21655	26.267	26.156	26.372	0					30	12	5	0	0	0	8.1248E-27	3	37728	37711;37728;37788		55.925	51.786	1	3877800			16528	1031	2547	2585	28439;28440;28441	28440				0.020932922224801587
EINITSALAEK	11	Unmodified	_EINITSALAEK_			0	0	0	A6NHR9	A6NHR9	A6NHR9	SMCHD1	Structural maintenance of chromosomes flexible hinge domain-containing protein 1	MULTI-MSMS	lu116685	lu116685	594.8276977539062	2	594.82716	1187.63977	0.49084	0.00029197	0.47933	0.00028512	0.97017	0.00057709	594.8273876452496	20.887	0.31665	20.887	20.733	21.049	0					48	18	4	0	0	0	7.8783E-10	2	27729	27711;27729		160.91	88.669	1	40497000			16529	9	2548	2586	28442;28443	28443				0.05345345123760126
EINITSALAEK	11	Unmodified	_EINITSALAEK_			0	0	0	A6NHR9	A6NHR9	A6NHR9	SMCHD1	Structural maintenance of chromosomes flexible hinge domain-containing protein 1	MULTI-MSMS	lu116687	lu116687	594.8269653320312	2	594.82716	1187.63977	0.54947	0.00032684	0.0098071	5.8336E-06	0.55928	0.00033267	594.8271570310593	20.896	0.28442	20.896	20.783	21.067	0					50	16	4	0	0	0	6.3654E-10	2	28932	28932;28951		161.51	96.046	1	40580000			16530	9	2548	2586	28444;28445	28444				0.05345345123760126
EINITSALAEK	11	Unmodified	_EINITSALAEK_			0	0	0	A6NHR9	A6NHR9	A6NHR9	SMCHD1	Structural maintenance of chromosomes flexible hinge domain-containing protein 1	MULTI-MSMS	lu117138	lu117138	594.8270874023438	2	594.82716	1187.63977	0.15859	9.4332E-05	-0.010128	-6.0242E-06	0.14846	8.8308E-05	594.8271273200896	20.677	0.30175	20.677	20.537	20.839	0					49	17	5	0	0	0	3.5501E-07	2	26867	26847;26867		155.53	75.956	1	25629000			16531	9	2548	2586	28446;28447	28447				0.05345345123760126
EINITSALAEK	11	Unmodified	_EINITSALAEK_			0	0	0	A6NHR9	A6NHR9	A6NHR9	SMCHD1	Structural maintenance of chromosomes flexible hinge domain-containing protein 1	MULTI-MSMS	lu117140	lu117140	594.8272705078125	2	594.82716	1187.63977	-0.29111	-0.00017316	0.49608	0.00029508	0.20497	0.00012192	594.8274650214785	20.686	0.28388	20.686	20.594	20.878	0					40	16	4	0	0	0	1.1868E-05	2	27203	27203;27215		139.15	64.11	1	23630000			16532	9	2548	2586	28448;28449	28448				0.05345345123760126
EINITSALAEK	11	Unmodified	_EINITSALAEK_			0	0	0	A6NHR9	A6NHR9	A6NHR9	SMCHD1	Structural maintenance of chromosomes flexible hinge domain-containing protein 1	MULTI-MSMS	lu117901	lu117901	595.3286743164062	2	594.82716	1187.63977	0.023521	1.3991E-05	0.10554	6.2777E-05	0.12906	7.6767E-05	594.8271471771268	21.872	0.27037	21.872	21.754	22.024	0					36	15	4	0	0	0	0.00040778	2	29534	29528;29534		112.3	64.25	1	4140500			16533	9	2548	2586	28450;28451	28451				0.05345345123760126
EINITSALAEK	11	Unmodified	_EINITSALAEK_			0	0	0	A6NHR9	A6NHR9	A6NHR9	SMCHD1	Structural maintenance of chromosomes flexible hinge domain-containing protein 1	MULTI-MSMS	lu117903	lu117903	594.8270874023438	2	594.82716	1187.63977	0.15971	9.5002E-05	0.079939	4.755E-05	0.23965	0.00014255	594.8271369763866	21.89	0.33701	21.89	21.78	22.117	0					46	19	4	0	0	0	0.00038883	2	30587	30587;30594		112.85	64.886	1	7403700			16534	9	2548	2586	28452;28453	28452				0.05345345123760126
EINNPMFR	8	Unmodified	_EINNPMFR_			0	0	0	O15042	O15042	O15042	U2SURP	U2 snRNP-associated SURP motif-containing protein	MULTI-MSMS	lu116681	lu116681	510.74993896484375	2	510.750201	1019.48585	-0.69946	-0.00035725	0.41247	0.00021067	-0.28699	-0.00014658	510.75034649377903	17.513	0.16596	17.513	17.407	17.573	0					22	9	3	0	0	0	0.030161	1	26047	26047		92.191	83.368	1	4411700			16535	96	2549	2587	28454	28454				-0.02311343122744347
EINNPMFR	8	Unmodified	_EINNPMFR_			0	0	0	O15042	O15042	O15042	U2SURP	U2 snRNP-associated SURP motif-containing protein	MULTI-MSMS	lu116683	lu116683	510.74993896484375	2	510.750201	1019.48585	-0.409	-0.0002089	0.099647	5.0895E-05	-0.30935	-0.000158	510.75023027193276	17.514	0.15159	17.514	17.449	17.6	0					15	8	2	0	0	0	0.031772	1	25303	25303		88.643	69.283	1	3501000			16536	96	2549	2587	28455	28455				-0.02311343122744347
EINNPMFR	8	Unmodified	_EINNPMFR_			0	0	0	O15042	O15042	O15042	U2SURP	U2 snRNP-associated SURP motif-containing protein	MULTI-MSMS	lu117134	lu117134	510.7501525878906	2	510.750201	1019.48585	-0.41902	-0.00021402	0.22652	0.00011569	-0.19251	-9.8323E-05	510.7502929722963	17.243	0.20271	17.243	17.165	17.368	0					20	12	2	0	0	0	0.0069302	4	23095	23087;23095;23111;23138		123.99	106.62	1	10760000			16537	96	2549	2587	28456;28457;28458;28459	28457				-0.02311343122744347
EIPSATQSPISK	12	Unmodified	_EIPSATQSPISK_			0	0	0	Q9BQG0	Q9BQG0	Q9BQG0	MYBBP1A	Myb-binding protein 1A	MULTI-MSMS	lu116681	lu116681	629.3377075195312	2	629.337892	1256.66123	-0.058826	-3.7021E-05	0.1421	8.943E-05	0.083276	5.2409E-05	629.3379338356202	13.527	0.33344	13.527	13.376	13.709	0					37	19	2	0	0	0	7.2674E-05	2	19542	19542;19561		117.53	73.409	1	5003000			16538	1324	2550	2588	28460;28461	28460				0.04316730152481796
EIPSATQSPISK	12	Unmodified	_EIPSATQSPISK_			0	0	0	Q9BQG0	Q9BQG0	Q9BQG0	MYBBP1A	Myb-binding protein 1A	MULTI-MSMS	lu116683	lu116683	629.3378295898438	2	629.337892	1256.66123	-0.25295	-0.00015919	0.28764	0.00018102	0.03469	2.1832E-05	629.3380513024703	13.51	0.28462	13.51	13.401	13.686	0					30	16	2	0	0	0	0.0015241	2	18888	18888;18892		96.665	63.853	1	6852900			16539	1324	2550	2588	28462;28463	28462				0.04316730152481796
EIPSATQSPISK	12	Unmodified	_EIPSATQSPISK_			0	0	0	Q9BQG0	Q9BQG0	Q9BQG0	MYBBP1A	Myb-binding protein 1A	MULTI-MSMS	lu116685	lu116685	629.3370971679688	2	629.337892	1256.66123	-0.18706	-0.00011772	0.13791	8.6792E-05	-0.04915	-3.0932E-05	629.3379103302012	13.489	0.30094	13.489	13.369	13.67	0					37	17	4	0	0	0	0.0015241	2	15986	15986;16001		96.665	68.783	1	6505800			16540	1324	2550	2588	28464;28465	28464				0.04316730152481796
EIPSATQSPISK	12	Unmodified	_EIPSATQSPISK_			0	0	0	Q9BQG0	Q9BQG0	Q9BQG0	MYBBP1A	Myb-binding protein 1A	MULTI-MSMS	lu116687	lu116687	629.3380126953125	2	629.337892	1256.66123	-0.079858	-5.0258E-05	0.059519	3.7458E-05	-0.020339	-1.28E-05	629.3378145489206	13.497	0.26514	13.497	13.364	13.629	0					36	15	3	0	0	0	0.00068411	2	16903	16875;16903		102.06	65.935	1	9211000			16541	1324	2550	2588	28466;28467	28467				0.04316730152481796
EIPSATQSPISK	12	Unmodified	_EIPSATQSPISK_			0	0	0	Q9BQG0	Q9BQG0	Q9BQG0	MYBBP1A	Myb-binding protein 1A	MULTI-MSMS	lu117134	lu117134	629.3380737304688	2	629.337892	1256.66123	-0.023168	-1.4581E-05	0.54507	0.00034303	0.5219	0.00032845	629.3381872866358	13.446	0.26955	13.446	13.324	13.593	0					29	15	2	0	0	0	7.0466E-05	2	16949	16819;16949		117.71	76.928	1	11981000			16542	1324	2550	2588	28468;28469	28469				0.04316730152481796
EIPSATQSPISK	12	Unmodified	_EIPSATQSPISK_			0	0	0	Q9BQG0	Q9BQG0	Q9BQG0	MYBBP1A	Myb-binding protein 1A	MULTI-MSMS	lu117136	lu117136	629.3400268554688	2	629.337892	1256.66123	-1.0238	-0.00064434	0.35545	0.0002237	-0.6684	-0.00042065	629.3379404353351	13.411	0.24686	13.411	13.259	13.506	0					23	14	2	0	0	0	0.0013791	2	15931	15931;16052		97.597	58.843	1	10229000			16543	1324	2550	2588	28470;28471	28470				0.04316730152481796
EIPSATQSPISK	12	Unmodified	_EIPSATQSPISK_			0	0	0	Q9BQG0	Q9BQG0	Q9BQG0	MYBBP1A	Myb-binding protein 1A	MULTI-MSMS	lu117138	lu117138	629.3382568359375	2	629.337892	1256.66123	-0.10881	-6.8476E-05	0.33703	0.00021211	0.22822	0.00014363	629.3381562422568	13.413	0.25042	13.413	13.303	13.553	0					25	14	2	0	0	0	7.2674E-05	2	15494	15494;15512		117.53	90.478	1	4766000			16544	1324	2550	2588	28472;28473	28472				0.04316730152481796
EIPSATQSPISK	12	Unmodified	_EIPSATQSPISK_			0	0	0	Q9BQG0	Q9BQG0	Q9BQG0	MYBBP1A	Myb-binding protein 1A	MULTI-MSMS	lu117140	lu117140	629.33837890625	2	629.337892	1256.66123	-0.20571	-0.00012946	0.16242	0.00010222	-0.043291	-2.7244E-05	629.3378701031061	13.372	0.27717	13.372	13.226	13.504	0					36	16	3	0	0	0	0.00068411	2	15784	15784;15798		102.06	70.532	1	10579000			16545	1324	2550	2588	28474;28475	28474				0.04316730152481796
EIPSATQSPISK	12	Unmodified	_EIPSATQSPISK_			0	0	0	Q9BQG0	Q9BQG0	Q9BQG0	MYBBP1A	Myb-binding protein 1A	MULTI-MSMS	lu117897	lu117897	629.3379516601562	2	629.337892	1256.66123	-0.32974	-0.00020752	-0.54435	-0.00034258	-0.8741	-0.0005501	629.3374440982724	14.017	0.35106	14.017	13.873	14.224	0					38	20	2	0	0	0	0.0026493	2	18223	18223;18244		90.149	54.997	1	8796000			16546	1324	2550	2588	28476;28477	28476				0.04316730152481796
EIPSATQSPISK	12	Unmodified	_EIPSATQSPISK_			0	0	0	Q9BQG0	Q9BQG0	Q9BQG0	MYBBP1A	Myb-binding protein 1A	MULTI-MSMS	lu117899	lu117899	629.3379516601562	2	629.337892	1256.66123	0.0083931	5.2821E-06	0.050736	3.193E-05	0.05913	3.7212E-05	629.3379058005694	13.997	0.31833	13.997	13.866	14.185	0					36	18	2	0	0	0	0.014762	1	18382	18382		73.841	47.148	1	1172600			16547	1324	2550	2588	28478	28478				0.04316730152481796
EIPSATQSPISK	12	Unmodified	_EIPSATQSPISK_			0	0	0	Q9BQG0	Q9BQG0	Q9BQG0	MYBBP1A	Myb-binding protein 1A	MULTI-MSMS	lu117901	lu117901	629.3380737304688	2	629.337892	1256.66123	-0.14942	-9.4038E-05	0.34075	0.00021445	0.19133	0.00012041	629.3380153667881	14.029	0.30019	14.029	13.888	14.188	0					42	17	3	0	0	0	0.010552	1	17235	17235		77.533	51.959	1	951930			16548	1324	2550	2588	28479	28479				0.04316730152481796
EIPSATQSPISK	12	Unmodified	_EIPSATQSPISK_			0	0	0	Q9BQG0	Q9BQG0	Q9BQG0	MYBBP1A	Myb-binding protein 1A	MULTI-MSMS	lu117903	lu117903	629.338134765625	2	629.337892	1256.66123	0.073591	4.6314E-05	0.073419	4.6206E-05	0.14701	9.252E-05	629.3378348527884	14.034	0.31649	14.034	13.848	14.165	0					41	18	3	0	0	0	0.0060007	1	18276	18276		82.831	52.513	1	841860			16549	1324	2550	2588	28480	28480				0.04316730152481796
EIQDDMQTLYVNTAADSFEFK	21	Unmodified	_EIQDDMQTLYVNTAADSFEFK_			0	0	0	A6NHR9	A6NHR9	A6NHR9	SMCHD1	Structural maintenance of chromosomes flexible hinge domain-containing protein 1	MULTI-MSMS	lu116685	lu116685	1233.0635986328125	2	1233.06249	2464.11042	1.2325	0.0015197	-0.46524	-0.00057367	0.76724	0.00094605	1233.5635134066383	30.382	0.083412	30.382	30.332	30.416	0					16	4	5	0	0	0	0.00023616	3	44173	44142;44162;44173		74.133	65.22	1	68776000			16550	9	2551	2589	28481;28482;28483	28483				-0.06306954377441798
EIQDDMQTLYVNTAADSFEFK	21	Unmodified	_EIQDDMQTLYVNTAADSFEFK_			0	0	0	A6NHR9	A6NHR9	A6NHR9	SMCHD1	Structural maintenance of chromosomes flexible hinge domain-containing protein 1	MULTI-MSMS	lu117901	lu117901	822.7123413085938	3	822.377417	2464.11042	0.30426	0.00025021	0.0011169	9.1849E-07	0.30537	0.00025113	822.7117554148743	31.871	0.1685	31.871	31.765	31.933	0					20	9	3	0	0	0	0.048654	1	45668	45668		24.851	17.989	1	1463700			16551	9	2551	2589	28484	28484				-0.06306954377441798
EIQDDMQTLYVNTAADSFEFK	21	Unmodified	_EIQDDMQTLYVNTAADSFEFK_			0	0	0	A6NHR9	A6NHR9	A6NHR9	SMCHD1	Structural maintenance of chromosomes flexible hinge domain-containing protein 1	MULTI-MSMS	lu117903	lu117903	822.7119140625	3	822.377417	2464.11042	0.37207	0.00030599	-0.034634	-2.8482E-05	0.33744	0.0002775	822.7119059557234	31.862	0.18402	31.862	31.771	31.955	0					21	10	3	0	0	0	0.00014528	1	46698	46698		52.464	45.602	1	3590200			16552	9	2551	2589	28485	28485				-0.06306954377441798
EIQDDMQTLYVNTAADSFEFK	21	Unmodified	_EIQDDMQTLYVNTAADSFEFK_			0	0	0	A6NHR9	A6NHR9	A6NHR9	SMCHD1	Structural maintenance of chromosomes flexible hinge domain-containing protein 1	MULTI-MSMS	lu117903	lu117903	1233.564453125	2	1233.06249	2464.11042	-0.32376	-0.00039921	0.36655	0.00045198	0.042793	5.2767E-05	1233.5646825296064	31.864	0.16762	31.864	31.771	31.938	0					31	9	4	0	0	0	0.0067137	1	46700	46700		70.272	65.355	1	2701000			16553	9	2551	2589	28486	28486				-0.06306954377441798
EIQEAIAVANASTMH	15	Unmodified	_EIQEAIAVANASTMH_			0	0	0	Q2TAL8	Q2TAL8	Q2TAL8	QRICH1	Glutamine-rich protein 1	MULTI-MSMS	lu116681	lu116681	792.8887329101562	2	792.887955	1583.76136	-0.091409	-7.2477E-05	-0.099691	-7.9044E-05	-0.1911	-0.00015152	792.8878400102157	19.97	0.21722	19.97	19.829	20.046	0					33	12	3	0	0	0	6.307799999999999E-102	2	29973	29973;29988		232.56	208.04	1	45271000			16554	1002	2552	2590	28487;28488	28487				-0.007174005760361979
EIQEAIAVANASTMH	15	Unmodified	_EIQEAIAVANASTMH_			0	0	0	Q2TAL8	Q2TAL8	Q2TAL8	QRICH1	Glutamine-rich protein 1	MULTI-MSMS	lu116681	lu116681	528.9279174804688	3	528.927729	1583.76136	0.27057	0.00014311	-0.44093	-0.00023322	-0.17037	-9.0111E-05	529.2618328325648	19.938	0.26644	19.938	19.796	20.063	0					32	15	3	0	0	0	4.9683E-11	4	30014	29997;30014;30041;30135		125.33	109.83	1	27204000			16555	1002	2552	2590	28489;28490;28491;28492	28490				-0.007174005760361979
EIQEAIAVANASTMH	15	Unmodified	_EIQEAIAVANASTMH_			0	0	0	Q2TAL8	Q2TAL8	Q2TAL8	QRICH1	Glutamine-rich protein 1	MULTI-MSMS	lu116683	lu116683	792.8878784179688	2	792.887955	1583.76136	-0.33534	-0.00026589	-0.24174	-0.00019167	-0.57708	-0.00045756	792.8877473381682	19.979	0.26769	19.979	19.853	20.121	0					40	15	4	0	0	0	5.992900000000001E-121	2	29267	29267;29268		237.76	192.74	1	83041000			16556	1002	2552	2590	28493;28494	28493				-0.007174005760361979
EIQEAIAVANASTMH	15	Unmodified	_EIQEAIAVANASTMH_			0	0	0	Q2TAL8	Q2TAL8	Q2TAL8	QRICH1	Glutamine-rich protein 1	MSMS	lu116683	lu116683	528.9276733398438	3	528.927729	1583.76136	NaN	NaN	NaN	NaN	NaN	NaN	NaN	19.966	1	19.966	19.466	20.466	0								0	0	0	1.8963999999999997E-21	1	29289	29289		146.84	123.03	1				16557	1002	2552	2590	28495	28495				-0.007174005760361979
EIQEAIAVANASTMH	15	Unmodified	_EIQEAIAVANASTMH_			0	0	0	Q2TAL8	Q2TAL8	Q2TAL8	QRICH1	Glutamine-rich protein 1	MSMS	lu116683	lu116683	528.9275512695312	3	528.927729	1583.76136	NaN	NaN	NaN	NaN	NaN	NaN	NaN	19.981	1	19.981	19.481	20.481	0								0	0	0	7.2183E-50	1	29311	29311		171.11	151.02	1				16558	1002	2552	2590	28496	28496				-0.007174005760361979
EIQEAIAVANASTMH	15	Unmodified	_EIQEAIAVANASTMH_			0	0	0	Q2TAL8	Q2TAL8	Q2TAL8	QRICH1	Glutamine-rich protein 1	MULTI-MSMS	lu117134	lu117134	528.9270629882812	3	528.927729	1583.76136	-0.5783	-0.00030588	-0.10236	-5.4141E-05	-0.68066	-0.00036002	528.927658720417	19.909	0.19945	19.909	19.828	20.028	0					24	11	3	0	0	0	4.2473E-21	2	27572	27572;27600		146.84	124.35	1	28819000			16559	1002	2552	2590	28497;28498	28497				-0.007174005760361979
EIQEAIAVANASTMH	15	Unmodified	_EIQEAIAVANASTMH_			0	0	0	Q2TAL8	Q2TAL8	Q2TAL8	QRICH1	Glutamine-rich protein 1	MULTI-MSMS	lu117134	lu117134	792.88720703125	2	792.887955	1583.76136	-0.55408	-0.00043932	-0.14563	-0.00011547	-0.6997	-0.00055479	793.3893765078591	19.906	0.16895	19.906	19.828	19.997	0					32	9	4	0	0	0	6.307799999999999E-102	2	27583	27580;27583		247.96	223.44	1	61891000			16560	1002	2552	2590	28499;28500	28500				-0.007174005760361979
EIQEAIAVANASTMH	15	Unmodified	_EIQEAIAVANASTMH_			0	0	0	Q2TAL8	Q2TAL8	Q2TAL8	QRICH1	Glutamine-rich protein 1	MULTI-MSMS	lu117136	lu117136	793.3876953125	2	792.887955	1583.76136	-0.66194	-0.00052484	0.026648	2.1129E-05	-0.63529	-0.00050371	792.8880552705729	19.833	0.14826	19.833	19.755	19.903	0					33	8	5	0	0	0	5.7213000000000005E-56	3	26124	26039;26108;26124		209.8	184.77	1	46335000			16561	1002	2552	2590	28501;28502;28503	28503				-0.007174005760361979
EIQEAIAVANASTMH	15	Unmodified	_EIQEAIAVANASTMH_			0	0	0	Q2TAL8	Q2TAL8	Q2TAL8	QRICH1	Glutamine-rich protein 1	MULTI-MSMS	lu117136	lu117136	528.927734375	3	528.927729	1583.76136	-0.49305	-0.00026079	0.072743	3.8476E-05	-0.42031	-0.00022231	528.927688323815	19.831	0.18154	19.831	19.722	19.903	0					21	10	3	0	0	0	7.8773E-20	2	26160	26134;26160		137.73	120.59	1	19852000			16562	1002	2552	2590	28504;28505	28505				-0.007174005760361979
EIQEAIAVANASTMH	15	Unmodified	_EIQEAIAVANASTMH_			0	0	0	Q2TAL8	Q2TAL8	Q2TAL8	QRICH1	Glutamine-rich protein 1	MULTI-MSMS	lu117897	lu117897	793.3886108398438	2	792.887955	1583.76136	-0.017217	-1.3651E-05	0.31137	0.00024688	0.29415	0.00023323	792.8881537735075	20.791	0.14663	20.791	20.732	20.879	0					17	8	3	0	0	0	1.664E-20	2	29038	29036;29038		172.21	139.46	1	7384900			16563	1002	2552	2590	28506;28507	28507				-0.007174005760361979
EIQEAIAVANASTMH	15	Unmodified	_EIQEAIAVANASTMH_			0	0	0	Q2TAL8	Q2TAL8	Q2TAL8	QRICH1	Glutamine-rich protein 1	MSMS	lu117897	lu117897	529.1730346679688	3	528.927729	1583.76136	NaN	NaN	NaN	NaN	NaN	NaN	NaN	20.806	1	20.806	20.306	21.306	0								0	0	0	3.4142E-05	1	29051	29051		106.76	83.243	1				16564	1002	2552	2590	28508	28508				-0.007174005760361979
EIQEAIAVANASTMH	15	Unmodified	_EIQEAIAVANASTMH_			0	0	0	Q2TAL8	Q2TAL8	Q2TAL8	QRICH1	Glutamine-rich protein 1	MSMS	lu117897	lu117897	528.9275512695312	3	528.927729	1583.76136	NaN	NaN	NaN	NaN	NaN	NaN	NaN	20.814	1	20.814	20.314	21.314	0								0	0	0	0.0046643	1	29063	29063		73.758	57.732	1				16565	1002	2552	2590	28509	28509				-0.007174005760361979
EIQEAIAVANASTMH	15	Unmodified	_EIQEAIAVANASTMH_			0	0	0	Q2TAL8	Q2TAL8	Q2TAL8	QRICH1	Glutamine-rich protein 1	MULTI-MSMS	lu117899	lu117899	792.8880004882812	2	792.887955	1583.76136	-0.022025	-1.7463E-05	0.10622	8.4224E-05	0.084199	6.676E-05	792.8880388833429	20.814	0.16637	20.814	20.751	20.918	0					20	9	3	0	0	0	1.3770000000000001E-35	2	29080	29079;29080		191.33	173.07	1	8683400			16566	1002	2552	2590	28510;28511	28511				-0.007174005760361979
EIQEAIAVANASTMH	15	Unmodified	_EIQEAIAVANASTMH_			0	0	0	Q2TAL8	Q2TAL8	Q2TAL8	QRICH1	Glutamine-rich protein 1	MULTI-MSMS	lu117899	lu117899	528.9275512695312	3	528.927729	1583.76136	-0.027815	-1.4712E-05	-0.14182	-7.5011E-05	-0.16963	-8.9723E-05	528.9275857262705	20.821	0.083029	20.821	20.768	20.851	0					10	4	3	0	0	0	1.6209E-05	2	29088	29088;29114		113.37	102.32	1	4022200			16567	1002	2552	2590	28512;28513	28512				-0.007174005760361979
EIQMLAR	7	Unmodified	_EIQMLAR_			0	0	0	O00571;O15523	O00571	O00571	DDX3X;DDX3Y	ATP-dependent RNA helicase DDX3X;ATP-dependent RNA helicase DDX3Y	MULTI-MSMS	lu116681	lu116681	430.73675537109375	2	430.736563	859.458573	0.11264	4.8516E-05	1.0067	0.00043361	1.1193	0.00048213	430.7368896019677	15.276	0.185	15.276	15.167	15.352	0					29	10	4	0	0	0	0.026453	1	22386	22386		109.7	13.656	1	20262000			16568	79	2553	2591	28514	28514				0.02322173336870037
EIQMLAR	7	Unmodified	_EIQMLAR_			0	0	0	O00571;O15523	O00571	O00571	DDX3X;DDX3Y	ATP-dependent RNA helicase DDX3X;ATP-dependent RNA helicase DDX3Y	MULTI-MSMS	lu116683	lu116683	430.73681640625	2	430.736563	859.458573	0.34218	0.00014739	0.68833	0.00029649	1.0305	0.00044388	430.7368311281137	15.298	0.18319	15.298	15.185	15.368	0					23	10	3	0	0	0	0.03466	2	21700	21684;21700		96.048	7.6518	1	8178100			16569	79	2553	2591	28515;28516	28516				0.02322173336870037
EIQMLAR	7	Unmodified	_EIQMLAR_			0	0	0	O00571;O15523	O00571	O00571	DDX3X;DDX3Y	ATP-dependent RNA helicase DDX3X;ATP-dependent RNA helicase DDX3Y	MULTI-MSMS	lu117897	lu117897	430.73651123046875	2	430.736563	859.458573	-0.088742	-3.8225E-05	-0.85988	-0.00037038	-0.94863	-0.00040861	430.7364298153382	15.805	0.23034	15.805	15.751	15.981	0					16	13	2	0	0	0	0.044977	1	21059	21059		90.939	12.995	1	7907900			16570	79	2553	2591	28517	28517				0.02322173336870037
EIQMLAR	7	Unmodified	_EIQMLAR_			0	0	0	O00571;O15523	O00571	O00571	DDX3X;DDX3Y	ATP-dependent RNA helicase DDX3X;ATP-dependent RNA helicase DDX3Y	MULTI-MSMS	lu117899	lu117899	430.7362976074219	2	430.736563	859.458573	-0.13542	-5.8329E-05	0.26259	0.00011311	0.12718	5.4779E-05	430.7365372679643	15.81	0.18454	15.81	15.714	15.898	0					22	10	3	0	0	0	0.044977	1	21190	21190		90.939	19.561	1	3977100			16571	79	2553	2591	28518	28518				0.02322173336870037
EIQTAVR	7	Unmodified	_EIQTAVR_			0	0	0	Q93079;Q99877;P62807;P58876;O60814;Q5QNW6;Q99879;P57053;P33778;Q16778;P23527;P06899	Q93079;P33778	Q93079	HIST1H2BH;HIST1H2BN;HIST1H2BC;HIST1H2BD;HIST1H2BK;HIST2H2BF;HIST1H2BM;H2BFS;HIST1H2BB;HIST2H2BE;HIST1H2BO;HIST1H2BJ	Histone H2B type 1-H;Histone H2B type 1-N;Histone H2B type 1-C/E/F/G/I;Histone H2B type 1-D;Histone H2B type 1-K;Histone H2B type 2-F;Histone H2B type 1-M;Histone H2B type F-S;Histone H2B type 1-B;Histone H2B type 2-E;Histone H2B type 1-O;Histone H2B type 1-J	MULTI-MSMS	lu116675	lu116675	408.7322998046875	2	408.732335	815.450116	0.38896	0.00015898	-0.17917	-7.3234E-05	0.20979	8.5746E-05	408.7321829502075	9.5281	0.14329	9.5281	9.4756	9.6189	0					21	8	3	0	0	0	0.029617	1	10127	10127		105.27	42.29	1	19094000			16572	144;265	2554	2592	28519	28519				0.03500942691914588
EIQTAVR	7	Unmodified	_EIQTAVR_			0	0	0	Q93079;Q99877;P62807;P58876;O60814;Q5QNW6;Q99879;P57053;P33778;Q16778;P23527;P06899	Q93079;P33778	Q93079	HIST1H2BH;HIST1H2BN;HIST1H2BC;HIST1H2BD;HIST1H2BK;HIST2H2BF;HIST1H2BM;H2BFS;HIST1H2BB;HIST2H2BE;HIST1H2BO;HIST1H2BJ	Histone H2B type 1-H;Histone H2B type 1-N;Histone H2B type 1-C/E/F/G/I;Histone H2B type 1-D;Histone H2B type 1-K;Histone H2B type 2-F;Histone H2B type 1-M;Histone H2B type F-S;Histone H2B type 1-B;Histone H2B type 2-E;Histone H2B type 1-O;Histone H2B type 1-J	MULTI-MSMS	lu116679	lu116679	408.7322692871094	2	408.732335	815.450116	0.54528	0.00022287	-0.38081	-0.00015565	0.16447	6.7223E-05	408.7321098556664	9.4969	0.12432	9.4969	9.4484	9.5727	0					17	7	3	0	0	0	0.029617	1	12237	12237		105.27	42.29	1	11387000			16573	144;265	2554	2592	28520	28520				0.03500942691914588
EIQTAVR	7	Unmodified	_EIQTAVR_			0	0	0	Q93079;Q99877;P62807;P58876;O60814;Q5QNW6;Q99879;P57053;P33778;Q16778;P23527;P06899	Q93079;P33778	Q93079	HIST1H2BH;HIST1H2BN;HIST1H2BC;HIST1H2BD;HIST1H2BK;HIST2H2BF;HIST1H2BM;H2BFS;HIST1H2BB;HIST2H2BE;HIST1H2BO;HIST1H2BJ	Histone H2B type 1-H;Histone H2B type 1-N;Histone H2B type 1-C/E/F/G/I;Histone H2B type 1-D;Histone H2B type 1-K;Histone H2B type 2-F;Histone H2B type 1-M;Histone H2B type F-S;Histone H2B type 1-B;Histone H2B type 2-E;Histone H2B type 1-O;Histone H2B type 1-J	MULTI-MSMS	lu116681	lu116681	408.732666015625	2	408.732335	815.450116	0.15365	6.2802E-05	-0.52712	-0.00021545	-0.37347	-0.00015265	408.7321535699798	9.4993	0.28539	9.4993	9.3898	9.6752	0					38	16	5	0	0	0	0.029617	2	12872	12872;12882		105.27	42.29	1	437880000			16574	144;265	2554	2592	28521;28522	28521				0.03500942691914588
EIQTAVR	7	Unmodified	_EIQTAVR_			0	0	0	Q93079;Q99877;P62807;P58876;O60814;Q5QNW6;Q99879;P57053;P33778;Q16778;P23527;P06899	Q93079;P33778	Q93079	HIST1H2BH;HIST1H2BN;HIST1H2BC;HIST1H2BD;HIST1H2BK;HIST2H2BF;HIST1H2BM;H2BFS;HIST1H2BB;HIST2H2BE;HIST1H2BO;HIST1H2BJ	Histone H2B type 1-H;Histone H2B type 1-N;Histone H2B type 1-C/E/F/G/I;Histone H2B type 1-D;Histone H2B type 1-K;Histone H2B type 2-F;Histone H2B type 1-M;Histone H2B type F-S;Histone H2B type 1-B;Histone H2B type 2-E;Histone H2B type 1-O;Histone H2B type 1-J	MULTI-MSMS	lu116687	lu116687	408.7322998046875	2	408.732335	815.450116	-0.37712	-0.00015414	0.2222	9.0819E-05	-0.15492	-6.3321E-05	408.73242848707554	9.5068	0.40083	9.5068	9.2981	9.6989	0					58	23	4	0	0	0	0.033556	1	10189	10189		97.473	12.557	1	576730000			16575	144;265	2554	2592	28523	28523				0.03500942691914588
EIQTAVR	7	Unmodified	_EIQTAVR_			0	0	0	Q93079;Q99877;P62807;P58876;O60814;Q5QNW6;Q99879;P57053;P33778;Q16778;P23527;P06899	Q93079;P33778	Q93079	HIST1H2BH;HIST1H2BN;HIST1H2BC;HIST1H2BD;HIST1H2BK;HIST2H2BF;HIST1H2BM;H2BFS;HIST1H2BB;HIST2H2BE;HIST1H2BO;HIST1H2BJ	Histone H2B type 1-H;Histone H2B type 1-N;Histone H2B type 1-C/E/F/G/I;Histone H2B type 1-D;Histone H2B type 1-K;Histone H2B type 2-F;Histone H2B type 1-M;Histone H2B type F-S;Histone H2B type 1-B;Histone H2B type 2-E;Histone H2B type 1-O;Histone H2B type 1-J	MULTI-MSMS	lu117134	lu117134	409.2330322265625	2	408.732335	815.450116	-1.165	-0.00047619	0.35561	0.00014535	-0.80942	-0.00033084	408.7325415571005	9.445	0.26064	9.445	9.3126	9.5733	0					38	15	4	0	0	0	0.029617	2	10190	10170;10190		119.22	39.282	1	982690000			16576	144;265	2554	2592	28524;28525	28525				0.03500942691914588
EIQTAVR	7	Unmodified	_EIQTAVR_			0	0	0	Q93079;Q99877;P62807;P58876;O60814;Q5QNW6;Q99879;P57053;P33778;Q16778;P23527;P06899	Q93079;P33778	Q93079	HIST1H2BH;HIST1H2BN;HIST1H2BC;HIST1H2BD;HIST1H2BK;HIST2H2BF;HIST1H2BM;H2BFS;HIST1H2BB;HIST2H2BE;HIST1H2BO;HIST1H2BJ	Histone H2B type 1-H;Histone H2B type 1-N;Histone H2B type 1-C/E/F/G/I;Histone H2B type 1-D;Histone H2B type 1-K;Histone H2B type 2-F;Histone H2B type 1-M;Histone H2B type F-S;Histone H2B type 1-B;Histone H2B type 2-E;Histone H2B type 1-O;Histone H2B type 1-J	MULTI-MSMS	lu117138	lu117138	408.73236083984375	2	408.732335	815.450116	0.34134	0.00013952	-0.26059	-0.00010651	0.080745	3.3003E-05	408.73221394380454	9.3935	0.38028	9.3935	9.2215	9.6018	0					52	22	4	0	0	0	0.042449	1	9012	9012		92.191	20.813	1	269850000			16577	144;265	2554	2592	28526	28526				0.03500942691914588
EIQTAVR	7	Unmodified	_EIQTAVR_			0	0	0	Q93079;Q99877;P62807;P58876;O60814;Q5QNW6;Q99879;P57053;P33778;Q16778;P23527;P06899	Q93079;P33778	Q93079	HIST1H2BH;HIST1H2BN;HIST1H2BC;HIST1H2BD;HIST1H2BK;HIST2H2BF;HIST1H2BM;H2BFS;HIST1H2BB;HIST2H2BE;HIST1H2BO;HIST1H2BJ	Histone H2B type 1-H;Histone H2B type 1-N;Histone H2B type 1-C/E/F/G/I;Histone H2B type 1-D;Histone H2B type 1-K;Histone H2B type 2-F;Histone H2B type 1-M;Histone H2B type F-S;Histone H2B type 1-B;Histone H2B type 2-E;Histone H2B type 1-O;Histone H2B type 1-J	MULTI-MSMS	lu117889	lu117889	408.7323303222656	2	408.732335	815.450116	0.21874	8.9405E-05	-0.030852	-1.261E-05	0.18788	7.6794E-05	408.7322384390646	9.6874	0.55285	9.6874	9.4826	10.035	0					52	32	4	0	0	0	0.029617	1	12560	12560		105.27	42.29	1	99412000			16578	144;265	2554	2592	28527	28527				0.03500942691914588
EIQTAVR	7	Unmodified	_EIQTAVR_			0	0	0	Q93079;Q99877;P62807;P58876;O60814;Q5QNW6;Q99879;P57053;P33778;Q16778;P23527;P06899	Q93079;P33778	Q93079	HIST1H2BH;HIST1H2BN;HIST1H2BC;HIST1H2BD;HIST1H2BK;HIST2H2BF;HIST1H2BM;H2BFS;HIST1H2BB;HIST2H2BE;HIST1H2BO;HIST1H2BJ	Histone H2B type 1-H;Histone H2B type 1-N;Histone H2B type 1-C/E/F/G/I;Histone H2B type 1-D;Histone H2B type 1-K;Histone H2B type 2-F;Histone H2B type 1-M;Histone H2B type F-S;Histone H2B type 1-B;Histone H2B type 2-E;Histone H2B type 1-O;Histone H2B type 1-J	MULTI-MSMS	lu117893	lu117893	408.73236083984375	2	408.732335	815.450116	-0.045546	-1.8616E-05	0.21436	8.7617E-05	0.16882	6.9001E-05	408.73233725979884	9.7314	0.19963	9.7314	9.639	9.8386	0					31	11	4	0	0	0	0.042449	2	10834	10834;10843		92.191	39.891	1	71667000			16579	144;265	2554	2592	28528;28529	28528				0.03500942691914588
EIQTAVR	7	Unmodified	_EIQTAVR_			0	0	0	Q93079;Q99877;P62807;P58876;O60814;Q5QNW6;Q99879;P57053;P33778;Q16778;P23527;P06899	Q93079;P33778	Q93079	HIST1H2BH;HIST1H2BN;HIST1H2BC;HIST1H2BD;HIST1H2BK;HIST2H2BF;HIST1H2BM;H2BFS;HIST1H2BB;HIST2H2BE;HIST1H2BO;HIST1H2BJ	Histone H2B type 1-H;Histone H2B type 1-N;Histone H2B type 1-C/E/F/G/I;Histone H2B type 1-D;Histone H2B type 1-K;Histone H2B type 2-F;Histone H2B type 1-M;Histone H2B type F-S;Histone H2B type 1-B;Histone H2B type 2-E;Histone H2B type 1-O;Histone H2B type 1-J	MULTI-MSMS	lu117895	lu117895	408.7323303222656	2	408.732335	815.450116	-0.090128	-3.6838E-05	0.19396	7.9277E-05	0.10383	4.2439E-05	408.73235279836535	9.672	0.20055	9.672	9.5695	9.77	0					28	11	4	0	0	0	0.029617	1	10933	10933		105.27	36.784	1	48655000			16580	144;265	2554	2592	28530	28530				0.03500942691914588
EIQTAVR	7	Unmodified	_EIQTAVR_			0	0	0	Q93079;Q99877;P62807;P58876;O60814;Q5QNW6;Q99879;P57053;P33778;Q16778;P23527;P06899	Q93079;P33778	Q93079	HIST1H2BH;HIST1H2BN;HIST1H2BC;HIST1H2BD;HIST1H2BK;HIST2H2BF;HIST1H2BM;H2BFS;HIST1H2BB;HIST2H2BE;HIST1H2BO;HIST1H2BJ	Histone H2B type 1-H;Histone H2B type 1-N;Histone H2B type 1-C/E/F/G/I;Histone H2B type 1-D;Histone H2B type 1-K;Histone H2B type 2-F;Histone H2B type 1-M;Histone H2B type F-S;Histone H2B type 1-B;Histone H2B type 2-E;Histone H2B type 1-O;Histone H2B type 1-J	MULTI-MSMS	lu117897	lu117897	408.7323913574219	2	408.732335	815.450116	0.11347	4.6379E-05	-0.23204	-9.4844E-05	-0.11857	-4.8465E-05	408.7322891853833	9.7197	0.3978	9.7197	9.645	10.043	0					51	23	5	0	0	0	0.042449	2	11186	11186;11196		92.191	23.706	1	92843000			16581	144;265	2554	2592	28531;28532	28531				0.03500942691914588
EIQTAVR	7	Unmodified	_EIQTAVR_			0	0	0	Q93079;Q99877;P62807;P58876;O60814;Q5QNW6;Q99879;P57053;P33778;Q16778;P23527;P06899	Q93079;P33778	Q93079	HIST1H2BH;HIST1H2BN;HIST1H2BC;HIST1H2BD;HIST1H2BK;HIST2H2BF;HIST1H2BM;H2BFS;HIST1H2BB;HIST2H2BE;HIST1H2BO;HIST1H2BJ	Histone H2B type 1-H;Histone H2B type 1-N;Histone H2B type 1-C/E/F/G/I;Histone H2B type 1-D;Histone H2B type 1-K;Histone H2B type 2-F;Histone H2B type 1-M;Histone H2B type F-S;Histone H2B type 1-B;Histone H2B type 2-E;Histone H2B type 1-O;Histone H2B type 1-J	MULTI-MSMS	lu117899	lu117899	408.73236083984375	2	408.732335	815.450116	0.058593	2.3949E-05	0.13021	5.3222E-05	0.1888	7.717E-05	408.7323446924183	9.6636	0.51581	9.6636	9.4891	10.005	0					63	30	4	0	0	0	0.042449	1	11306	11306		92.191	20.895	1	84432000			16582	144;265	2554	2592	28533	28533				0.03500942691914588
EIQTAVR	7	Unmodified	_EIQTAVR_			0	0	0	Q93079;Q99877;P62807;P58876;O60814;Q5QNW6;Q99879;P57053;P33778;Q16778;P23527;P06899	Q93079;P33778	Q93079	HIST1H2BH;HIST1H2BN;HIST1H2BC;HIST1H2BD;HIST1H2BK;HIST2H2BF;HIST1H2BM;H2BFS;HIST1H2BB;HIST2H2BE;HIST1H2BO;HIST1H2BJ	Histone H2B type 1-H;Histone H2B type 1-N;Histone H2B type 1-C/E/F/G/I;Histone H2B type 1-D;Histone H2B type 1-K;Histone H2B type 2-F;Histone H2B type 1-M;Histone H2B type F-S;Histone H2B type 1-B;Histone H2B type 2-E;Histone H2B type 1-O;Histone H2B type 1-J	MULTI-MSMS	lu117901	lu117901	408.7325134277344	2	408.732335	815.450116	-0.019133	-7.8204E-06	0.13012	5.3183E-05	0.11098	4.5363E-05	408.73232282267946	9.6786	0.26658	9.6786	9.5369	9.8034	0					36	15	4	0	0	0	0.042449	1	10053	10053		92.191	23.706	1	47583000			16583	144;265	2554	2592	28534	28534				0.03500942691914588
EISEGDEVEVYSR	13	Unmodified	_EISEGDEVEVYSR_			0	0	0	P51114	P51114	P51114	FXR1	Fragile X mental retardation syndrome-related protein 1	MULTI-MSMS	lu116681	lu116681	756.3467407226562	2	756.346642	1510.67873	-0.19252	-0.00014561	0.40614	0.00030718	0.21362	0.00016157	756.3468609533894	16.258	0.28237	16.258	16.187	16.469	0					34	16	3	0	0	0	0.001431	1	24125	24125		123.11	80.774	1	3977300			16584	596	2555	2593	28535	28535				-0.05618019103167171
EISEGDEVEVYSR	13	Unmodified	_EISEGDEVEVYSR_			0	0	0	P51114	P51114	P51114	FXR1	Fragile X mental retardation syndrome-related protein 1	MULTI-MSMS	lu117134	lu117134	756.3466186523438	2	756.346642	1510.67873	-0.27783	-0.00021013	0.043176	3.2656E-05	-0.23465	-0.00017748	756.3465469307174	16.195	0.33291	16.195	16.101	16.433	0					40	19	3	0	0	0	1.3931E-12	2	21434	21434;21437		156.16	112.51	1	6707100			16585	596	2555	2593	28536;28537	28536				-0.05618019103167171
EISFDTMQQELQIGADDVEAFVIDAVR	27	Unmodified	_EISFDTMQQELQIGADDVEAFVIDAVR_			0	0	0	Q7L2H7	Q7L2H7	Q7L2H7	EIF3M	Eukaryotic translation initiation factor 3 subunit M	MULTI-MSMS	lu116681	lu116681	1014.4957885742188	3	1013.82537	3038.45428	1.5512	0.0015727	-0.3432	-0.00034795	1.208	0.0012247	1014.1595668056789	50.874	0.14966	50.874	50.792	50.942	0					28	8	5	0	0	0	0.0054928	1	81796	81796		24.213	18.324	1	1470800			16586	1087	2556	2594	28538	28538				0.016592775397384685
EISFDTMQQELQIGADDVEAFVIDAVR	27	Unmodified	_EISFDTMQQELQIGADDVEAFVIDAVR_			0	0	0	Q7L2H7	Q7L2H7	Q7L2H7	EIF3M	Eukaryotic translation initiation factor 3 subunit M	MULTI-MSMS	lu117134	lu117134	1014.1615600585938	3	1013.82537	3038.45428	0.91878	0.00093148	-0.19406	-0.00019674	0.72472	0.00073474	1014.4937152139173	50.899	0.18487	50.899	50.81	50.995	0					45	10	6	0	0	0	1.3465E-17	2	78010	77996;78010		73.127	66.137	1	1322300			16587	1087	2556	2594	28539;28540	28540				0.016592775397384685
EISFDTMQQELQIGADDVEAFVIDAVR	27	Unmodified	_EISFDTMQQELQIGADDVEAFVIDAVR_			0	0	0	Q7L2H7	Q7L2H7	Q7L2H7	EIF3M	Eukaryotic translation initiation factor 3 subunit M	MULTI-MSMS	lu117136	lu117136	1014.4942626953125	3	1013.82537	3038.45428	0.82305	0.00083443	0.089249	9.0483E-05	0.9123	0.00092492	1014.4940595827517	50.84	0.20046	50.84	50.734	50.934	0					51	11	6	0	0	0	0.00021712	1	76074	76074		36.872	27.919	1	715020			16588	1087	2556	2594	28541	28541				0.016592775397384685
EISGHTSGIK	10	Unmodified	_EISGHTSGIK_			0	0	0	Q9Y3F4	Q9Y3F4	Q9Y3F4	STRAP	Serine-threonine kinase receptor-associated protein	MSMS	lu116687	lu116687	514.771728515625	2	514.772188	1027.52982	NaN	NaN	NaN	NaN	NaN	NaN	NaN	7.902	1	7.902	7.402	8.402	0								0	0	0	0.0057586	1	7710	7710		96.034	31.826	1				16589	1575	2557	2595	28542	28542				0.01715964575214457
EISGHTSGIK	10	Unmodified	_EISGHTSGIK_			0	0	0	Q9Y3F4	Q9Y3F4	Q9Y3F4	STRAP	Serine-threonine kinase receptor-associated protein	MSMS	lu117138	lu117138	514.7719116210938	2	514.772188	1027.52982	NaN	NaN	NaN	NaN	NaN	NaN	NaN	7.7351	1	7.7351	7.2351	8.2351	0								0	0	0	0.0014781	1	6595	6595		117.81	53.604	1				16590	1575	2557	2595	28543	28543				0.01715964575214457
EISGHTSGIK	10	Unmodified	_EISGHTSGIK_			0	0	0	Q9Y3F4	Q9Y3F4	Q9Y3F4	STRAP	Serine-threonine kinase receptor-associated protein	MULTI-MSMS	lu117140	lu117140	514.772216796875	2	514.772188	1027.52982	-0.37997	-0.0001956	0.16839	8.6683E-05	-0.21158	-0.00010892	514.7721962127268	7.7134	0.081534	7.7134	7.6425	7.724	0					7	4	2	0	0	0	0.022888	1	6967	6967		76.17	35.392	1	31707000			16591	1575	2557	2595	28544	28544				0.01715964575214457
EISGHTSGIKK	11	Unmodified	_EISGHTSGIKK_			0	0	1	Q9Y3F4	Q9Y3F4	Q9Y3F4	STRAP	Serine-threonine kinase receptor-associated protein	MSMS	lu117140	lu117140	578.81982421875	2	578.81967	1155.62479	NaN	NaN	NaN	NaN	NaN	NaN	NaN	6.774	1	6.774	6.274	7.274	0								0	0	0	0.0012879	1	5570	5570		114.86	66.943	1				16592	1575	2558	2596	28545	28545				0.0531989804640034
EISGHTSGIKK	11	Unmodified	_EISGHTSGIKK_			0	0	1	Q9Y3F4	Q9Y3F4	Q9Y3F4	STRAP	Serine-threonine kinase receptor-associated protein	MULTI-MSMS	lu117901	lu117901	386.2156066894531	3	386.215539	1155.62479	0.2612	0.00010088	-0.077552	-2.9952E-05	0.18364	7.0926E-05	386.2154878871197	6.95	0.070769	6.95	6.8957	6.9664	0					7	4	2	0	0	0	0.033025	1	6127	6127		53.013	16.695	1	6781600			16593	1575	2558	2596	28546	28546				0.0531989804640034
EISLWFKPEELVDYK	15	Unmodified	_EISLWFKPEELVDYK_			0	0	1	P22392	P22392	P22392	NME2	Nucleoside diphosphate kinase B	MULTI-MSMS	lu116687	lu116687	632.9998168945312	3	632.664499	1894.97167	1.4824	0.00093784	-0.040522	-2.5637E-05	1.4418	0.0009122	632.6644053444167	30.171	0.21676	30.171	29.992	30.209	0					28	12	3	0	0	0	0.043194	1	45094	45094		50.659	34.901	1	6277600			16594	402	2559	2597	28547	28547				0.05997960297827376
EISLWFKPEELVDYK	15	Unmodified	_EISLWFKPEELVDYK_			0	0	1	P22392	P22392	P22392	NME2	Nucleoside diphosphate kinase B	MULTI-MSMS	lu117126	lu117126	632.9988403320312	3	632.664499	1894.97167	-0.66631	-0.00042155	0.32566	0.00020604	-0.34064	-0.00021551	632.6646275895285	30.468	0.23426	30.468	30.327	30.561	0					18	13	2	0	0	0	0.0016564	1	40890	40890		86.738	70.712	1	5323500			16595	402	2559	2597	28548	28548				0.05997960297827376
EISLWFKPEELVDYK	15	Unmodified	_EISLWFKPEELVDYK_			0	0	1	P22392	P22392	P22392	NME2	Nucleoside diphosphate kinase B	MULTI-MSMS	lu117134	lu117134	632.9971313476562	3	632.664499	1894.97167	-0.94743	-0.00059941	-0.19385	-0.00012264	-1.1413	-0.00072205	632.9984473098657	29.992	0.26856	29.992	29.868	30.137	0					37	15	4	0	0	0	0.019268	2	44830	44811;44830		59.75	49.281	1	12657000			16596	402	2559	2597	28549;28550	28550				0.05997960297827376
EISSAAAHSQPFAWK	15	Unmodified	_EISSAAAHSQPFAWK_			0	0	0	P57678	P57678	P57678	GEMIN4	Gem-associated protein 4	MULTI-MSMS	lu116685	lu116685	543.9400024414062	3	543.938845	1628.79471	0.10443	5.6806E-05	0.5463	0.00029715	0.65073	0.00035396	543.9392507414317	17.41	0.3072	17.41	17.296	17.604	0					63	18	5	0	0	0	6.6365E-06	2	22100	22100;22126		115.37	94.633	1	395010000			16597	655	2560	2598	28551;28552	28551				0.005459692581780473
EISSAAAHSQPFAWK	15	Unmodified	_EISSAAAHSQPFAWK_			0	0	0	P57678	P57678	P57678	GEMIN4	Gem-associated protein 4	MULTI-MSMS	lu116685	lu116685	815.405517578125	2	815.404629	1628.79471	-0.053321	-4.3478E-05	0.045385	3.7007E-05	-0.0079361	-6.4711E-06	815.4046064737973	17.41	0.21242	17.41	17.324	17.536	0					39	12	5	0	0	0	7.9316E-29	2	22154	22154;22160		133.91	121.71	1	59389000			16598	655	2560	2598	28553;28554	28553				0.005459692581780473
EISSAAAHSQPFAWK	15	Unmodified	_EISSAAAHSQPFAWK_			0	0	0	P57678	P57678	P57678	GEMIN4	Gem-associated protein 4	MULTI-MSMS	lu116687	lu116687	815.4052734375	2	815.404629	1628.79471	0.19434	0.00015846	-0.096611	-7.8777E-05	0.097724	7.9685E-05	815.4045205872942	17.421	0.17909	17.421	17.327	17.506	0					41	10	5	0	0	0	7.9316E-29	4	23365	23234;23254;23365;23366		144.55	132.34	1	91543000			16599	655	2560	2598	28555;28556;28557;28558	28557				0.005459692581780473
EISSAAAHSQPFAWK	15	Unmodified	_EISSAAAHSQPFAWK_			0	0	0	P57678	P57678	P57678	GEMIN4	Gem-associated protein 4	MULTI-MSMS	lu116687	lu116687	543.9400634765625	3	543.938845	1628.79471	0.36977	0.00020113	0.55247	0.00030051	0.92224	0.00050164	543.9391877886286	17.429	0.28515	17.429	17.304	17.589	0					59	17	5	0	0	0	1.5475E-05	4	23363	23249;23276;23363;23364		113.52	101.21	1	433670000			16600	655	2560	2598	28559;28560;28561;28562	28561				0.005459692581780473
EISSAAAHSQPFAWK	15	Unmodified	_EISSAAAHSQPFAWK_			0	0	0	P57678	P57678	P57678	GEMIN4	Gem-associated protein 4	MULTI-MSMS	lu117138	lu117138	543.9407348632812	3	543.938845	1628.79471	0.53774	0.0002925	0.93467	0.0005084	1.4724	0.0008009	543.9396171716384	17.192	0.24448	17.192	17.11	17.354	0					40	14	3	0	0	0	3.6062E-20	1	21366	21366		141.34	122.38	1	261680000			16601	655	2560	2598	28563	28563				0.005459692581780473
EISSAAAHSQPFAWK	15	Unmodified	_EISSAAAHSQPFAWK_			0	0	0	P57678	P57678	P57678	GEMIN4	Gem-associated protein 4	MULTI-MSMS	lu117138	lu117138	815.4044189453125	2	815.404629	1628.79471	0.35484	0.00028934	-0.56033	-0.0004569	-0.20549	-0.00016756	815.4039605735121	17.186	0.22419	17.186	17.081	17.305	0					39	13	5	0	0	0	4.5118E-16	2	21435	21432;21435		141.89	129.68	1	21198000			16602	655	2560	2598	28564;28565	28565				0.005459692581780473
EISSAAAHSQPFAWK	15	Unmodified	_EISSAAAHSQPFAWK_			0	0	0	P57678	P57678	P57678	GEMIN4	Gem-associated protein 4	MULTI-MSMS	lu117140	lu117140	543.9375	3	543.938845	1628.79471	-0.34193	-0.00018599	2.0101	0.0010934	1.6682	0.0009074	543.9402635660397	17.217	0.274	17.217	17.089	17.363	0					52	16	5	0	0	0	3.718E-05	2	21790	21790;21796		104.81	92.08	1	118480000			16603	655	2560	2598	28566;28567	28566				0.005459692581780473
EISSAAAHSQPFAWK	15	Unmodified	_EISSAAAHSQPFAWK_			0	0	0	P57678	P57678	P57678	GEMIN4	Gem-associated protein 4	MULTI-MSMS	lu117140	lu117140	815.9060668945312	2	815.404629	1628.79471	-0.17117	-0.00013958	0.27088	0.00022088	0.09971	8.1304E-05	815.4047484381767	17.22	0.17991	17.22	17.15	17.33	0					32	10	4	0	0	0	2.2653E-11	2	21831	21828;21831		133.91	121.71	1	15512000			16604	655	2560	2598	28568;28569	28569				0.005459692581780473
EISSAAAHSQPFAWK	15	Unmodified	_EISSAAAHSQPFAWK_			0	0	0	P57678	P57678	P57678	GEMIN4	Gem-associated protein 4	MULTI-MSMS	lu117901	lu117901	543.9390869140625	3	543.938845	1628.79471	-0.1188	-6.4619E-05	0.85041	0.00046257	0.73161	0.00039795	543.9392776160348	18.207	0.25203	18.207	18.114	18.366	0					48	15	5	0	0	0	0.00022563	2	23812	23786;23812		89.747	73.721	1	39055000			16605	655	2560	2598	28570;28571	28571				0.005459692581780473
EISSAAAHSQPFAWK	15	Unmodified	_EISSAAAHSQPFAWK_			0	0	0	P57678	P57678	P57678	GEMIN4	Gem-associated protein 4	MULTI-MSMS	lu117901	lu117901	815.405517578125	2	815.404629	1628.79471	0.21249	0.00017326	-0.21348	-0.00017407	-0.00099563	-8.1184E-07	815.4044459021571	18.223	0.16662	18.223	18.149	18.316	0					30	9	5	0	0	0	1.8071000000000002E-35	2	23802	23802;23810		158.47	146.26	1	12979000			16606	655	2560	2598	28572;28573	28572				0.005459692581780473
EISSAAAHSQPFAWK	15	Unmodified	_EISSAAAHSQPFAWK_			0	0	0	P57678	P57678	P57678	GEMIN4	Gem-associated protein 4	MULTI-MSMS	lu117903	lu117903	544.2738037109375	3	543.938845	1628.79471	-0.22605	-0.00012296	0.94755	0.00051541	0.7215	0.00039245	543.9393060393162	18.184	0.24078	18.184	18.086	18.327	0					49	14	5	0	0	0	0.0001731	3	24794	24790;24794;24825		92.906	79.758	1	48038000			16607	655	2560	2598	28574;28575;28576	28575				0.005459692581780473
EISSAAAHSQPFAWK	15	Unmodified	_EISSAAAHSQPFAWK_			0	0	0	P57678	P57678	P57678	GEMIN4	Gem-associated protein 4	MULTI-MSMS	lu117903	lu117903	815.4049682617188	2	815.404629	1628.79471	-0.10333	-8.4253E-05	0.083416	6.8017E-05	-0.01991	-1.6235E-05	815.4047509906632	18.202	0.17911	18.202	18.114	18.293	0					37	10	5	0	0	0	5.6762E-70	2	24815	24806;24815		163.84	147.31	1	14276000			16608	655	2560	2598	28577;28578	28578				0.005459692581780473
EITAIESSVPCQLLESVLQELK	22	Unmodified	_EITAIESSVPCQLLESVLQELK_			0	0	0	O75694	O75694	O75694	NUP155	Nuclear pore complex protein Nup155	MULTI-MSMS	lu117136	lu117136	829.7755737304688	3	829.440129	2485.29856	0.45873	0.00038049	-0.038642	-3.2051E-05	0.42009	0.00034844	829.4401027848213	44.04	0.20131	44.04	43.925	44.127	0					27	11	3	0	0	0	0.0019302	1	65537	65537		40.315	31.379	1	619460			16609	174	2561	2599	28579	28579				0.11531903546983813
EITALAPSTMK	11	Unmodified	_EITALAPSTMK_			0	0	0	P60709;P63261;P68133;P68032;P62736;P63267	P60709;P63261;P68133	P63261	ACTB;ACTG1;ACTA1;ACTC1;ACTA2;ACTG2	Actin, cytoplasmic 1;Actin, cytoplasmic 1, N-terminally processed;Actin, cytoplasmic 2;Actin, cytoplasmic 2, N-terminally processed;Actin, alpha skeletal muscle;Actin, alpha cardiac muscle 1;Actin, aortic smooth muscle;Actin, gamma-enteric smooth muscle	MULTI-MSMS	lu116673	lu116673	581.31298828125	2	581.312832	1160.61111	-0.031945	-1.857E-05	0.59097	0.00034354	0.55902	0.00032497	581.3131990537373	16.684	0.28468	16.684	16.501	16.786	0					52	16	5	0	0	0	0.0026442	2	21301	21301;21309		93.598	68.024	1	14921000			16610	661;755;758	2562	2600	28580;28581	28580				0.03722904222968282
EITALAPSTMK	11	Unmodified	_EITALAPSTMK_			0	0	0	P60709;P63261;P68133;P68032;P62736;P63267	P60709;P63261;P68133	P63261	ACTB;ACTG1;ACTA1;ACTC1;ACTA2;ACTG2	Actin, cytoplasmic 1;Actin, cytoplasmic 1, N-terminally processed;Actin, cytoplasmic 2;Actin, cytoplasmic 2, N-terminally processed;Actin, alpha skeletal muscle;Actin, alpha cardiac muscle 1;Actin, aortic smooth muscle;Actin, gamma-enteric smooth muscle	MULTI-MSMS	lu116675	lu116675	581.8137817382812	2	581.312832	1160.61111	-0.099713	-5.7965E-05	0.5941	0.00034536	0.49439	0.00028739	581.3131746108057	16.722	0.2662	16.722	16.534	16.801	0					45	15	5	0	0	0	0.0073285	1	21291	21291		84.817	50.896	1	5552800			16611	661;755;758	2562	2600	28582	28582				0.03722904222968282
EITALAPSTMK	11	Unmodified	_EITALAPSTMK_			0	0	0	P60709;P63261;P68133;P68032;P62736;P63267	P60709;P63261;P68133	P63261	ACTB;ACTG1;ACTA1;ACTC1;ACTA2;ACTG2	Actin, cytoplasmic 1;Actin, cytoplasmic 1, N-terminally processed;Actin, cytoplasmic 2;Actin, cytoplasmic 2, N-terminally processed;Actin, alpha skeletal muscle;Actin, alpha cardiac muscle 1;Actin, aortic smooth muscle;Actin, gamma-enteric smooth muscle	MULTI-MSMS	lu116677	lu116677	581.3107299804688	2	581.312832	1160.61111	-0.81124	-0.00047158	0.6995	0.00040663	-0.11174	-6.4955E-05	581.3132153972488	16.703	0.38715	16.703	16.526	16.914	0					66	22	5	0	0	0	0.0011443	2	21208	21193;21208		99.013	74.494	1	17481000			16612	661;755;758	2562	2600	28583;28584	28584				0.03722904222968282
EITALAPSTMK	11	Unmodified	_EITALAPSTMK_			0	0	0	P60709;P63261;P68133;P68032;P62736;P63267	P60709;P63261;P68133	P63261	ACTB;ACTG1;ACTA1;ACTC1;ACTA2;ACTG2	Actin, cytoplasmic 1;Actin, cytoplasmic 1, N-terminally processed;Actin, cytoplasmic 2;Actin, cytoplasmic 2, N-terminally processed;Actin, alpha skeletal muscle;Actin, alpha cardiac muscle 1;Actin, aortic smooth muscle;Actin, gamma-enteric smooth muscle	MULTI-MSMS	lu116679	lu116679	581.3128662109375	2	581.312832	1160.61111	-0.55513	-0.0003227	0.31465	0.00018291	-0.24047	-0.00013979	581.3130061105471	16.714	0.29989	16.714	16.551	16.851	0					60	17	4	0	0	0	0.0099307	1	23481	23481		81.525	62.421	1	8173500			16613	661;755;758	2562	2600	28585	28585				0.03722904222968282
EITALAPSTMK	11	Unmodified	_EITALAPSTMK_			0	0	0	P60709;P63261;P68133;P68032;P62736;P63267	P60709;P63261;P68133	P63261	ACTB;ACTG1;ACTA1;ACTC1;ACTA2;ACTG2	Actin, cytoplasmic 1;Actin, cytoplasmic 1, N-terminally processed;Actin, cytoplasmic 2;Actin, cytoplasmic 2, N-terminally processed;Actin, alpha skeletal muscle;Actin, alpha cardiac muscle 1;Actin, aortic smooth muscle;Actin, gamma-enteric smooth muscle	MULTI-MSMS	lu116681	lu116681	581.3130493164062	2	581.312832	1160.61111	-0.30492	-0.00017725	0.17715	0.00010298	-0.12777	-7.4275E-05	581.3129145105853	16.705	0.25296	16.705	16.535	16.788	0					43	14	4	0	0	0	0.00040778	2	24655	24655;24671		112.3	88.773	1	19830000			16614	661;755;758	2562	2600	28586;28587	28586				0.03722904222968282
EITALAPSTMK	11	Unmodified	_EITALAPSTMK_			0	0	0	P60709;P63261;P68133;P68032;P62736;P63267	P60709;P63261;P68133	P63261	ACTB;ACTG1;ACTA1;ACTC1;ACTA2;ACTG2	Actin, cytoplasmic 1;Actin, cytoplasmic 1, N-terminally processed;Actin, cytoplasmic 2;Actin, cytoplasmic 2, N-terminally processed;Actin, alpha skeletal muscle;Actin, alpha cardiac muscle 1;Actin, aortic smooth muscle;Actin, gamma-enteric smooth muscle	MULTI-MSMS	lu116683	lu116683	581.3136596679688	2	581.312832	1160.61111	-0.095456	-5.549E-05	0.089007	5.1741E-05	-0.0064491	-3.7489E-06	581.3127940863616	16.723	0.24964	16.723	16.548	16.797	0					34	14	3	0	0	0	0.00013523	2	23976	23976;23997		120.27	93.225	1	22127000			16615	661;755;758	2562	2600	28588;28589	28588				0.03722904222968282
EITALAPSTMK	11	Unmodified	_EITALAPSTMK_			0	0	0	P60709;P63261;P68133;P68032;P62736;P63267	P60709;P63261;P68133	P63261	ACTB;ACTG1;ACTA1;ACTC1;ACTA2;ACTG2	Actin, cytoplasmic 1;Actin, cytoplasmic 1, N-terminally processed;Actin, cytoplasmic 2;Actin, cytoplasmic 2, N-terminally processed;Actin, alpha skeletal muscle;Actin, alpha cardiac muscle 1;Actin, aortic smooth muscle;Actin, gamma-enteric smooth muscle	MULTI-MSMS	lu116685	lu116685	581.3116455078125	2	581.312832	1160.61111	0.14237	8.2759E-05	-0.77528	-0.00045068	-0.63292	-0.00036792	581.3124918969219	16.652	0.33399	16.652	16.462	16.796	0					67	19	5	0	0	0	0.00031946	2	20856	20856;20878		114.86	92.279	1	66479000			16616	661;755;758	2562	2600	28590;28591	28590				0.03722904222968282
EITALAPSTMK	11	Unmodified	_EITALAPSTMK_			0	0	0	P60709;P63261;P68133;P68032;P62736;P63267	P60709;P63261;P68133	P63261	ACTB;ACTG1;ACTA1;ACTC1;ACTA2;ACTG2	Actin, cytoplasmic 1;Actin, cytoplasmic 1, N-terminally processed;Actin, cytoplasmic 2;Actin, cytoplasmic 2, N-terminally processed;Actin, alpha skeletal muscle;Actin, alpha cardiac muscle 1;Actin, aortic smooth muscle;Actin, gamma-enteric smooth muscle	MULTI-MSMS	lu116687	lu116687	581.3125610351562	2	581.312832	1160.61111	-0.2671	-0.00015527	-0.39178	-0.00022774	-0.65887	-0.00038301	581.312631991284	16.646	0.30069	16.646	16.502	16.803	0					64	17	5	0	0	0	1.5265E-05	2	21990	21982;21990		133.99	100.07	1	87848000			16617	661;755;758	2562	2600	28592;28593	28593				0.03722904222968282
EITALAPSTMK	11	Unmodified	_EITALAPSTMK_			0	0	0	P60709;P63261;P68133;P68032;P62736;P63267	P60709;P63261;P68133	P63261	ACTB;ACTG1;ACTA1;ACTC1;ACTA2;ACTG2	Actin, cytoplasmic 1;Actin, cytoplasmic 1, N-terminally processed;Actin, cytoplasmic 2;Actin, cytoplasmic 2, N-terminally processed;Actin, alpha skeletal muscle;Actin, alpha cardiac muscle 1;Actin, aortic smooth muscle;Actin, gamma-enteric smooth muscle	MULTI-MSMS	lu117126	lu117126	581.3121337890625	2	581.312832	1160.61111	-0.054168	-3.1489E-05	-0.94479	-0.00054922	-0.99896	-0.00058071	581.3122613323638	16.852	0.28481	16.852	16.708	16.992	0					55	16	4	0	0	0	0.00031946	2	18785	18785;18798		114.86	78.541	1	98311000			16618	661;755;758	2562	2600	28594;28595	28594				0.03722904222968282
EITALAPSTMK	11	Unmodified	_EITALAPSTMK_			0	0	0	P60709;P63261;P68133;P68032;P62736;P63267	P60709;P63261;P68133	P63261	ACTB;ACTG1;ACTA1;ACTC1;ACTA2;ACTG2	Actin, cytoplasmic 1;Actin, cytoplasmic 1, N-terminally processed;Actin, cytoplasmic 2;Actin, cytoplasmic 2, N-terminally processed;Actin, alpha skeletal muscle;Actin, alpha cardiac muscle 1;Actin, aortic smooth muscle;Actin, gamma-enteric smooth muscle	MULTI-MSMS	lu117128	lu117128	581.3125	2	581.312832	1160.61111	-0.052944	-3.0777E-05	-1.2036	-0.00069967	-1.2565	-0.00073044	581.3120371683397	16.892	0.26504	16.892	16.719	16.984	0					45	15	4	0	0	0	0.0023085	1	18696	18696		94.409	65.239	1	42078000			16619	661;755;758	2562	2600	28596	28596				0.03722904222968282
EITALAPSTMK	11	Unmodified	_EITALAPSTMK_			0	0	0	P60709;P63261;P68133;P68032;P62736;P63267	P60709;P63261;P68133	P63261	ACTB;ACTG1;ACTA1;ACTC1;ACTA2;ACTG2	Actin, cytoplasmic 1;Actin, cytoplasmic 1, N-terminally processed;Actin, cytoplasmic 2;Actin, cytoplasmic 2, N-terminally processed;Actin, alpha skeletal muscle;Actin, alpha cardiac muscle 1;Actin, aortic smooth muscle;Actin, gamma-enteric smooth muscle	MULTI-MSMS	lu117130	lu117130	581.3123168945312	2	581.312832	1160.61111	-0.27419	-0.00015939	-0.56344	-0.00032753	-0.83763	-0.00048693	581.3125368258309	16.852	0.28429	16.852	16.708	16.992	0					55	16	4	0	0	0	0.0011443	2	19057	19057;19075		99.013	82.296	1	40081000			16620	661;755;758	2562	2600	28597;28598	28597				0.03722904222968282
EITALAPSTMK	11	Unmodified	_EITALAPSTMK_			0	0	0	P60709;P63261;P68133;P68032;P62736;P63267	P60709;P63261;P68133	P63261	ACTB;ACTG1;ACTA1;ACTC1;ACTA2;ACTG2	Actin, cytoplasmic 1;Actin, cytoplasmic 1, N-terminally processed;Actin, cytoplasmic 2;Actin, cytoplasmic 2, N-terminally processed;Actin, alpha skeletal muscle;Actin, alpha cardiac muscle 1;Actin, aortic smooth muscle;Actin, gamma-enteric smooth muscle	MULTI-MSMS	lu117132	lu117132	581.8136596679688	2	581.312832	1160.61111	0.070547	4.101E-05	-1.0852	-0.00063087	-1.0147	-0.00058986	581.3122474812365	16.744	0.26941	16.744	16.602	16.871	0					54	15	5	0	0	0	0.00049724	2	20290	20273;20290		109.44	75.517	1	81755000			16621	661;755;758	2562	2600	28599;28600	28600				0.03722904222968282
EITALAPSTMK	11	Unmodified	_EITALAPSTMK_			0	0	0	P60709;P63261;P68133;P68032;P62736;P63267	P60709;P63261;P68133	P63261	ACTB;ACTG1;ACTA1;ACTC1;ACTA2;ACTG2	Actin, cytoplasmic 1;Actin, cytoplasmic 1, N-terminally processed;Actin, cytoplasmic 2;Actin, cytoplasmic 2, N-terminally processed;Actin, alpha skeletal muscle;Actin, alpha cardiac muscle 1;Actin, aortic smooth muscle;Actin, gamma-enteric smooth muscle	MULTI-MSMS	lu117134	lu117134	581.3121337890625	2	581.312832	1160.61111	0.14312	8.32E-05	-0.72227	-0.00041986	-0.57914	-0.00033666	581.3123494889403	16.579	0.23351	16.579	16.433	16.667	0					47	13	5	0	0	0	1.5265E-05	2	21889	21889;21897		133.99	103.68	1	78640000			16622	661;755;758	2562	2600	28601;28602	28601				0.03722904222968282
EITALAPSTMK	11	Unmodified	_EITALAPSTMK_			0	0	0	P60709;P63261;P68133;P68032;P62736;P63267	P60709;P63261;P68133	P63261	ACTB;ACTG1;ACTA1;ACTC1;ACTA2;ACTG2	Actin, cytoplasmic 1;Actin, cytoplasmic 1, N-terminally processed;Actin, cytoplasmic 2;Actin, cytoplasmic 2, N-terminally processed;Actin, alpha skeletal muscle;Actin, alpha cardiac muscle 1;Actin, aortic smooth muscle;Actin, gamma-enteric smooth muscle	MULTI-MSMS	lu117136	lu117136	581.3121337890625	2	581.312832	1160.61111	0.0011271	6.5519E-07	-0.85664	-0.00049798	-0.85551	-0.00049732	581.3122779478701	16.511	0.2024	16.511	16.402	16.604	0					44	11	5	0	0	0	1.2467E-05	2	20762	20754;20762		136.99	106.67	1	84117000			16623	661;755;758	2562	2600	28603;28604	28604				0.03722904222968282
EITALAPSTMK	11	Unmodified	_EITALAPSTMK_			0	0	0	P60709;P63261;P68133;P68032;P62736;P63267	P60709;P63261;P68133	P63261	ACTB;ACTG1;ACTA1;ACTC1;ACTA2;ACTG2	Actin, cytoplasmic 1;Actin, cytoplasmic 1, N-terminally processed;Actin, cytoplasmic 2;Actin, cytoplasmic 2, N-terminally processed;Actin, alpha skeletal muscle;Actin, alpha cardiac muscle 1;Actin, aortic smooth muscle;Actin, gamma-enteric smooth muscle	MULTI-MSMS	lu117138	lu117138	581.3120727539062	2	581.312832	1160.61111	0.073587	4.2777E-05	-0.66143	-0.0003845	-0.58784	-0.00034172	581.3124023443405	16.528	0.24847	16.528	16.39	16.638	0					43	14	4	0	0	0	0.00081466	2	20318	20318;20338		101.46	83.992	1	46721000			16624	661;755;758	2562	2600	28605;28606	28605				0.03722904222968282
EITALAPSTMK	11	Unmodified	_EITALAPSTMK_			0	0	0	P60709;P63261;P68133;P68032;P62736;P63267	P60709;P63261;P68133	P63261	ACTB;ACTG1;ACTA1;ACTC1;ACTA2;ACTG2	Actin, cytoplasmic 1;Actin, cytoplasmic 1, N-terminally processed;Actin, cytoplasmic 2;Actin, cytoplasmic 2, N-terminally processed;Actin, alpha skeletal muscle;Actin, alpha cardiac muscle 1;Actin, aortic smooth muscle;Actin, gamma-enteric smooth muscle	MULTI-MSMS	lu117140	lu117140	581.31201171875	2	581.312832	1160.61111	0.062349	3.6244E-05	-0.67555	-0.0003927	-0.6132	-0.00035646	581.312374494568	16.526	0.23559	16.526	16.382	16.617	0					48	13	4	0	0	0	0.0014606	2	20697	20697;20700		96.665	68.584	1	54026000			16625	661;755;758	2562	2600	28607;28608	28607				0.03722904222968282
EITALAPSTMK	11	Unmodified	_EITALAPSTMK_			0	0	0	P60709;P63261;P68133;P68032;P62736;P63267	P60709;P63261;P68133	P63261	ACTB;ACTG1;ACTA1;ACTC1;ACTA2;ACTG2	Actin, cytoplasmic 1;Actin, cytoplasmic 1, N-terminally processed;Actin, cytoplasmic 2;Actin, cytoplasmic 2, N-terminally processed;Actin, alpha skeletal muscle;Actin, alpha cardiac muscle 1;Actin, aortic smooth muscle;Actin, gamma-enteric smooth muscle	MULTI-MSMS	lu117893	lu117893	581.3121948242188	2	581.312832	1160.61111	-0.14974	-8.7047E-05	-0.31642	-0.00018394	-0.46616	-0.00027099	581.3126880862708	17.419	0.33227	17.419	17.26	17.592	0					64	19	6	0	0	0	0.00053488	1	22955	22955		106.88	92.015	1	9679500			16626	661;755;758	2562	2600	28609	28609				0.03722904222968282
EITALAPSTMK	11	Unmodified	_EITALAPSTMK_			0	0	0	P60709;P63261;P68133;P68032;P62736;P63267	P60709;P63261;P68133	P63261	ACTB;ACTG1;ACTA1;ACTC1;ACTA2;ACTG2	Actin, cytoplasmic 1;Actin, cytoplasmic 1, N-terminally processed;Actin, cytoplasmic 2;Actin, cytoplasmic 2, N-terminally processed;Actin, alpha skeletal muscle;Actin, alpha cardiac muscle 1;Actin, aortic smooth muscle;Actin, gamma-enteric smooth muscle	MULTI-MSMS	lu117895	lu117895	581.3123779296875	2	581.312832	1160.61111	-0.38633	-0.00022458	0.080659	4.6888E-05	-0.30568	-0.00017769	581.3129502316972	17.399	0.33436	17.399	17.257	17.592	0					70	19	5	0	0	0	0.018985	1	22880	22880		74.165	59.3	1	13121000			16627	661;755;758	2562	2600	28610	28610				0.03722904222968282
EITALAPSTMK	11	Unmodified	_EITALAPSTMK_			0	0	0	P60709;P63261;P68133;P68032;P62736;P63267	P60709;P63261;P68133	P63261	ACTB;ACTG1;ACTA1;ACTC1;ACTA2;ACTG2	Actin, cytoplasmic 1;Actin, cytoplasmic 1, N-terminally processed;Actin, cytoplasmic 2;Actin, cytoplasmic 2, N-terminally processed;Actin, alpha skeletal muscle;Actin, alpha cardiac muscle 1;Actin, aortic smooth muscle;Actin, gamma-enteric smooth muscle	MULTI-MSMS	lu117897	lu117897	581.3126220703125	2	581.312832	1160.61111	-0.074374	-4.3234E-05	0.00018379	1.0684E-07	-0.07419	-4.3128E-05	581.3127727359804	17.389	0.234	17.389	17.252	17.486	0					45	13	4	0	0	0	0.0001341	2	23614	23606;23614		120.31	105.44	1	7945900			16628	661;755;758	2562	2600	28611;28612	28612				0.03722904222968282
EITALAPSTMK	11	Unmodified	_EITALAPSTMK_			0	0	0	P60709;P63261;P68133;P68032;P62736;P63267	P60709;P63261;P68133	P63261	ACTB;ACTG1;ACTA1;ACTC1;ACTA2;ACTG2	Actin, cytoplasmic 1;Actin, cytoplasmic 1, N-terminally processed;Actin, cytoplasmic 2;Actin, cytoplasmic 2, N-terminally processed;Actin, alpha skeletal muscle;Actin, alpha cardiac muscle 1;Actin, aortic smooth muscle;Actin, gamma-enteric smooth muscle	MULTI-MSMS	lu117899	lu117899	581.3126220703125	2	581.312832	1160.61111	-0.1962	-0.00011406	-0.019626	-1.1409E-05	-0.21583	-0.00012547	581.3127243503573	17.397	0.23023	17.397	17.252	17.482	0					36	13	3	0	0	0	0.0046581	2	23718	23718;23739		89.029	64.51	1	7004900			16629	661;755;758	2562	2600	28613;28614	28613				0.03722904222968282
EITALAPSTMK	11	Unmodified	_EITALAPSTMK_			0	0	0	P60709;P63261;P68133;P68032;P62736;P63267	P60709;P63261;P68133	P63261	ACTB;ACTG1;ACTA1;ACTC1;ACTA2;ACTG2	Actin, cytoplasmic 1;Actin, cytoplasmic 1, N-terminally processed;Actin, cytoplasmic 2;Actin, cytoplasmic 2, N-terminally processed;Actin, alpha skeletal muscle;Actin, alpha cardiac muscle 1;Actin, aortic smooth muscle;Actin, gamma-enteric smooth muscle	MULTI-MSMS	lu117901	lu117901	581.3123779296875	2	581.312832	1160.61111	-0.16461	-9.5687E-05	-0.16896	-9.8218E-05	-0.33356	-0.0001939	581.3127085929596	17.395	0.34838	17.395	17.239	17.587	0					62	20	5	0	0	0	0.00081466	2	22469	22459;22469		101.46	81.463	1	8925800			16630	661;755;758	2562	2600	28615;28616	28616				0.03722904222968282
EITALAPSTMK	11	Unmodified	_EITALAPSTMK_			0	0	0	P60709;P63261;P68133;P68032;P62736;P63267	P60709;P63261;P68133	P63261	ACTB;ACTG1;ACTA1;ACTC1;ACTA2;ACTG2	Actin, cytoplasmic 1;Actin, cytoplasmic 1, N-terminally processed;Actin, cytoplasmic 2;Actin, cytoplasmic 2, N-terminally processed;Actin, alpha skeletal muscle;Actin, alpha cardiac muscle 1;Actin, aortic smooth muscle;Actin, gamma-enteric smooth muscle	MULTI-MSMS	lu117903	lu117903	581.3123168945312	2	581.312832	1160.61111	-0.32606	-0.00018954	-0.20691	-0.00012028	-0.53296	-0.00030982	581.312750668367	17.405	0.23509	17.405	17.259	17.494	0					54	13	5	0	0	0	0.00049724	2	23539	23515;23539		109.44	89.442	1	9836300			16631	661;755;758	2562	2600	28617;28618	28618				0.03722904222968282
EITALAPSTMK	11	Oxidation (M)	_EITALAPSTM(Oxidation (M))K_	EITALAPSTM(1)K	EITALAPSTM(140)K	0	1	0	P60709;P63261;P68133;P68032;P62736;P63267	P60709;P63261;P68133	P63261	ACTB;ACTG1;ACTA1;ACTC1;ACTA2;ACTG2	Actin, cytoplasmic 1;Actin, cytoplasmic 1, N-terminally processed;Actin, cytoplasmic 2;Actin, cytoplasmic 2, N-terminally processed;Actin, alpha skeletal muscle;Actin, alpha cardiac muscle 1;Actin, aortic smooth muscle;Actin, gamma-enteric smooth muscle	MULTI-MSMS	lu117889	lu117889	589.3108520507812	2	589.310289	1176.60602	0.24312	0.00014327	-0.073521	-4.3326E-05	0.1696	9.9947E-05	589.3101331719184	14.222	0.086292	14.222	14.171	14.257	0					10	5	2	0	0	0	1.3526E-05	4	19813	19812;19813;19819;19821		140.11	95.735	1	9800200			16632	661;755;758	2562	2601	28619;28620;28621;28622	28620	151			0.024786003603367135
EITALAPSTMK	11	Oxidation (M)	_EITALAPSTM(Oxidation (M))K_	EITALAPSTM(1)K	EITALAPSTM(84)K	0	1	0	P60709;P63261;P68133;P68032;P62736;P63267	P60709;P63261;P68133	P63261	ACTB;ACTG1;ACTA1;ACTC1;ACTA2;ACTG2	Actin, cytoplasmic 1;Actin, cytoplasmic 1, N-terminally processed;Actin, cytoplasmic 2;Actin, cytoplasmic 2, N-terminally processed;Actin, alpha skeletal muscle;Actin, alpha cardiac muscle 1;Actin, aortic smooth muscle;Actin, gamma-enteric smooth muscle	MSMS	lu117893	lu117893	589.3101196289062	2	589.310289	1176.60602	NaN	NaN	NaN	NaN	NaN	NaN	NaN	14.212	1	14.212	13.712	14.712	0								0	0	0	0.027984	1	18139	18139		83.647	42.22	1				16633	661;755;758	2562	2601	28623	28623	151			0.024786003603367135
EITALAPSTMK	11	Oxidation (M)	_EITALAPSTM(Oxidation (M))K_	EITALAPSTM(1)K	EITALAPSTM(94)K	0	1	0	P60709;P63261;P68133;P68032;P62736;P63267	P60709;P63261;P68133	P63261	ACTB;ACTG1;ACTA1;ACTC1;ACTA2;ACTG2	Actin, cytoplasmic 1;Actin, cytoplasmic 1, N-terminally processed;Actin, cytoplasmic 2;Actin, cytoplasmic 2, N-terminally processed;Actin, alpha skeletal muscle;Actin, alpha cardiac muscle 1;Actin, aortic smooth muscle;Actin, gamma-enteric smooth muscle	MSMS	lu117893	lu117893	589.3101806640625	2	589.310289	1176.60602	NaN	NaN	NaN	NaN	NaN	NaN	NaN	14.225	1	14.225	13.725	14.725	0								0	0	0	0.004077	1	18159	18159		94.409	51.545	1				16634	661;755;758	2562	2601	28624	28624	151			0.024786003603367135
EITALAPSTMK	11	Oxidation (M)	_EITALAPSTM(Oxidation (M))K_	EITALAPSTM(1)K	EITALAPSTM(84)K	0	1	0	P60709;P63261;P68133;P68032;P62736;P63267	P60709;P63261;P68133	P63261	ACTB;ACTG1;ACTA1;ACTC1;ACTA2;ACTG2	Actin, cytoplasmic 1;Actin, cytoplasmic 1, N-terminally processed;Actin, cytoplasmic 2;Actin, cytoplasmic 2, N-terminally processed;Actin, alpha skeletal muscle;Actin, alpha cardiac muscle 1;Actin, aortic smooth muscle;Actin, gamma-enteric smooth muscle	MULTI-MSMS	lu117895	lu117895	589.3102416992188	2	589.310289	1176.60602	-0.32447	-0.00019121	0.015584	9.1839E-06	-0.30889	-0.00018203	589.8122809891165	14.227	0.19925	14.227	14.035	14.234	0					34	11	5	0	0	0	0.0094081	1	18149	18149		83.647	47.2	1	5990900			16635	661;755;758	2562	2601	28625	28625	151			0.024786003603367135
EITALAPSTMK	11	Oxidation (M)	_EITALAPSTM(Oxidation (M))K_	EITALAPSTM(1)K	EITALAPSTM(91)K	0	1	0	P60709;P63261;P68133;P68032;P62736;P63267	P60709;P63261;P68133	P63261	ACTB;ACTG1;ACTA1;ACTC1;ACTA2;ACTG2	Actin, cytoplasmic 1;Actin, cytoplasmic 1, N-terminally processed;Actin, cytoplasmic 2;Actin, cytoplasmic 2, N-terminally processed;Actin, alpha skeletal muscle;Actin, alpha cardiac muscle 1;Actin, aortic smooth muscle;Actin, gamma-enteric smooth muscle	MULTI-MSMS	lu117897	lu117897	589.3098754882812	2	589.310289	1176.60602	0.25936	0.00015284	-0.0043073	-2.5383E-06	0.25505	0.0001503	589.3101265665724	14.252	0.16463	14.252	14.107	14.272	0					18	9	3	0	0	0	0.0042071	2	18592	18579;18592		91.265	57.344	1	8628500			16636	661;755;758	2562	2601	28626;28627	28627	151			0.024786003603367135
EITALAPSTMK	11	Oxidation (M)	_EITALAPSTM(Oxidation (M))K_	EITALAPSTM(1)K	EITALAPSTM(74)K	0	1	0	P60709;P63261;P68133;P68032;P62736;P63267	P60709;P63261;P68133	P63261	ACTB;ACTG1;ACTA1;ACTC1;ACTA2;ACTG2	Actin, cytoplasmic 1;Actin, cytoplasmic 1, N-terminally processed;Actin, cytoplasmic 2;Actin, cytoplasmic 2, N-terminally processed;Actin, alpha skeletal muscle;Actin, alpha cardiac muscle 1;Actin, aortic smooth muscle;Actin, gamma-enteric smooth muscle	MULTI-MSMS	lu117899	lu117899	589.31005859375	2	589.310289	1176.60602	0.14942	8.8056E-05	-0.038597	-2.2745E-05	0.11083	6.5311E-05	589.3101949875165	14.22	0.16726	14.22	14.068	14.235	0					22	9	4	0	0	0	0.022131	2	18710	18710;18724		74.165	43.847	1	4967000			16637	661;755;758	2562	2601	28628;28629	28628	151			0.024786003603367135
EITALAPSTMK	11	Oxidation (M)	_EITALAPSTM(Oxidation (M))K_	EITALAPSTM(1)K	EITALAPSTM(99)K	0	1	0	P60709;P63261;P68133;P68032;P62736;P63267	P60709;P63261;P68133	P63261	ACTB;ACTG1;ACTA1;ACTC1;ACTA2;ACTG2	Actin, cytoplasmic 1;Actin, cytoplasmic 1, N-terminally processed;Actin, cytoplasmic 2;Actin, cytoplasmic 2, N-terminally processed;Actin, alpha skeletal muscle;Actin, alpha cardiac muscle 1;Actin, aortic smooth muscle;Actin, gamma-enteric smooth muscle	MULTI-MSMS	lu117901	lu117901	589.3102416992188	2	589.310289	1176.60602	-0.21285	-0.00012543	0.53391	0.00031464	0.32107	0.00018921	589.3106634094049	14.252	0.16633	14.252	14.105	14.272	0					17	9	3	0	0	0	0.0013339	2	17520	17520;17547		99.013	62.566	1	3219900			16638	661;755;758	2562	2601	28630;28631	28630	151			0.024786003603367135
EITALAPSTMK	11	Oxidation (M)	_EITALAPSTM(Oxidation (M))K_	EITALAPSTM(1)K	EITALAPSTM(74)K	0	1	0	P60709;P63261;P68133;P68032;P62736;P63267	P60709;P63261;P68133	P63261	ACTB;ACTG1;ACTA1;ACTC1;ACTA2;ACTG2	Actin, cytoplasmic 1;Actin, cytoplasmic 1, N-terminally processed;Actin, cytoplasmic 2;Actin, cytoplasmic 2, N-terminally processed;Actin, alpha skeletal muscle;Actin, alpha cardiac muscle 1;Actin, aortic smooth muscle;Actin, gamma-enteric smooth muscle	MULTI-MSMS	lu117903	lu117903	589.3101196289062	2	589.310289	1176.60602	-0.088943	-5.2415E-05	0.25532	0.00015046	0.16638	9.8049E-05	589.3102712978866	14.223	0.27734	14.223	14.048	14.325	0					23	17	2	0	0	0	0.022131	2	18538	18538;18692		74.165	46.084	1	6113700			16639	661;755;758	2562	2601	28632;28633	28632	151			0.024786003603367135
EITCDNFDETVK	12	Unmodified	_EITCDNFDETVK_			0	0	0	A6NHR9	A6NHR9	A6NHR9	SMCHD1	Structural maintenance of chromosomes flexible hinge domain-containing protein 1	MULTI-MSMS	lu116685	lu116685	735.82373046875	2	735.824489	1469.63442	-0.0019627	-1.4442E-06	0.039504	2.9068E-05	0.037541	2.7624E-05	735.8244869460224	16.536	0.20105	16.536	16.429	16.63	0					34	11	4	0	0	0	5.9738E-08	2	20795	20782;20795		117.53	97.495	1	16944000			16640	9	2563	2602	28634;28635	28635				-0.08160746521048168
EITCDNFDETVK	12	Unmodified	_EITCDNFDETVK_			0	0	0	A6NHR9	A6NHR9	A6NHR9	SMCHD1	Structural maintenance of chromosomes flexible hinge domain-containing protein 1	MULTI-MSMS	lu116687	lu116687	735.82421875	2	735.824489	1469.63442	-0.045942	-3.3805E-05	0.16949	0.00012472	0.12355	9.0913E-05	735.8245577790352	16.543	0.20056	16.543	16.452	16.652	0					36	11	4	0	0	0	5.424E-05	2	21884	21884;21885		117.53	102.19	1	18734000			16641	9	2563	2602	28636;28637	28636				-0.08160746521048168
EITCDNFDETVK	12	Unmodified	_EITCDNFDETVK_			0	0	0	A6NHR9	A6NHR9	A6NHR9	SMCHD1	Structural maintenance of chromosomes flexible hinge domain-containing protein 1	MULTI-MSMS	lu117138	lu117138	735.8246459960938	2	735.824489	1469.63442	0.34947	0.00025715	-0.24555	-0.00018068	0.10393	7.6473E-05	735.8243796242907	16.382	0.16546	16.382	16.291	16.456	0					25	9	3	0	0	0	0.0021645	1	20186	20186		99.013	86.201	1	10856000			16642	9	2563	2602	28638	28638				-0.08160746521048168
EITCDNFDETVK	12	Unmodified	_EITCDNFDETVK_			0	0	0	A6NHR9	A6NHR9	A6NHR9	SMCHD1	Structural maintenance of chromosomes flexible hinge domain-containing protein 1	MULTI-MSMS	lu117140	lu117140	735.8250122070312	2	735.824489	1469.63442	0.31132	0.00022908	-0.30824	-0.00022681	0.0030799	2.2662E-06	735.8242213213588	16.396	0.16916	16.396	16.297	16.466	0					23	9	4	0	0	0	0.0021645	1	20603	20603		109.44	102.78	1	6763500			16643	9	2563	2602	28639	28639				-0.08160746521048168
EITCDNFDETVK	12	Unmodified	_EITCDNFDETVK_			0	0	0	A6NHR9	A6NHR9	A6NHR9	SMCHD1	Structural maintenance of chromosomes flexible hinge domain-containing protein 1	MULTI-MSMS	lu117901	lu117901	735.8247680664062	2	735.824489	1469.63442	-0.40432	-0.00029751	0.56711	0.00041729	0.16278	0.00011978	735.8248802485829	17.242	0.16201	17.242	17.176	17.338	0					29	9	4	0	0	0	0.0012879	1	22309	22309		94.409	82.773	1	1490500			16644	9	2563	2602	28640	28640				-0.08160746521048168
EITCDNFDETVKDGVTLYLLQSVNQLLLTATK	32	Unmodified	_EITCDNFDETVKDGVTLYLLQSVNQLLLTATK_			0	0	1	A6NHR9	A6NHR9	A6NHR9	SMCHD1	Structural maintenance of chromosomes flexible hinge domain-containing protein 1	MULTI-MSMS	lu116685	lu116685	911.7236938476562	4	911.220925	3640.85459	1.0149	0.00092479	1.179	0.0010743	2.1939	0.0019991	911.4726872960872	46.631	0.30061	46.631	46.478	46.778	0					88	17	7	0	0	0	8.7458E-06	2	70884	70877;70884		35.521	34.333	1	8373200			16645	9	2564	2603	28641;28642	28642				0.1398013729358354
EITCDNFDETVKDGVTLYLLQSVNQLLLTATK	32	Unmodified	_EITCDNFDETVKDGVTLYLLQSVNQLLLTATK_			0	0	1	A6NHR9	A6NHR9	A6NHR9	SMCHD1	Structural maintenance of chromosomes flexible hinge domain-containing protein 1	MULTI-MSMS	lu116687	lu116687	911.7254028320312	4	911.220925	3640.85459	1.4863	0.0013543	0.55869	0.00050909	2.045	0.0018634	911.4723360888526	46.81	0.25085	46.81	46.695	46.946	0					78	14	8	0	0	0	0.006471	1	72645	72645		19.424	17.337	1	5902200			16646	9	2564	2603	28643	28643				0.1398013729358354
EITCDNFDETVKDGVTLYLLQSVNQLLLTATK	32	Unmodified	_EITCDNFDETVKDGVTLYLLQSVNQLLLTATK_			0	0	1	A6NHR9	A6NHR9	A6NHR9	SMCHD1	Structural maintenance of chromosomes flexible hinge domain-containing protein 1	MULTI-MSMS	lu117138	lu117138	1215.2969970703125	3	1214.62547	3640.85459	0.56297	0.0006838	-0.027551	-3.3464E-05	0.53542	0.00065033	1215.2939735885566	46.867	0.43604	46.867	46.709	47.145	0					148	25	9	0	0	0	0.0047148	2	68125	68125;68142		21.537	20.721	1	27958000			16647	9	2564	2603	28644;28645	28644				0.1398013729358354
EITCDNFDETVKDGVTLYLLQSVNQLLLTATK	32	Unmodified	_EITCDNFDETVKDGVTLYLLQSVNQLLLTATK_			0	0	1	A6NHR9	A6NHR9	A6NHR9	SMCHD1	Structural maintenance of chromosomes flexible hinge domain-containing protein 1	MULTI-MSMS	lu117138	lu117138	911.721435546875	4	911.220925	3640.85459	-0.054047	-4.9249E-05	0.59559	0.00054272	0.54155	0.00049347	911.7229688755582	46.874	0.33496	46.874	46.726	47.061	0					107	19	8	0	0	0	0.040362	1	68153	68153		14.043	7.4159	1	5897800			16648	9	2564	2603	28646	28646				0.1398013729358354
EITCDNFDETVKDGVTLYLLQSVNQLLLTATK	32	Unmodified	_EITCDNFDETVKDGVTLYLLQSVNQLLLTATK_			0	0	1	A6NHR9	A6NHR9	A6NHR9	SMCHD1	Structural maintenance of chromosomes flexible hinge domain-containing protein 1	MULTI-MSMS	lu117903	lu117903	1214.9608154296875	3	1214.62547	3640.85459	-0.066894	-8.1251E-05	0.84632	0.001028	0.77943	0.00094672	1214.9610717164485	48.591	0.16783	48.591	48.493	48.661	0					51	9	7	0	0	0	0.0011301	1	72767	72767		25.603	23.516	1	1777400			16649	9	2564	2603	28647	28647				0.1398013729358354
EITTFEGCK	9	Unmodified	_EITTFEGCK_			0	0	0	Q9NW13	Q9NW13	Q9NW13	RBM28	RNA-binding protein 28	MSMS	lu116681	lu116681	542.7525024414062	2	542.752607	1083.49066	NaN	NaN	NaN	NaN	NaN	NaN	NaN	13.887	1	13.887	13.387	14.387	0								0	0	0	0.022575	1	20143	20143		87.696	63.177	1				16650	1449	2565	2604	28648	28648				-0.04774503770636329
EITTFEGCK	9	Unmodified	_EITTFEGCK_			0	0	0	Q9NW13	Q9NW13	Q9NW13	RBM28	RNA-binding protein 28	MULTI-MSMS	lu116685	lu116685	542.7526245117188	2	542.752607	1083.49066	-0.19237	-0.00010441	0.18526	0.00010055	-0.007111	-3.8595E-06	542.7526248283514	13.838	0.11237	13.838	13.801	13.913	0					9	6	2	0	0	0	0.0027048	1	16475	16475		125.81	108.45	1	6773500			16651	1449	2565	2604	28649	28649				-0.04774503770636329
EIVEHMVQHFK	11	Unmodified	_EIVEHMVQHFK_			0	0	0	Q9UKV8	Q9UKV8	Q9UKV8	AGO2	Protein argonaute-2	MSMS	lu116681	lu116681	466.23956298828125	3	466.239578	1395.69691	NaN	NaN	NaN	NaN	NaN	NaN	NaN	15.465	1	15.465	14.965	15.965	0								0	0	0	0.01657	1	22715	22715		68.626	40.049	1				16652	1518	2566	2605	28650	28650				0.014884891284737023
EIVEHMVQHFK	11	Unmodified	_EIVEHMVQHFK_			0	0	0	Q9UKV8	Q9UKV8	Q9UKV8	AGO2	Protein argonaute-2	MULTI-SECPEP	lu117134	lu117134	466.2713928222656	3	466.239578	1395.69691	-0.35842	-0.00016711	0.14614	6.8134E-05	-0.21228	-9.8973E-05	466.23968669132	15.239	0.14978	15.239	15.163	15.313	0					14	8	3	0	0	0	0.047455	1	19748	19748		63.694	41.132	1	5112400			16653	1518	2566	2605	28651	28651				0.014884891284737023
EIVHLQAGQCGNQIGAK	17	Unmodified	_EIVHLQAGQCGNQIGAK_			0	0	0	P04350;P68371	P04350;P68371	P68371	TUBB4A;TUBB4B	Tubulin beta-4A chain;Tubulin beta-4B chain	MULTI-MSMS	lu116673	lu116673	608.6470336914062	3	608.312465	1821.91557	0.096595	5.876E-05	-0.39898	-0.00024271	-0.30239	-0.00018395	608.6464054263572	13.873	0.26509	13.873	13.801	14.066	0					55	15	4	0	0	0	7.3984E-34	5	17004	16924;16972;17004;17029;17160		156.2	0	1	19667000			16654	762;236	2567	2606	28652;28653;28654;28655;28656	28654				0.03748428909352697
EIVHLQAGQCGNQIGAK	17	Unmodified	_EIVHLQAGQCGNQIGAK_			0	0	0	P04350;P68371	P04350;P68371	P68371	TUBB4A;TUBB4B	Tubulin beta-4A chain;Tubulin beta-4B chain	MULTI-MSMS	lu116677	lu116677	608.6480102539062	3	608.312465	1821.91557	-0.17026	-0.00010357	-0.078227	-4.7587E-05	-0.24848	-0.00015116	608.3120355303611	13.895	0.36252	13.895	13.818	14.18	0					60	21	4	0	0	0	2.6289E-57	2	16949	16949;17053		176.43	0	1	12058000			16655	762;236	2567	2606	28657;28658	28657				0.03748428909352697
EIVHLQAGQCGNQIGAK	17	Unmodified	_EIVHLQAGQCGNQIGAK_			0	0	0	P04350;P68371	P04350;P68371	P68371	TUBB4A;TUBB4B	Tubulin beta-4A chain;Tubulin beta-4B chain	MULTI-MSMS	lu116681	lu116681	608.3121948242188	3	608.312465	1821.91557	-0.045553	-2.771E-05	-1.1349	-0.0006904	-1.1805	-0.00071811	608.311189549001	13.967	0.43816	13.967	13.774	14.213	0					84	27	4	0	0	0	5.1035E-15	2	20104	20104;20358		123.63	0	1	118190000			16656	762;236	2567	2606	28659;28660	28659				0.03748428909352697
EIVHLQAGQCGNQIGAK	17	Unmodified	_EIVHLQAGQCGNQIGAK_			0	0	0	P04350;P68371	P04350;P68371	P68371	TUBB4A;TUBB4B	Tubulin beta-4A chain;Tubulin beta-4B chain	MULTI-MSMS	lu116683	lu116683	608.312744140625	3	608.312465	1821.91557	0.097692	5.9427E-05	-0.50396	-0.00030657	-0.40627	-0.00024714	608.311820435076	13.949	0.42153	13.949	13.815	14.236	0					81	25	6	0	0	0	9.7043E-47	4	19428	19428;19449;19644;19682		164.7	0	1	69721000			16657	762;236	2567	2606	28661;28662;28663;28664	28661				0.03748428909352697
EIVHLQAGQCGNQIGAK	17	Unmodified	_EIVHLQAGQCGNQIGAK_			0	0	0	P04350;P68371	P04350;P68371	P68371	TUBB4A;TUBB4B	Tubulin beta-4A chain;Tubulin beta-4B chain	MULTI-MSMS	lu116685	lu116685	608.3128051757812	3	608.312465	1821.91557	-0.31986	-0.00019457	-0.082894	-5.0425E-05	-0.40275	-0.000245	608.3121929413085	13.917	0.36346	13.917	13.801	14.164	0					89	21	5	0	0	0	1.2698E-98	3	16511	16511;16512;16679		193.98	0	1	145040000			16658	762;236	2567	2606	28665;28666;28667	28665				0.03748428909352697
EIVHLQAGQCGNQIGAK	17	Unmodified	_EIVHLQAGQCGNQIGAK_			0	0	0	P04350;P68371	P04350;P68371	P68371	TUBB4A;TUBB4B	Tubulin beta-4A chain;Tubulin beta-4B chain	MULTI-MSMS	lu116687	lu116687	608.6475830078125	3	608.312465	1821.91557	-0.17284	-0.00010514	0.080542	4.8995E-05	-0.092298	-5.6146E-05	608.3122277984409	13.845	0.38814	13.845	13.767	14.155	0					96	23	5	0	0	0	1.2698E-98	2	17374	17360;17374		193.98	0	1	424480000			16659	762;236	2567	2606	28668;28669	28669				0.03748428909352697
EIVHLQAGQCGNQIGAK	17	Unmodified	_EIVHLQAGQCGNQIGAK_			0	0	0	P04350;P68371	P04350;P68371	P68371	TUBB4A;TUBB4B	Tubulin beta-4A chain;Tubulin beta-4B chain	MSMS	lu116687	lu116687	911.9646606445312	2	911.965059	1821.91557	NaN	NaN	NaN	NaN	NaN	NaN	NaN	13.852	1	13.852	13.352	14.352	0								0	0	0	3.7036E-26	1	17442	17442		155.47	0	1				16660	762;236	2567	2606	28670	28670				0.03748428909352697
EIVHLQAGQCGNQIGAK	17	Unmodified	_EIVHLQAGQCGNQIGAK_			0	0	0	P04350;P68371	P04350;P68371	P68371	TUBB4A;TUBB4B	Tubulin beta-4A chain;Tubulin beta-4B chain	MULTI-MSMS	lu117126	lu117126	608.3113403320312	3	608.312465	1821.91557	-0.41432	-0.00025204	-0.1798	-0.00010937	-0.59412	-0.00036141	608.311949374426	14.031	0.32468	14.031	13.962	14.287	0					54	19	4	0	0	0	1.0147000000000001E-29	3	14873	14696;14873;14892		148.18	0	1	9546000			16661	762;236	2567	2606	28671;28672;28673	28672				0.03748428909352697
EIVHLQAGQCGNQIGAK	17	Unmodified	_EIVHLQAGQCGNQIGAK_			0	0	0	P04350;P68371	P04350;P68371	P68371	TUBB4A;TUBB4B	Tubulin beta-4A chain;Tubulin beta-4B chain	MULTI-MSMS	lu117128	lu117128	608.64892578125	3	608.312465	1821.91557	-0.18749	-0.00011405	1.0303	0.00062672	0.84277	0.00051267	608.3125226337935	14.074	0.29383	14.074	13.994	14.288	0					46	17	4	0	0	0	3.7792E-15	2	14682	14682;14879		125.33	0	1	7296400			16662	762;236	2567	2606	28674;28675	28674				0.03748428909352697
EIVHLQAGQCGNQIGAK	17	Unmodified	_EIVHLQAGQCGNQIGAK_			0	0	0	P04350;P68371	P04350;P68371	P68371	TUBB4A;TUBB4B	Tubulin beta-4A chain;Tubulin beta-4B chain	MULTI-MSMS	lu117130	lu117130	608.312255859375	3	608.312465	1821.91557	-0.16274	-9.8997E-05	2.3791	0.0014473	2.2164	0.0013483	608.3139334795638	14.133	0.27831	14.133	13.988	14.267	0					38	16	4	0	0	0	5.7194E-05	2	15180	15180;15206		97.2	0	1	9018200			16663	762;236	2567	2606	28676;28677	28676				0.03748428909352697
EIVHLQAGQCGNQIGAK	17	Unmodified	_EIVHLQAGQCGNQIGAK_			0	0	0	P04350;P68371	P04350;P68371	P68371	TUBB4A;TUBB4B	Tubulin beta-4A chain;Tubulin beta-4B chain	MULTI-MSMS	lu117132	lu117132	608.3139038085938	3	608.312465	1821.91557	0.18622	0.00011328	0.015893	9.6681E-06	0.20211	0.00012295	608.3120180942418	13.986	0.2751	13.986	13.869	14.144	0					51	16	4	0	0	0	1.049E-15	3	16142	16094;16142;16154		128.85	0	1	19335000			16664	762;236	2567	2606	28678;28679;28680	28679				0.03748428909352697
EIVHLQAGQCGNQIGAK	17	Unmodified	_EIVHLQAGQCGNQIGAK_			0	0	0	P04350;P68371	P04350;P68371	P68371	TUBB4A;TUBB4B	Tubulin beta-4A chain;Tubulin beta-4B chain	MULTI-MSMS	lu117134	lu117134	608.3115234375	3	608.312465	1821.91557	-0.48288	-0.00029374	-1.0913	-0.00066383	-1.5741	-0.00095757	608.311584978858	13.905	0.39133	13.905	13.727	14.119	0					76	23	5	0	0	0	1.8273E-10	1	17345	17345		116.87	0	1	267540000			16665	762;236	2567	2606	28681	28681				0.03748428909352697
EIVHLQAGQCGNQIGAK	17	Unmodified	_EIVHLQAGQCGNQIGAK_			0	0	0	P04350;P68371	P04350;P68371	P68371	TUBB4A;TUBB4B	Tubulin beta-4A chain;Tubulin beta-4B chain	MULTI-MSMS	lu117136	lu117136	608.3119506835938	3	608.312465	1821.91557	-0.17406	-0.00010588	-0.59007	-0.00035895	-0.76413	-0.00046483	608.3118502347328	13.813	0.29671	13.813	13.65	13.947	0					54	17	4	0	0	0	1.0147000000000001E-29	3	16427	16427;16602;16638		148.18	0	1	169560000			16666	762;236	2567	2606	28682;28683;28684	28682				0.03748428909352697
EIVHLQAGQCGNQIGAK	17	Unmodified	_EIVHLQAGQCGNQIGAK_			0	0	0	P04350;P68371	P04350;P68371	P68371	TUBB4A;TUBB4B	Tubulin beta-4A chain;Tubulin beta-4B chain	MULTI-MSMS	lu117136	lu117136	911.9627075195312	2	911.965059	1821.91557	-1.0278	-0.00093732	0.4564	0.00041622	-0.5714	-0.0005211	911.9653486396872	13.756	0.10086	13.756	13.713	13.814	0					9	5	2	0	0	0	3.3349999999999997E-21	1	16532	16532		152.67	0	1	6090300			16667	762;236	2567	2606	28685	28685				0.03748428909352697
EIVHLQAGQCGNQIGAK	17	Unmodified	_EIVHLQAGQCGNQIGAK_			0	0	0	P04350;P68371	P04350;P68371	P68371	TUBB4A;TUBB4B	Tubulin beta-4A chain;Tubulin beta-4B chain	MULTI-MSMS	lu117138	lu117138	608.3134765625	3	608.312465	1821.91557	-0.19229	-0.00011697	-0.37932	-0.00023075	-0.57161	-0.00034772	608.3120920408794	13.801	0.37776	13.801	13.658	14.035	0					84	22	5	0	0	0	8.3105E-70	2	16035	15974;16035		184	0	1	148130000			16668	762;236	2567	2606	28686;28687	28687				0.03748428909352697
EIVHLQAGQCGNQIGAK	17	Unmodified	_EIVHLQAGQCGNQIGAK_			0	0	0	P04350;P68371	P04350;P68371	P68371	TUBB4A;TUBB4B	Tubulin beta-4A chain;Tubulin beta-4B chain	MSMS	lu117138	lu117138	911.9649047851562	2	911.965059	1821.91557	NaN	NaN	NaN	NaN	NaN	NaN	NaN	13.789	1	13.789	13.289	14.289	0								0	0	0	3.1567E-06	1	16077	16077		126.66	0	1				16669	762;236	2567	2606	28688	28688				0.03748428909352697
EIVHLQAGQCGNQIGAK	17	Unmodified	_EIVHLQAGQCGNQIGAK_			0	0	0	P04350;P68371	P04350;P68371	P68371	TUBB4A;TUBB4B	Tubulin beta-4A chain;Tubulin beta-4B chain	MULTI-MSMS	lu117140	lu117140	608.311767578125	3	608.312465	1821.91557	0.59754	0.00036349	-0.34669	-0.0002109	0.25085	0.0001526	608.3120676882211	13.775	0.35699	13.775	13.64	13.997	0					64	21	4	0	0	0	8.3105E-70	4	16327	16302;16327;16508;16554		184	0	1	136480000			16670	762;236	2567	2606	28689;28690;28691;28692	28690				0.03748428909352697
EIVHLQAGQCGNQIGAK	17	Unmodified	_EIVHLQAGQCGNQIGAK_			0	0	0	P04350;P68371	P04350;P68371	P68371	TUBB4A;TUBB4B	Tubulin beta-4A chain;Tubulin beta-4B chain	MULTI-MSMS	lu117140	lu117140	911.9646606445312	2	911.965059	1821.91557	-0.13818	-0.00012602	0.47583	0.00043394	0.33765	0.00030792	911.9657833921743	13.761	0.19713	13.761	13.671	13.868	0					26	11	4	0	0	0	0.021495	1	16423	16423		69.216	0	1	5908900			16671	762;236	2567	2606	28693	28693				0.03748428909352697
EIVHLQAGQCGNQIGAK	17	Unmodified	_EIVHLQAGQCGNQIGAK_			0	0	0	P04350;P68371	P04350;P68371	P68371	TUBB4A;TUBB4B	Tubulin beta-4A chain;Tubulin beta-4B chain	MULTI-MSMS	lu117889	lu117889	608.3117065429688	3	608.312465	1821.91557	-0.045923	-2.7935E-05	0.043199	2.6279E-05	-0.0027234	-1.6567E-06	608.3122224465325	14.444	0.34353	14.444	14.327	14.671	0					50	20	4	0	0	0	1.4007999999999999E-21	3	20074	20032;20074;20206		130.66	0	1	11363000			16672	762;236	2567	2606	28694;28695;28696	28695				0.03748428909352697
EIVHLQAGQCGNQIGAK	17	Unmodified	_EIVHLQAGQCGNQIGAK_			0	0	0	P04350;P68371	P04350;P68371	P68371	TUBB4A;TUBB4B	Tubulin beta-4A chain;Tubulin beta-4B chain	MULTI-MSMS	lu117889	lu117889	912.4658203125	2	911.965059	1821.91557	-0.14562	-0.0001328	-0.34406	-0.00031377	-0.48968	-0.00044657	912.4663813075783	14.445	0.10002	14.445	14.387	14.487	0					12	5	3	0	0	0	0.013217	1	20140	20140		77.387	0	1	1469900			16673	762;236	2567	2606	28697	28697				0.03748428909352697
EIVHLQAGQCGNQIGAK	17	Unmodified	_EIVHLQAGQCGNQIGAK_			0	0	0	P04350;P68371	P04350;P68371	P68371	TUBB4A;TUBB4B	Tubulin beta-4A chain;Tubulin beta-4B chain	MULTI-MSMS	lu117891	lu117891	608.3124389648438	3	608.312465	1821.91557	0.080311	4.8854E-05	0.19427	0.00011817	0.27458	0.00016703	608.6468799449799	16.332	0.17785	16.332	16.24	16.418	0					31	10	4	0	0	0	0.0052345	1	19396	19396		48.131	0	1	419790			16674	762;236	2567	2606	28698	28698				0.03748428909352697
EIVHLQAGQCGNQIGAK	17	Unmodified	_EIVHLQAGQCGNQIGAK_			0	0	0	P04350;P68371	P04350;P68371	P68371	TUBB4A;TUBB4B	Tubulin beta-4A chain;Tubulin beta-4B chain	MULTI-MSMS	lu117893	lu117893	608.3146362304688	3	608.312465	1821.91557	-0.040546	-2.4664E-05	-0.21115	-0.00012845	-0.2517	-0.00015311	608.3119569676483	14.504	0.28255	14.504	14.427	14.71	0					50	17	4	0	0	0	8.402200000000001E-69	3	18455	18435;18455;18475		180.95	0	1	10839000			16675	762;236	2567	2606	28699;28700;28701	28700				0.03748428909352697
EIVHLQAGQCGNQIGAK	17	Unmodified	_EIVHLQAGQCGNQIGAK_			0	0	0	P04350;P68371	P04350;P68371	P68371	TUBB4A;TUBB4B	Tubulin beta-4A chain;Tubulin beta-4B chain	MULTI-MSMS	lu117895	lu117895	912.4660034179688	2	911.965059	1821.91557	-0.19701	-0.00017967	-0.35875	-0.00032717	-0.55576	-0.00050683	912.4662881456234	14.464	0.096669	14.464	14.409	14.506	0					12	5	3	0	0	0	0.01064	1	18496	18496		80.871	0	1	1704300			16676	762;236	2567	2606	28702	28702				0.03748428909352697
EIVHLQAGQCGNQIGAK	17	Unmodified	_EIVHLQAGQCGNQIGAK_			0	0	0	P04350;P68371	P04350;P68371	P68371	TUBB4A;TUBB4B	Tubulin beta-4A chain;Tubulin beta-4B chain	MULTI-MSMS	lu117895	lu117895	608.3125	3	608.312465	1821.91557	0.019525	1.1878E-05	-0.10585	-6.4388E-05	-0.086322	-5.2511E-05	608.3121259059657	14.464	0.2902	14.464	14.383	14.674	0					52	17	4	0	0	0	4.2991999999999996E-40	2	18509	18509;18511		163.62	0	1	10186000			16677	762;236	2567	2606	28703;28704	28703				0.03748428909352697
EIVHLQAGQCGNQIGAK	17	Unmodified	_EIVHLQAGQCGNQIGAK_			0	0	0	P04350;P68371	P04350;P68371	P68371	TUBB4A;TUBB4B	Tubulin beta-4A chain;Tubulin beta-4B chain	MULTI-MSMS	lu117897	lu117897	608.6470947265625	3	608.312465	1821.91557	0.20022	0.0001218	-0.88175	-0.00053638	-0.68153	-0.00041458	608.3117697320612	14.49	0.5577	14.49	14.36	14.918	0					88	33	7	0	0	0	1.049E-15	2	18909	18909;19048		128.85	0	1	56106000			16678	762;236	2567	2606	28705;28706	28705				0.03748428909352697
EIVHLQAGQCGNQIGAK	17	Unmodified	_EIVHLQAGQCGNQIGAK_			0	0	0	P04350;P68371	P04350;P68371	P68371	TUBB4A;TUBB4B	Tubulin beta-4A chain;Tubulin beta-4B chain	MULTI-MSMS	lu117897	lu117897	911.9647216796875	2	911.965059	1821.91557	-0.078584	-7.1666E-05	-0.068494	-6.2464E-05	-0.14708	-0.00013413	912.4664342331932	14.49	0.14958	14.49	14.399	14.549	0					27	8	5	0	0	0	3.1302E-05	2	18958	18956;18958		104.94	0	1	5729100			16679	762;236	2567	2606	28707;28708	28708				0.03748428909352697
EIVHLQAGQCGNQIGAK	17	Unmodified	_EIVHLQAGQCGNQIGAK_			0	0	0	P04350;P68371	P04350;P68371	P68371	TUBB4A;TUBB4B	Tubulin beta-4A chain;Tubulin beta-4B chain	MULTI-MSMS	lu117899	lu117899	911.9649658203125	2	911.965059	1821.91557	-0.29949	-0.00027313	-0.0042256	-3.8536E-06	-0.30372	-0.00027698	912.4664376378645	14.475	0.11475	14.475	14.42	14.534	0					20	6	4	0	0	0	1.0191E-05	2	19098	19084;19098		106.79	0	1	3273700			16680	762;236	2567	2606	28709;28710	28710				0.03748428909352697
EIVHLQAGQCGNQIGAK	17	Unmodified	_EIVHLQAGQCGNQIGAK_			0	0	0	P04350;P68371	P04350;P68371	P68371	TUBB4A;TUBB4B	Tubulin beta-4A chain;Tubulin beta-4B chain	MULTI-SECPEP	lu117899	lu117899	608.6466674804688	3	608.312465	1821.91557	-0.11389	-6.9281E-05	-0.3883	-0.00023621	-0.50219	-0.00030549	608.3120003120719	14.485	0.47189	14.485	14.364	14.836	0					61	28	4	0	0	0	3.3841E-17	1	19301	19301		152.11	0	1	27716000			16681	762;236	2567	2606	28711	28711				0.03748428909352697
EIVHLQAGQCGNQIGAK	17	Unmodified	_EIVHLQAGQCGNQIGAK_			0	0	0	P04350;P68371	P04350;P68371	P68371	TUBB4A;TUBB4B	Tubulin beta-4A chain;Tubulin beta-4B chain	MULTI-MSMS	lu117901	lu117901	608.3118896484375	3	608.312465	1821.91557	-1.2569	-0.00076457	1.0073	0.00061277	-0.24954	-0.0001518	608.31277264785	14.483	0.42539	14.483	14.412	14.838	0					65	25	6	0	0	0	8.3105E-70	2	17863	17845;17863		184	0	1	45142000			16682	762;236	2567	2606	28712;28713	28713				0.03748428909352697
EIVHLQAGQCGNQIGAK	17	Unmodified	_EIVHLQAGQCGNQIGAK_			0	0	0	P04350;P68371	P04350;P68371	P68371	TUBB4A;TUBB4B	Tubulin beta-4A chain;Tubulin beta-4B chain	MULTI-MSMS	lu117903	lu117903	608.3121337890625	3	608.312465	1821.91557	0.27033	0.00016445	-0.28664	-0.00017437	-0.016308	-9.9202E-06	608.3121283217215	14.491	0.32462	14.491	14.407	14.732	0					54	19	5	0	0	0	7.6957E-57	2	18871	18871;18885		174.24	0	1	45226000			16683	762;236	2567	2606	28714;28715	28714				0.03748428909352697
EIVHLQAGQCGNQIGAK	17	Unmodified	_EIVHLQAGQCGNQIGAK_			0	0	0	P04350;P68371	P04350;P68371	P68371	TUBB4A;TUBB4B	Tubulin beta-4A chain;Tubulin beta-4B chain	MULTI-MSMS	lu117903	lu117903	912.46630859375	2	911.965059	1821.91557	0.026972	2.4598E-05	-0.45842	-0.00041806	-0.43144	-0.00039346	912.4659595149581	14.507	0.14773	14.507	14.434	14.581	0					23	8	4	0	0	0	0.00029206	2	18957	18932;18957		91.123	0	1	5244500			16684	762;236	2567	2606	28716;28717	28717				0.03748428909352697
EIVSGWLEMLMVYPR	15	Unmodified	_EIVSGWLEMLMVYPR_			0	0	0	Q6WCQ1	Q6WCQ1	Q6WCQ1	MPRIP	Myosin phosphatase Rho-interacting protein	MULTI-MSMS	lu116685	lu116685	911.96630859375	2	911.965151	1821.91575	1.2503	0.0011403	0.30286	0.0002762	1.5532	0.0014165	912.4671827244423	40.282	0.4515	40.282	40.064	40.515	0					112	26	6	0	0	0	0.029545	1	60524	60524		73.841	62.744	1	8580600			16685	1074	2568	2607	28718	28718				0.03766712584979359
EIVSGWLEMLMVYPR	15	Unmodified	_EIVSGWLEMLMVYPR_			0	0	0	Q6WCQ1	Q6WCQ1	Q6WCQ1	MPRIP	Myosin phosphatase Rho-interacting protein	MULTI-MSMS	lu116685	lu116685	608.6470947265625	3	608.312526	1821.91575	1.1345	0.00069015	-0.70698	-0.00043006	0.42756	0.00026009	608.3123245456899	40.294	0.51816	40.294	40.064	40.582	0					128	30	5	0	0	0	0.00011556	2	60546	60546;60568		96.371	88.911	1	8257900			16686	1074	2568	2607	28719;28720	28719				0.03766712584979359
EIVSGWLEMLMVYPR	15	Unmodified	_EIVSGWLEMLMVYPR_			0	0	0	Q6WCQ1	Q6WCQ1	Q6WCQ1	MPRIP	Myosin phosphatase Rho-interacting protein	MULTI-MSMS	lu116687	lu116687	608.647216796875	3	608.312526	1821.91575	0.95444	0.0005806	-0.52075	-0.00031678	0.43369	0.00026382	608.646773362352	40.417	0.58166	40.417	40.197	40.778	0					126	34	5	0	0	0	2.4101E-05	2	62136	62136;62161		111.72	103.9	1	7775700			16687	1074	2568	2607	28721;28722	28721				0.03766712584979359
EIVSGWLEMLMVYPR	15	Unmodified	_EIVSGWLEMLMVYPR_			0	0	0	Q6WCQ1	Q6WCQ1	Q6WCQ1	MPRIP	Myosin phosphatase Rho-interacting protein	MULTI-MSMS	lu117138	lu117138	608.3128051757812	3	608.312526	1821.91575	0.23233	0.00014133	0.022506	1.369E-05	0.25484	0.00015502	608.6469468498814	40.215	0.46861	40.215	40.039	40.508	0					80	27	4	0	0	0	6.4351E-08	4	57654	57608;57646;57654;58107		122.52	108.96	1	16221000			16688	1074	2568	2607	28723;28724;28725;28726	28725				0.03766712584979359
EIVSGWLEMLMVYPR	15	Unmodified	_EIVSGWLEMLMVYPR_			0	0	0	Q6WCQ1	Q6WCQ1	Q6WCQ1	MPRIP	Myosin phosphatase Rho-interacting protein	MULTI-MSMS	lu117138	lu117138	912.46533203125	2	911.965151	1821.91575	-0.29376	-0.0002679	-0.085562	-7.803E-05	-0.37932	-0.00034593	911.9648078154187	40.218	0.36809	40.218	40.039	40.407	0					62	21	4	0	0	0	0.016364	1	57637	57637		90.149	80.503	1	13127000			16689	1074	2568	2607	28727	28727				0.03766712584979359
EIVSGWLEMLMVYPR	15	Unmodified	_EIVSGWLEMLMVYPR_			0	0	0	Q6WCQ1	Q6WCQ1	Q6WCQ1	MPRIP	Myosin phosphatase Rho-interacting protein	MULTI-MSMS	lu117140	lu117140	608.3123779296875	3	608.312526	1821.91575	0.22417	0.00013637	-0.31817	-0.00019355	-0.094	-5.7181E-05	608.6467933895042	40.222	0.3996	40.222	40.008	40.407	0					55	23	3	0	0	0	0.010224	1	56811	56811		49.62	49.62	1	469090			16690	1074	2568	2607	28728	28728				0.03766712584979359
EIVSSEDAVTPSAVTPSAPSASAR	24	Unmodified	_EIVSSEDAVTPSAVTPSAPSASAR_			0	0	0	O95714	O95714	O95714	HERC2	E3 ubiquitin-protein ligase HERC2	MULTI-MSMS	lu116685	lu116685	777.0565185546875	3	777.055443	2328.1445	0.060129	4.6724E-05	0.19898	0.00015462	0.25911	0.00020134	777.3896327220348	17.597	0.23459	17.597	17.419	17.653	0					28	13	3	0	0	0	6.6158E-05	2	22549	22505;22549		42.289	29.886	1	8634600			16691	205	2569	2608	28729;28730	28730				0.03355210105792139
EIVTNFLAGFEA	12	Unmodified	_EIVTNFLAGFEA_			0	0	0	P25705	P25705	P25705	ATP5A1	ATP synthase subunit alpha, mitochondrial	MSMS	lu117136	lu117136	655.83544921875	2	655.834985	1309.65542	NaN	NaN	NaN	NaN	NaN	NaN	NaN	36.66	1	36.66	36.16	37.16	0								0	0	0	0.02172	1	53852	53852		115.49	75.436	1				16692	421	2570	2609	28731	28731				0.012976316408412458
EIVTNFLAGFEA	12	Unmodified	_EIVTNFLAGFEA_			0	0	0	P25705	P25705	P25705	ATP5A1	ATP synthase subunit alpha, mitochondrial	MULTI-MSMS	lu117897	lu117897	655.8351440429688	2	655.834985	1309.65542	0.57757	0.00037879	0.029005	1.9022E-05	0.60658	0.00039781	655.834906637638	38.349	0.45245	38.349	38.207	38.659	0					38	26	2	0	0	0	0.037767	1	57269	57269		65.465	40.946	1	796250			16693	421	2570	2609	28732	28732				0.012976316408412458
EIVVIHQDPEALK	13	Unmodified	_EIVVIHQDPEALK_			0	0	0	P41252	P41252	P41252	IARS	Isoleucine--tRNA ligase, cytoplasmic	MULTI-MSMS	lu117126	lu117126	497.6120300292969	3	497.611958	1489.81404	-0.29778	-0.00014818	0.42563	0.0002118	0.12785	6.3617E-05	497.6121709587745	16.48	0.16739	16.48	16.39	16.558	0					21	9	3	0	0	0	0.0067855	2	18308	18308;18335		71.268	60.612	1	2551200			16694	528	2571	2610	28733;28734	28733				0.08872925549098909
EIVVIHQDPEALK	13	Unmodified	_EIVVIHQDPEALK_			0	0	0	P41252	P41252	P41252	IARS	Isoleucine--tRNA ligase, cytoplasmic	MULTI-MSMS	lu117130	lu117130	497.6117858886719	3	497.611958	1489.81404	-0.9672	-0.00048129	0.76982	0.00038307	-0.19738	-9.822E-05	497.61215083979914	16.427	0.16799	16.427	16.359	16.527	0					22	9	3	0	0	0	0.0088393	1	18578	18578		53.947	27.194	1	1544500			16695	528	2571	2610	28735	28735				0.08872925549098909
EIVVIHQDPEALK	13	Unmodified	_EIVVIHQDPEALK_			0	0	0	P41252	P41252	P41252	IARS	Isoleucine--tRNA ligase, cytoplasmic	MULTI-MSMS	lu117132	lu117132	497.61187744140625	3	497.611958	1489.81404	0.10231	5.091E-05	-0.22667	-0.0001128	-0.12437	-6.1886E-05	497.61174609575886	16.372	0.18208	16.372	16.252	16.434	0					26	10	4	0	0	0	0.010703	1	19810	19810		51.612	31.985	1	1420700			16696	528	2571	2610	28736	28736				0.08872925549098909
EIYTNLGPR	9	Unmodified	_EIYTNLGPR_			0	0	0	Q93008;O00507	Q93008	Q93008	USP9X;USP9Y	Probable ubiquitin carboxyl-terminal hydrolase FAF-X;Probable ubiquitin carboxyl-terminal hydrolase FAF-Y	MULTI-MSMS	lu116685	lu116685	531.7826538085938	2	531.782556	1061.55056	0.17886	9.5117E-05	0.051645	2.7464E-05	0.23051	0.00012258	531.7825093008391	15.635	0.21702	15.635	15.51	15.727	0					22	12	2	0	0	0	0.0015284	2	19358	19358;19385		147.69	105.22	1	7484500			16697	1223	2572	2611	28737;28738	28737				0.022245549549097632
EIYTNLGPR	9	Unmodified	_EIYTNLGPR_			0	0	0	Q93008;O00507	Q93008	Q93008	USP9X;USP9Y	Probable ubiquitin carboxyl-terminal hydrolase FAF-X;Probable ubiquitin carboxyl-terminal hydrolase FAF-Y	MULTI-MSMS	lu116687	lu116687	531.7827758789062	2	531.782556	1061.55056	0.26067	0.00013862	-0.7003	-0.00037241	-0.43963	-0.00023379	531.7824086225833	15.618	0.30181	15.618	15.512	15.814	0					34	17	4	0	0	0	0.0033702	1	20444	20444		120.62	87.105	1	7765000			16698	1223	2572	2611	28739	28739				0.022245549549097632
EIYTNLGPR	9	Unmodified	_EIYTNLGPR_			0	0	0	Q93008;O00507	Q93008	Q93008	USP9X;USP9Y	Probable ubiquitin carboxyl-terminal hydrolase FAF-X;Probable ubiquitin carboxyl-terminal hydrolase FAF-Y	MULTI-MSMS	lu117138	lu117138	531.7825317382812	2	531.782556	1061.55056	-0.00013332	-7.0898E-08	0.18336	9.7506E-05	0.18322	9.7435E-05	531.7825777254913	15.459	0.26599	15.459	15.373	15.639	0					31	15	3	0	0	0	0.028136	1	18692	18692		79.451	50.301	1	2560600			16699	1223	2572	2611	28740	28740				0.022245549549097632
EIYTNLGPR	9	Unmodified	_EIYTNLGPR_			0	0	0	Q93008;O00507	Q93008	Q93008	USP9X;USP9Y	Probable ubiquitin carboxyl-terminal hydrolase FAF-X;Probable ubiquitin carboxyl-terminal hydrolase FAF-Y	MULTI-MSMS	lu117140	lu117140	531.7825927734375	2	531.782556	1061.55056	0.042811	2.2766E-05	0.027138	1.4432E-05	0.069949	3.7197E-05	531.7825234739462	15.472	0.28625	15.472	15.345	15.632	0					28	16	3	0	0	0	0.019291	1	19120	19120		84.916	58.223	1	2293600			16700	1223	2572	2611	28741	28741				0.022245549549097632
EIYTNLGPR	9	Unmodified	_EIYTNLGPR_			0	0	0	Q93008;O00507	Q93008	Q93008	USP9X;USP9Y	Probable ubiquitin carboxyl-terminal hydrolase FAF-X;Probable ubiquitin carboxyl-terminal hydrolase FAF-Y	MULTI-MSMS	lu117903	lu117903	531.7826538085938	2	531.782556	1061.55056	-0.053676	-2.8544E-05	2.1734	0.0011558	2.1197	0.0011272	531.7826767290231	16.286	0.16689	16.286	16.189	16.356	0					22	9	4	0	0	0	0.028136	1	21793	21793		79.451	48.947	1	665030			16701	1223	2572	2611	28742	28742				0.022245549549097632
EKADFTVVAGDEGSSTTGGSSEENKGPSGSAVSR	34	Unmodified	_EKADFTVVAGDEGSSTTGGSSEENKGPSGSAVSR_			0	0	2	P49916	P49916	P49916	LIG3	DNA ligase 3	MULTI-MSMS	lu117138	lu117138	826.1338500976562	4	825.882918	3299.50257	-0.60203	-0.00049721	0.68054	0.00056204	0.078502	6.4833E-05	826.3851513089436	13.648	0.37199	13.648	13.598	13.97	0					59	22	5	0	0	0	2.084E-70	2	15887	15887;15920		119.97	117.21	1	31013000			16702	587	2573	2612	28743;28744	28743				-0.05520602077422154
EKADFTVVAGDEGSSTTGGSSEENKGPSGSAVSR	34	Unmodified	_EKADFTVVAGDEGSSTTGGSSEENKGPSGSAVSR_			0	0	2	P49916	P49916	P49916	LIG3	DNA ligase 3	MULTI-MSMS	lu117140	lu117140	826.3861694335938	4	825.882918	3299.50257	-0.097239	-8.0308E-05	0.026315	2.1733E-05	-0.070924	-5.8575E-05	826.133521797772	13.635	0.21668	13.635	13.587	13.804	0					18	13	2	0	0	0	1.6994E-45	3	16181	16181;16207;16223		99.822	90.097	1	23579000			16703	587	2573	2612	28745;28746;28747	28745				-0.05520602077422154
EKANGTTVHVGIHPSK	16	Unmodified	_EKANGTTVHVGIHPSK_			0	0	1	P61254;Q9UNX3	P61254;Q9UNX3	P61254	RPL26;RPL26L1	60S ribosomal protein L26;60S ribosomal protein L26-like 1	MULTI-MSMS	lu117134	lu117134	419.4776916503906	4	419.478506	1673.88492	-0.16262	-6.8216E-05	-0.70191	-0.00029444	-0.86453	-0.00036265	419.4782021134375	8.5556	0.26698	8.5556	8.4214	8.6884	0					23	15	3	0	0	0	0.044244	1	8845	8845		27.025	1.4829	1	5593400			16704	676;1534	2574	2613	28748	28748				0.0749301858659237
EKDFIILSCVR	11	Unmodified	_EKDFIILSCVR_			0	0	1	Q92900	Q92900	Q92900	UPF1	Regulator of nonsense transcripts 1	MULTI-MSMS	lu116681	lu116681	460.582763671875	3	460.583234	1378.72787	-0.68808	-0.00031692	0.38225	0.00017606	-0.30583	-0.00014086	460.91776319665104	21.48	0.14854	21.48	21.399	21.548	0					19	8	3	0	0	0	4.5799E-06	4	32520	32520;32542;32559;32591		122.18	95.425	1	39365000			16705	1218	2575	2614	28749;28750;28751;28752	28749				0.05365642442734497
EKDFIILSCVR	11	Unmodified	_EKDFIILSCVR_			0	0	1	Q92900	Q92900	Q92900	UPF1	Regulator of nonsense transcripts 1	MULTI-MSMS	lu116683	lu116683	460.5838623046875	3	460.583234	1378.72787	0.41009	0.00018888	0.25195	0.00011604	0.66203	0.00030492	460.91769356322953	21.53	0.17612	21.53	21.386	21.562	0					22	10	3	0	0	0	1.0547E-09	2	31787	31787;31816		132.03	109.25	1	45598000			16706	1218	2575	2614	28753;28754	28753				0.05365642442734497
EKDFIILSCVR	11	Unmodified	_EKDFIILSCVR_			0	0	1	Q92900	Q92900	Q92900	UPF1	Regulator of nonsense transcripts 1	MULTI-MSMS	lu117136	lu117136	460.5831604003906	3	460.583234	1378.72787	-0.22605	-0.00010412	0.59795	0.00027541	0.3719	0.00017129	460.58351570892046	21.151	0.14733	21.151	21.08	21.228	0					11	8	2	0	0	0	9.7648E-06	1	28325	28325		116.84	88.453	1	16981000			16707	1218	2575	2614	28755	28755				0.05365642442734497
EKDFIILSCVR	11	Unmodified	_EKDFIILSCVR_			0	0	1	Q92900	Q92900	Q92900	UPF1	Regulator of nonsense transcripts 1	MULTI-MSMS	lu117897	lu117897	460.91754150390625	3	460.583234	1378.72787	0.09797	4.5123E-05	-0.070429	-3.2438E-05	0.027541	1.2685E-05	460.917535560047	22.432	0.13238	22.432	22.366	22.498	0					12	7	2	0	0	0	0.011818	2	31673	31673;31695		60.691	46.447	1	4982500			16708	1218	2575	2614	28756;28757	28756				0.05365642442734497
EKDFIILSCVR	11	Unmodified	_EKDFIILSCVR_			0	0	1	Q92900	Q92900	Q92900	UPF1	Regulator of nonsense transcripts 1	MULTI-MSMS	lu117899	lu117899	460.5830993652344	3	460.583234	1378.72787	-0.18708	-8.6168E-05	0.19515	8.9883E-05	0.0080649	3.7145E-06	460.5831835505551	22.455	0.11491	22.455	22.407	22.522	0					14	6	3	0	0	0	0.00051316	2	31823	31811;31823		82.494	58.218	1	3179600			16709	1218	2575	2614	28758;28759	28759				0.05365642442734497
EKDISAPNDGTAQR	14	Unmodified	_EKDISAPNDGTAQR_			0	0	1	Q9NUW8	Q9NUW8	Q9NUW8	TDP1	Tyrosyl-DNA phosphodiesterase 1	MULTI-MSMS	lu116685	lu116685	501.24615478515625	3	501.246226	1500.71685	-0.42107	-0.00021106	0.3059	0.00015333	-0.11517	-5.7727E-05	501.2463170803729	8.8135	0.16757	8.8135	8.6759	8.8435	0					23	9	3	0	0	0	7.8258E-06	2	8342	8324;8342		99.834	80.338	1	15318000			16710	1445	2576	2615	28760;28761	28761				-0.013480883978900238
EKDISAPNDGTAQR	14	Unmodified	_EKDISAPNDGTAQR_			0	0	1	Q9NUW8	Q9NUW8	Q9NUW8	TDP1	Tyrosyl-DNA phosphodiesterase 1	MULTI-MSMS	lu116687	lu116687	501.5806579589844	3	501.246226	1500.71685	-0.069252	-3.4712E-05	-0.24865	-0.00012463	-0.3179	-0.00015935	501.2460549291558	8.7671	0.18486	8.7671	8.6149	8.7997	0					29	10	4	0	0	0	2.4061E-13	2	8994	8994;9028		108.23	88.605	1	15495000			16711	1445	2576	2615	28762;28763	28762				-0.013480883978900238
EKDISAPNDGTAQR	14	Unmodified	_EKDISAPNDGTAQR_			0	0	1	Q9NUW8	Q9NUW8	Q9NUW8	TDP1	Tyrosyl-DNA phosphodiesterase 1	MULTI-MSMS	lu117138	lu117138	501.2462463378906	3	501.246226	1500.71685	-0.25956	-0.0001301	0.49046	0.00024584	0.2309	0.00011574	501.24640700384344	8.6311	0.16728	8.6311	8.5062	8.6735	0					25	9	3	0	0	0	0.00013468	3	7952	7931;7952;7983		101.38	84.81	1	5027400			16712	1445	2576	2615	28764;28765;28766	28765				-0.013480883978900238
EKDISAPNDGTAQR	14	Unmodified	_EKDISAPNDGTAQR_			0	0	1	Q9NUW8	Q9NUW8	Q9NUW8	TDP1	Tyrosyl-DNA phosphodiesterase 1	MULTI-MSMS	lu117140	lu117140	501.24627685546875	3	501.246226	1500.71685	-0.39023	-0.0001956	0.99994	0.00050122	0.60971	0.00030562	501.2466481123745	8.6097	0.18316	8.6097	8.4626	8.6457	0					24	10	3	0	0	0	2.4992E-13	1	8421	8421		106.54	94.621	1	3001100			16713	1445	2576	2615	28767	28767				-0.013480883978900238
EKDLEDLFYK	10	Unmodified	_EKDLEDLFYK_			0	0	1	Q13242	Q13242	Q13242	SRSF9	Serine/arginine-rich splicing factor 9	MULTI-MSMS	lu116681	lu116681	433.8870544433594	3	433.887088	1298.63943	-0.14292	-6.2012E-05	0.41982	0.00018215	0.2769	0.00012014	433.8871942188246	22.515	0.18278	22.515	22.402	22.584	0					30	10	4	0	0	0	0.0018067	2	34289	34271;34289		92.239	71.924	1	9119300			16714	867	2577	2616	28768;28769	28769				0.002059254039068037
EKDLEDLFYK	10	Unmodified	_EKDLEDLFYK_			0	0	1	Q13242	Q13242	Q13242	SRSF9	Serine/arginine-rich splicing factor 9	MULTI-MSMS	lu116683	lu116683	433.886962890625	3	433.887088	1298.63943	-0.073856	-3.2045E-05	-0.085536	-3.7113E-05	-0.15939	-6.9158E-05	433.8869322933779	22.572	0.16876	22.572	22.477	22.646	0					19	9	3	0	0	0	9.719E-11	2	33620	33620;33665		139.15	118.84	1	4980000			16715	867	2577	2616	28770;28771	28770				0.002059254039068037
EKDLEDLFYK	10	Unmodified	_EKDLEDLFYK_			0	0	1	Q13242	Q13242	Q13242	SRSF9	Serine/arginine-rich splicing factor 9	MULTI-MSMS	lu117134	lu117134	433.8870544433594	3	433.887088	1298.63943	-0.064912	-2.8164E-05	0.14209	6.1649E-05	0.077174	3.3485E-05	433.8870213125618	22.196	0.218	22.196	22.09	22.308	0					37	12	4	0	0	0	0.00069695	2	31422	31413;31422		107.45	88.489	1	16307000			16716	867	2577	2616	28772;28773	28773				0.002059254039068037
EKDLEDLFYK	10	Unmodified	_EKDLEDLFYK_			0	0	1	Q13242	Q13242	Q13242	SRSF9	Serine/arginine-rich splicing factor 9	MULTI-MSMS	lu117134	lu117134	650.3265991210938	2	650.326993	1298.63943	-0.0077123	-5.0155E-06	-0.25831	-0.00016799	-0.26602	-0.000173	650.3265870960468	22.189	0.2014	22.189	22.09	22.291	0					25	11	4	0	0	0	0.049484	1	31472	31472		90.601	67.078	1	5201400			16717	867	2577	2616	28774	28774				0.002059254039068037
EKDLEDLFYK	10	Unmodified	_EKDLEDLFYK_			0	0	1	Q13242	Q13242	Q13242	SRSF9	Serine/arginine-rich splicing factor 9	MULTI-MSMS	lu117136	lu117136	433.88671875	3	433.887088	1298.63943	-0.3584	-0.0001555	-0.13824	-5.9979E-05	-0.49663	-0.00021548	433.88695249870415	22.099	0.21909	22.099	22.009	22.228	0					30	12	3	0	0	0	0.00057589	2	29905	29895;29905		112.3	91.98	1	11520000			16718	867	2577	2616	28775;28776	28776				0.002059254039068037
EKDLEDLFYK	10	Unmodified	_EKDLEDLFYK_			0	0	1	Q13242	Q13242	Q13242	SRSF9	Serine/arginine-rich splicing factor 9	MULTI-MSMS	lu117138	lu117138	433.8870849609375	3	433.887088	1298.63943	-0.32325	-0.00014025	0.26736	0.000116	-0.05589	-2.425E-05	433.8871332871497	22.122	0.217	22.122	22.014	22.231	0					18	12	2	0	0	0	0.014456	1	29291	29291		65.278	55.133	1	2642000			16719	867	2577	2616	28777	28777				0.002059254039068037
EKDLEDLFYK	10	Unmodified	_EKDLEDLFYK_			0	0	1	Q13242	Q13242	Q13242	SRSF9	Serine/arginine-rich splicing factor 9	MULTI-MSMS	lu117897	lu117897	433.8869934082031	3	433.887088	1298.63943	-0.13098	-5.6828E-05	0.11058	4.798E-05	-0.020393	-8.8482E-06	433.8870766444306	23.362	0.16943	23.362	23.253	23.423	0					25	9	4	0	0	0	0.014456	2	33123	33123;33145		65.278	53.071	1	1873300			16720	867	2577	2616	28778;28779	28778				0.002059254039068037
EKDLEPWDAGELTANEELEALENDVSNGWDPNDMFR	36	Unmodified	_EKDLEPWDAGELTANEELEALENDVSNGWDPNDMFR_			0	0	1	Q99700	Q99700	Q99700	ATXN2	Ataxin-2	MULTI-MSMS	lu116681	lu116681	1038.7169189453125	4	1037.963	4147.82291	0.87737	0.00091068	0.4346	0.00045109	1.312	0.0013618	1038.4645668733087	40.149	0.39979	40.149	39.977	40.377	0					56	23	5	0	0	0	0.0037135	1	64337	64337		15.847	15.268	1	2919400			16721	1308	2578	2617	28780	28780				-0.1250855198895806
EKDQLSQSIVMYK	13	Unmodified	_EKDQLSQSIVMYK_			0	0	1	A6NHR9	A6NHR9	A6NHR9	SMCHD1	Structural maintenance of chromosomes flexible hinge domain-containing protein 1	MULTI-MSMS	lu116685	lu116685	523.6043090820312	3	523.604474	1567.79159	0.12324	6.453E-05	0.16956	8.8784E-05	0.29281	0.00015331	523.6042183898134	17.114	0.21947	17.114	16.988	17.207	0					64	12	7	0	0	0	2.8627E-27	2	21719	21694;21719		135.04	117.91	1	138490000			16722	9	2579	2618	28781;28782	28782				0.03040958089150081
EKDQLSQSIVMYK	13	Unmodified	_EKDQLSQSIVMYK_			0	0	1	A6NHR9	A6NHR9	A6NHR9	SMCHD1	Structural maintenance of chromosomes flexible hinge domain-containing protein 1	MULTI-MSMS	lu116685	lu116685	784.9025268554688	2	784.903073	1567.79159	0.021645	1.6989E-05	-0.22101	-0.00017347	-0.19937	-0.00015648	784.9029808753511	17.114	0.16915	17.114	17.021	17.19	0					24	9	3	0	0	0	1.6621E-34	2	21760	21758;21760		174.57	157.4	1	31014000			16723	9	2579	2618	28783;28784	28784				0.03040958089150081
EKDQLSQSIVMYK	13	Unmodified	_EKDQLSQSIVMYK_			0	0	1	A6NHR9	A6NHR9	A6NHR9	SMCHD1	Structural maintenance of chromosomes flexible hinge domain-containing protein 1	MSMS	lu116685	lu116685	523.604736328125	3	523.604474	1567.79159	NaN	NaN	NaN	NaN	NaN	NaN	NaN	17.201	1	17.201	16.701	17.701	0								0	0	0	0.000814	1	21891	21891		79.744	56.963	1				16724	9	2579	2618	28785	28785				0.03040958089150081
EKDQLSQSIVMYK	13	Unmodified	_EKDQLSQSIVMYK_			0	0	1	A6NHR9	A6NHR9	A6NHR9	SMCHD1	Structural maintenance of chromosomes flexible hinge domain-containing protein 1	MULTI-MSMS	lu116687	lu116687	523.6049194335938	3	523.604474	1567.79159	0.28301	0.00014818	0.24974	0.00013076	0.53274	0.00027895	523.6043599764226	17.142	0.21897	17.142	16.982	17.201	0					63	12	7	0	0	0	3.0115E-89	2	22830	22811;22830		158.86	143.52	1	179800000			16725	9	2579	2618	28786;28787	28787				0.03040958089150081
EKDQLSQSIVMYK	13	Unmodified	_EKDQLSQSIVMYK_			0	0	1	A6NHR9	A6NHR9	A6NHR9	SMCHD1	Structural maintenance of chromosomes flexible hinge domain-containing protein 1	MULTI-MSMS	lu116687	lu116687	784.9033203125	2	784.903073	1567.79159	0.11355	8.9129E-05	-0.055423	-4.3501E-05	0.058131	4.5628E-05	784.9031194929248	17.144	0.16843	17.144	17.033	17.201	0					28	9	4	0	0	0	7.8358E-89	2	22867	22867;22873		203.03	180.47	1	46382000			16726	9	2579	2618	28788;28789	28788				0.03040958089150081
EKDQLSQSIVMYK	13	Unmodified	_EKDQLSQSIVMYK_			0	0	1	A6NHR9	A6NHR9	A6NHR9	SMCHD1	Structural maintenance of chromosomes flexible hinge domain-containing protein 1	MULTI-MSMS	lu117138	lu117138	523.6039428710938	3	523.604474	1567.79159	0.0046157	2.4168E-06	0.46353	0.0002427	0.46814	0.00024512	523.6043923414353	16.94	0.23515	16.94	16.798	17.033	0					58	13	7	0	0	0	4.8576E-08	2	21031	21014;21031		98	80.746	1	67040000			16727	9	2579	2618	28790;28791	28791				0.03040958089150081
EKDQLSQSIVMYK	13	Unmodified	_EKDQLSQSIVMYK_			0	0	1	A6NHR9	A6NHR9	A6NHR9	SMCHD1	Structural maintenance of chromosomes flexible hinge domain-containing protein 1	MULTI-MSMS	lu117138	lu117138	785.4047241210938	2	784.903073	1567.79159	-0.50898	-0.0003995	1.4045	0.0011024	0.89553	0.00070291	784.9038725917047	16.954	0.15078	16.954	16.849	17	0					28	8	5	0	0	0	2.0853E-12	2	21079	21071;21079		141.89	119.64	1	8445700			16728	9	2579	2618	28792;28793	28793				0.03040958089150081
EKDQLSQSIVMYK	13	Unmodified	_EKDQLSQSIVMYK_			0	0	1	A6NHR9	A6NHR9	A6NHR9	SMCHD1	Structural maintenance of chromosomes flexible hinge domain-containing protein 1	MULTI-MSMS	lu117140	lu117140	523.6041870117188	3	523.604474	1567.79159	0.39462	0.00020663	-0.046624	-2.4413E-05	0.348	0.00018221	523.6041984786369	16.937	0.23411	16.937	16.81	17.044	0					62	13	7	0	0	0	2.7621E-20	2	21385	21385;21406		124.48	106.15	1	48390000			16729	9	2579	2618	28794;28795	28794				0.03040958089150081
EKDQLSQSIVMYK	13	Unmodified	_EKDQLSQSIVMYK_			0	0	1	A6NHR9	A6NHR9	A6NHR9	SMCHD1	Structural maintenance of chromosomes flexible hinge domain-containing protein 1	MULTI-MSMS	lu117140	lu117140	784.9031372070312	2	784.903073	1567.79159	0.37336	0.00029305	0.20402	0.00016014	0.57738	0.00045319	784.9031802699044	16.934	0.18364	16.934	16.844	17.027	0					35	10	5	0	0	0	4.7619E-15	2	21445	21445;21454		152.69	124.12	1	5373600			16730	9	2579	2618	28796;28797	28796				0.03040958089150081
EKDQLSQSIVMYK	13	Unmodified	_EKDQLSQSIVMYK_			0	0	1	A6NHR9	A6NHR9	A6NHR9	SMCHD1	Structural maintenance of chromosomes flexible hinge domain-containing protein 1	MULTI-MSMS	lu117901	lu117901	523.6043701171875	3	523.604474	1567.79159	-0.035181	-1.8421E-05	-0.083852	-4.3905E-05	-0.11903	-6.2326E-05	523.6044040970576	17.912	0.26732	17.912	17.804	18.071	0					38	15	3	0	0	0	4.2034E-05	2	23354	23354;23377		92.906	70.831	1	9017100			16731	9	2579	2618	28798;28799	28798				0.03040958089150081
EKDQLSQSIVMYK	13	Unmodified	_EKDQLSQSIVMYK_			0	0	1	A6NHR9	A6NHR9	A6NHR9	SMCHD1	Structural maintenance of chromosomes flexible hinge domain-containing protein 1	MULTI-MSMS	lu117901	lu117901	784.9033203125	2	784.903073	1567.79159	0.077222	6.0612E-05	0.12897	0.00010123	0.20619	0.00016184	784.9031260718361	17.91	0.18357	17.91	17.82	18.004	0					31	10	4	0	0	0	5.8144E-07	1	23380	23380		124.39	115.17	1	3410800			16732	9	2579	2618	28800	28800				0.03040958089150081
EKDQLSQSIVMYK	13	Unmodified	_EKDQLSQSIVMYK_			0	0	1	A6NHR9	A6NHR9	A6NHR9	SMCHD1	Structural maintenance of chromosomes flexible hinge domain-containing protein 1	MULTI-MSMS	lu117903	lu117903	523.6043090820312	3	523.604474	1567.79159	-0.34719	-0.00018179	1.1543	0.0006044	0.80711	0.00042261	523.6046389897227	17.913	0.20105	17.913	17.807	18.008	0					44	11	6	0	0	0	1.1813E-12	2	24421	24402;24421		99.732	89.17	1	10556000			16733	9	2579	2618	28801;28802	28802				0.03040958089150081
EKDQLSQSIVMYK	13	Unmodified	_EKDQLSQSIVMYK_			0	0	1	A6NHR9	A6NHR9	A6NHR9	SMCHD1	Structural maintenance of chromosomes flexible hinge domain-containing protein 1	MULTI-MSMS	lu117903	lu117903	784.903076171875	2	784.903073	1567.79159	-0.087637	-6.8786E-05	0.76409	0.00059973	0.67645	0.00053095	784.9033170259697	17.914	0.16772	17.914	17.823	17.991	0					39	9	6	0	0	0	2.0853E-12	1	24432	24432		141.89	115.14	1	4261500			16734	9	2579	2618	28803	28803				0.03040958089150081
EKDSFTAVVITGVQPEHIQYLK	22	Unmodified	_EKDSFTAVVITGVQPEHIQYLK_			0	0	1	A6NHR9	A6NHR9	A6NHR9	SMCHD1	Structural maintenance of chromosomes flexible hinge domain-containing protein 1	MULTI-MSMS	lu116685	lu116685	626.5880126953125	4	626.336424	2501.31659	0.69788	0.00043711	-0.10566	-6.6176E-05	0.59222	0.00037093	626.5871522888756	23.338	0.28118	23.338	23.088	23.369	0					28	16	2	0	0	0	8.2167E-12	2	31790	31790;31951		97.776	86.343	1	47134000			16735	9	2580	2619	28804;28805	28804				0.12598406583947508
EKDSFTAVVITGVQPEHIQYLK	22	Unmodified	_EKDSFTAVVITGVQPEHIQYLK_			0	0	1	A6NHR9	A6NHR9	A6NHR9	SMCHD1	Structural maintenance of chromosomes flexible hinge domain-containing protein 1	MULTI-MSMS	lu116687	lu116687	626.5874633789062	4	626.336424	2501.31659	0.90578	0.00056733	-0.6632	-0.00041539	0.24258	0.00015194	626.5866044610365	23.31	0.28067	23.31	23.083	23.363	0					25	16	2	0	0	0	6.111E-17	1	33130	33130		109.77	103.13	1	43437000			16736	9	2580	2619	28806	28806				0.12598406583947508
EKDSFTAVVITGVQPEHIQYLK	22	Unmodified	_EKDSFTAVVITGVQPEHIQYLK_			0	0	1	A6NHR9	A6NHR9	A6NHR9	SMCHD1	Structural maintenance of chromosomes flexible hinge domain-containing protein 1	MULTI-MSMS	lu117138	lu117138	626.586669921875	4	626.336424	2501.31659	-0.48234	-0.00030211	-1.0544	-0.00066039	-1.5367	-0.0009625	626.5862607984658	23.213	0.2952	23.213	22.971	23.266	0					30	17	3	0	0	0	0.037818	1	31056	31056		27.532	13.913	1	61785000			16737	9	2580	2619	28807	28807				0.12598406583947508
EKEALSEELNSCVDK	15	Unmodified	_EKEALSEELNSCVDK_			0	0	1	Q8N4C6	Q8N4C6	Q8N4C6	NIN	Ninein	MULTI-MSMS	lu116685	lu116685	584.27685546875	3	584.276975	1749.80909	-0.087869	-5.134E-05	0.17671	0.00010325	0.088845	5.191E-05	584.27711136848	15.226	0.15114	15.226	15.141	15.293	0					27	8	4	0	0	0	4.7378E-07	2	18662	18662;18692		121.95	112.72	1	8059900			16738	1146	2581	2620	28808;28809	28808				-0.03581791166516268
EKEALSEELNSCVDK	15	Unmodified	_EKEALSEELNSCVDK_			0	0	1	Q8N4C6	Q8N4C6	Q8N4C6	NIN	Ninein	MULTI-MSMS	lu116687	lu116687	584.2771606445312	3	584.276975	1749.80909	-0.087347	-5.1035E-05	0.14999	8.7634E-05	0.06264	3.6599E-05	584.2770466016867	15.232	0.16659	15.232	15.128	15.295	0					25	9	4	0	0	0	6.6979E-05	2	19733	19733;19770		113.67	98.173	1	11195000			16739	1146	2581	2620	28810;28811	28810				-0.03581791166516268
EKEAVITPVASATQSVSR	18	Unmodified	_EKEAVITPVASATQSVSR_			0	0	1	P28749	P28749	P28749	RBL1	Retinoblastoma-like protein 1	MULTI-MSMS	lu116683	lu116683	625.3403930664062	3	625.005695	1871.99526	-0.025921	-1.6201E-05	-0.19295	-0.0001206	-0.21887	-0.0001368	625.6739119546374	15.004	0.22817	15.004	14.94	15.168	0					23	13	3	0	0	0	5.9606E-27	4	21321	21267;21280;21281;21321		132.5	111.49	1	17100000			16740	444	2582	2621	28812;28813;28814;28815	28815				0.09413774064319114
EKEAVITPVASATQSVSR	18	Unmodified	_EKEAVITPVASATQSVSR_			0	0	1	P28749	P28749	P28749	RBL1	Retinoblastoma-like protein 1	MSMS	lu117134	lu117134	625.3392944335938	3	625.005695	1871.99526	NaN	NaN	NaN	NaN	NaN	NaN	NaN	14.901	1	14.901	14.401	15.401	0								0	0	0	0.0054002	1	19184	19184		76.068	64.029	1				16741	444	2582	2621	28816	28816				0.09413774064319114
EKEAVITPVASATQSVSR	18	Unmodified	_EKEAVITPVASATQSVSR_			0	0	1	P28749	P28749	P28749	RBL1	Retinoblastoma-like protein 1	MSMS	lu117134	lu117134	625.340087890625	3	625.005695	1871.99526	NaN	NaN	NaN	NaN	NaN	NaN	NaN	14.985	1	14.985	14.485	15.485	0								0	0	0	0.00029008	1	19332	19332		89.877	77.956	1				16742	444	2582	2621	28817	28817				0.09413774064319114
EKEEIDQENDELKR	14	Unmodified	_EKEEIDQENDELKR_			0	0	2	O15078	O15078	O15078	CEP290	Centrosomal protein of 290 kDa	MULTI-MSMS	lu116685	lu116685	592.287353515625	3	592.286639	1773.83809	0.45813	0.00027134	0.71034	0.00042073	1.1685	0.00069207	592.2870960842604	10.19	0.11464	10.19	10.119	10.234	0					18	6	4	0	0	0	0.0045869	1	10585	10585		89.747	77.876	1	4267300			16743	99	2583	2622	28818	28818				-0.017879305458563977
EKEEIDQENDELKR	14	Unmodified	_EKEEIDQENDELKR_			0	0	2	O15078	O15078	O15078	CEP290	Centrosomal protein of 290 kDa	MULTI-MSMS	lu116687	lu116687	592.287353515625	3	592.286639	1773.83809	0.93913	0.00055623	0.95579	0.0005661	1.8949	0.0011223	592.2870624742266	10.243	0.11646	10.243	10.186	10.302	0					14	6	3	0	0	0	0.00023476	1	11566	11566		139.19	126.47	1	5722300			16744	99	2583	2622	28819	28819				-0.017879305458563977
EKEEIDQENDELKR	14	Unmodified	_EKEEIDQENDELKR_			0	0	2	O15078	O15078	O15078	CEP290	Centrosomal protein of 290 kDa	MULTI-MSMS	lu117138	lu117138	444.6959533691406	4	444.466798	1773.83809	-0.023581	-1.0481E-05	-0.47102	-0.00020935	-0.4946	-0.00021983	444.466649973534	10.103	0.18594	10.103	9.9931	10.179	0					16	10	2	0	0	0	0.00048324	3	10214	10214;10249;10275		74.78	65.209	1	2351800			16745	99	2583	2622	28820;28821;28822	28820				-0.017879305458563977
EKEEIDQENDELKR	14	Unmodified	_EKEEIDQENDELKR_			0	0	2	O15078	O15078	O15078	CEP290	Centrosomal protein of 290 kDa	MULTI-MSMS	lu117140	lu117140	592.2872924804688	3	592.286639	1773.83809	-0.10601	-6.2788E-05	0.83921	0.00049705	0.7332	0.00043426	592.2871166696598	10.08	0.13277	10.08	10.023	10.156	0					13	7	2	0	0	0	0.035055	1	10788	10788		50.659	45.28	1	3264800			16746	99	2583	2622	28823	28823				-0.017879305458563977
EKEESIQLHQEAWER	15	Unmodified	_EKEESIQLHQEAWER_			0	0	1	Q9HAU5	Q9HAU5	Q9HAU5	UPF2	Regulator of nonsense transcripts 2	MULTI-MSMS	lu116681	lu116681	478.7435607910156	4	478.73534	1910.91225	-0.13619	-6.5198E-05	-0.1152	-5.515E-05	-0.25139	-0.00012035	478.985978786482	14.732	0.16363	14.732	14.672	14.835	0					17	9	3	0	0	0	0.0039308	1	21504	21504		86.738	68.539	1	7247300			16747	1405	2584	2623	28824	28824				-0.006765426636548
EKEESIQLHQEAWER	15	Unmodified	_EKEESIQLHQEAWER_			0	0	1	Q9HAU5	Q9HAU5	Q9HAU5	UPF2	Regulator of nonsense transcripts 2	MSMS	lu117134	lu117134	638.3123168945312	3	637.978028	1910.91225	NaN	NaN	NaN	NaN	NaN	NaN	NaN	14.583	1	14.583	14.083	15.083	0								0	0	0	0.023824	1	18658	18658		49.066	27.813	1				16748	1405	2584	2623	28825	28825				-0.006765426636548
EKEIDEQEANASTFHR	16	Unmodified	_EKEIDEQEANASTFHR_			0	0	1	O95714	O95714	O95714	HERC2	E3 ubiquitin-protein ligase HERC2	MULTI-MSMS	lu116685	lu116685	635.29736328125	3	635.297538	1902.87078	-0.4053	-0.00025749	0.034392	2.1849E-05	-0.37091	-0.00023564	635.2972121567042	11.801	0.25072	11.801	11.693	11.944	0					31	14	4	0	0	0	1.2039999999999999E-134	2	13168	13146;13168		207.08	187	1	14313000			16749	205	2585	2624	28826;28827	28827				-0.04453723422989242
EKEIDEQEANASTFHR	16	Unmodified	_EKEIDEQEANASTFHR_			0	0	1	O95714	O95714	O95714	HERC2	E3 ubiquitin-protein ligase HERC2	MULTI-MSMS	lu116685	lu116685	476.9757995605469	4	476.724972	1902.87078	-0.27066	-0.00012903	0.47904	0.00022837	0.20838	9.9338E-05	476.7252516285652	11.785	0.16674	11.785	11.726	11.893	0					31	9	5	0	0	0	0.00095193	2	13188	13188;13216		80.719	70.945	1	9577800			16750	205	2585	2624	28828;28829	28828				-0.04453723422989242
EKEIDEQEANASTFHR	16	Unmodified	_EKEIDEQEANASTFHR_			0	0	1	O95714	O95714	O95714	HERC2	E3 ubiquitin-protein ligase HERC2	MULTI-MSMS	lu116687	lu116687	635.29736328125	3	635.297538	1902.87078	0.024245	1.5402E-05	-0.065479	-4.1599E-05	-0.041234	-2.6196E-05	635.2975729789608	11.819	0.13472	11.819	11.758	11.892	0					24	7	4	0	0	0	1.7560999999999998E-232	2	14156	14130;14156		202.32	192.18	1	17004000			16751	205	2585	2624	28830;28831	28831				-0.04453723422989242
EKEIDEQEANASTFHR	16	Unmodified	_EKEIDEQEANASTFHR_			0	0	1	O95714	O95714	O95714	HERC2	E3 ubiquitin-protein ligase HERC2	MULTI-MSMS	lu117901	lu117901	635.2970581054688	3	635.297538	1902.87078	0.20483	0.00013013	-0.87711	-0.00055723	-0.67228	-0.0004271	635.2972030306337	12.281	0.16634	12.281	12.206	12.372	0					21	9	4	0	0	0	0.034225	1	14335	14335		32.998	29.981	1	1235300			16752	205	2585	2624	28832	28832				-0.04453723422989242
EKEIDEYITQAR	12	Unmodified	_EKEIDEYITQAR_			0	0	1	Q9BRK0	Q9BRK0	Q9BRK0	REEP2	Receptor expression-enhancing protein 2	MSMS	lu116679	lu116679	498.91973876953125	3	498.919339	1493.73619	NaN	NaN	NaN	NaN	NaN	NaN	NaN	16.322	1	16.322	15.822	16.822	0								0	0	0	0.0070891	1	22935	22935		69.846	49.531	1				16753	1328	2586	2625	28833	28833				0.009068678930361784
EKEIDEYITQAR	12	Unmodified	_EKEIDEYITQAR_			0	0	1	Q9BRK0	Q9BRK0	Q9BRK0	REEP2	Receptor expression-enhancing protein 2	MSMS	lu116679	lu116679	498.9195556640625	3	498.919339	1493.73619	NaN	NaN	NaN	NaN	NaN	NaN	NaN	16.328	1	16.328	15.828	16.828	0								0	0	0	0.0030714	1	22943	22943		85.973	71.934	1				16754	1328	2586	2625	28834	28834				0.009068678930361784
EKEIDEYITQAR	12	Unmodified	_EKEIDEYITQAR_			0	0	1	Q9BRK0	Q9BRK0	Q9BRK0	REEP2	Receptor expression-enhancing protein 2	MSMS	lu117130	lu117130	498.9195251464844	3	498.919339	1493.73619	NaN	NaN	NaN	NaN	NaN	NaN	NaN	16.374	1	16.374	15.874	16.874	0								0	0	0	0.0032026	1	18372	18372		75.788	45.649	1				16755	1328	2586	2625	28835	28835				0.009068678930361784
EKEIDEYITQAR	12	Unmodified	_EKEIDEYITQAR_			0	0	1	Q9BRK0	Q9BRK0	Q9BRK0	REEP2	Receptor expression-enhancing protein 2	MSMS	lu117130	lu117130	498.9195251464844	3	498.919339	1493.73619	NaN	NaN	NaN	NaN	NaN	NaN	NaN	16.387	1	16.387	15.887	16.887	0								0	0	0	0.0077589	1	18394	18394		75.788	45.649	1				16756	1328	2586	2625	28836	28836				0.009068678930361784
EKEIDEYITQAR	12	Unmodified	_EKEIDEYITQAR_			0	0	1	Q9BRK0	Q9BRK0	Q9BRK0	REEP2	Receptor expression-enhancing protein 2	MULTI-MSMS	lu117132	lu117132	498.9190673828125	3	498.919339	1493.73619	-0.071799	-3.5822E-05	0.27586	0.00013763	0.20406	0.00010181	499.25385685744175	16.265	0.16607	16.265	16.168	16.334	0					16	9	2	0	0	0	7.6041E-09	2	19580	19580;19612		107.34	81.452	1	3463300			16757	1328	2586	2625	28837;28838	28837				0.009068678930361784
EKEMNGETR	9	Unmodified	_EKEMNGETR_			0	0	1	Q9NR30	Q9NR30	Q9NR30	DDX21	Nucleolar RNA helicase 2	MULTI-MSMS	lu116681	lu116681	365.1692810058594	3	365.169601	1092.48697	0.22001	8.034E-05	-1.0298	-0.00037605	-0.80978	-0.00029571	365.169196825957	6.5381	0.13003	6.5381	6.4456	6.5756	0					14	7	3	0	0	0	0.051181	1	8346	8346		56.632	34.071	1	907070			16758	1428	2587	2626	28839	28839				-0.055571735445028025
EKENIQTLLK	10	Unmodified	_EKENIQTLLK_			0	0	1	Q9P0K7	Q9P0K7	Q9P0K7	RAI14	Ankycorbin	MULTI-MSMS	lu116685	lu116685	405.90338134765625	3	405.902961	1214.68705	-0.15697	-6.3715E-05	-0.051189	-2.0778E-05	-0.20816	-8.4493E-05	405.9029246850666	15.711	0.18289	15.711	15.593	15.776	0					35	10	4	0	0	0	0.0022069	2	19427	19400;19427		82.494	45.966	1	29639000			16759	1477	2588	2627	28840;28841	28841				0.088296243947525
EKENIQTLLK	10	Unmodified	_EKENIQTLLK_			0	0	1	Q9P0K7	Q9P0K7	Q9P0K7	RAI14	Ankycorbin	MULTI-MSMS	lu116685	lu116685	608.3518676757812	2	608.350803	1214.68705	-0.25344	-0.00015418	0.40592	0.00024694	0.15248	9.2764E-05	608.3509937453472	15.704	0.21625	15.704	15.577	15.793	0					29	12	4	0	0	0	2.5259000000000002E-33	1	19434	19434		186.41	98.234	1	11256000			16760	1477	2588	2627	28842	28842				0.088296243947525
EKENIQTLLK	10	Unmodified	_EKENIQTLLK_			0	0	1	Q9P0K7	Q9P0K7	Q9P0K7	RAI14	Ankycorbin	MULTI-MSMS	lu116687	lu116687	405.9029235839844	3	405.902961	1214.68705	0.034316	1.3929E-05	0.012186	4.9465E-06	0.046503	1.8876E-05	405.9029375697257	15.709	0.21815	15.709	15.596	15.814	0					36	12	4	0	0	0	0.0073463	1	20455	20455		72.096	40.061	1	39891000			16761	1477	2588	2627	28843	28843				0.088296243947525
EKENIQTLLK	10	Unmodified	_EKENIQTLLK_			0	0	1	Q9P0K7	Q9P0K7	Q9P0K7	RAI14	Ankycorbin	MULTI-MSMS	lu116687	lu116687	608.3507690429688	2	608.350803	1214.68705	-0.02003	-1.2185E-05	0.18623	0.00011329	0.1662	0.00010111	608.3508358168359	15.705	0.1852	15.705	15.613	15.798	0					30	10	4	0	0	0	1.4247E-23	2	20507	20487;20507		178.55	84.95	1	14569000			16762	1477	2588	2627	28844;28845	28845				0.088296243947525
EKENIQTLLK	10	Unmodified	_EKENIQTLLK_			0	0	1	Q9P0K7	Q9P0K7	Q9P0K7	RAI14	Ankycorbin	MULTI-MSMS	lu117138	lu117138	405.9031066894531	3	405.902961	1214.68705	0.16464	6.6826E-05	0.05423	2.2012E-05	0.21887	8.8838E-05	405.90294092842794	15.447	0.2151	15.447	15.339	15.554	0					36	12	4	0	0	0	0.039956	2	18600	18600;18623		53.597	19.51	1	18666000			16763	1477	2588	2627	28846;28847	28846				0.088296243947525
EKENIQTLLK	10	Unmodified	_EKENIQTLLK_			0	0	1	Q9P0K7	Q9P0K7	Q9P0K7	RAI14	Ankycorbin	MULTI-MSMS	lu117138	lu117138	608.3510131835938	2	608.350803	1214.68705	0.28402	0.00017278	0.02666	1.6218E-05	0.31067	0.000189	608.3507459993913	15.463	0.16521	15.463	15.373	15.538	0					24	9	3	0	0	0	0.015638	2	18661	18646;18661		109.44	54.887	1	4774500			16764	1477	2588	2627	28848;28849	28849				0.088296243947525
EKENIQTLLK	10	Unmodified	_EKENIQTLLK_			0	0	1	Q9P0K7	Q9P0K7	Q9P0K7	RAI14	Ankycorbin	MULTI-MSMS	lu117140	lu117140	405.9029541015625	3	405.902961	1214.68705	-0.02223	-9.0233E-06	0.086414	3.5076E-05	0.064184	2.6053E-05	405.90301680930145	15.471	0.2187	15.471	15.345	15.564	0					40	12	4	0	0	0	0.0017953	2	19024	19019;19024		84.817	38.909	1	15886000			16765	1477	2588	2627	28850;28851	28851				0.088296243947525
EKENIQTLLK	10	Unmodified	_EKENIQTLLK_			0	0	1	Q9P0K7	Q9P0K7	Q9P0K7	RAI14	Ankycorbin	MULTI-MSMS	lu117140	lu117140	608.3510131835938	2	608.350803	1214.68705	0.24478	0.00014891	0.099127	6.0304E-05	0.3439	0.00020921	608.3508030646989	15.472	0.18569	15.472	15.345	15.531	0					28	10	4	0	0	0	0.0028117	2	19065	19065;19079		143.37	55.197	1	3845000			16766	1477	2588	2627	28852;28853	28852				0.088296243947525
EKENIQTLLK	10	Unmodified	_EKENIQTLLK_			0	0	1	Q9P0K7	Q9P0K7	Q9P0K7	RAI14	Ankycorbin	MULTI-MSMS	lu117901	lu117901	608.350830078125	2	608.350803	1214.68705	-0.16998	-0.00010341	0.33625	0.00020456	0.16627	0.00010115	608.3509522034602	16.388	0.16853	16.388	16.295	16.463	0					27	9	4	0	0	0	0.0061843	1	20877	20877		125.71	60.556	1	3460300			16767	1477	2588	2627	28854	28854				0.088296243947525
EKENIQTLLK	10	Unmodified	_EKENIQTLLK_			0	0	1	Q9P0K7	Q9P0K7	Q9P0K7	RAI14	Ankycorbin	MULTI-MSMS	lu117903	lu117903	608.3507690429688	2	608.350803	1214.68705	0.017069	1.0384E-05	0.13448	8.1814E-05	0.15155	9.2198E-05	608.3508474320485	16.43	0.1666	16.43	16.339	16.506	0					23	9	3	0	0	0	0.018958	1	21966	21966		99.013	55.362	1	2661500			16768	1477	2588	2627	28855	28855				0.088296243947525
EKEPDYVLLSER	12	Unmodified	_EKEPDYVLLSER_			0	0	1	Q9NUL3	Q9NUL3	Q9NUL3	STAU2	Double-stranded RNA-binding protein Staufen homolog 2	MULTI-MSMS	lu116681	lu116681	493.25555419921875	3	493.255951	1476.74602	-0.27256	-0.00013444	-0.20564	-0.00010143	-0.4782	-0.00023587	493.2558341500386	17.907	0.16787	17.907	17.856	18.024	0					17	9	3	0	0	0	0.00092308	1	26591	26591		77.74	40.787	1	2043000			16769	1443	2589	2628	28856	28856				0.026720558984152376
EKEPEYTLLTER	12	Unmodified	_EKEPEYTLLTER_			0	0	1	O95793	O95793	O95793	STAU1	Double-stranded RNA-binding protein Staufen homolog 1	MULTI-MSMS	lu116681	lu116681	503.25933837890625	3	503.259473	1506.75659	-0.56725	-0.00028547	0.24478	0.00012319	-0.32246	-0.00016228	503.5938771853836	17.615	0.23531	17.615	17.472	17.707	0					19	13	2	0	0	0	0.0067974	1	26196	26196		62.298	53.99	1	6289900			16770	208	2590	2629	28857	28857				0.023480385528273473
EKEPEYTLLTER	12	Unmodified	_EKEPEYTLLTER_			0	0	1	O95793	O95793	O95793	STAU1	Double-stranded RNA-binding protein Staufen homolog 1	MULTI-MSMS	lu117136	lu117136	503.2596435546875	3	503.259473	1506.75659	-0.24945	-0.00012554	0.22793	0.00011471	-0.021522	-1.0831E-05	503.259610056505	17.259	0.16518	17.259	17.159	17.325	0					18	9	3	0	0	0	8.2758E-09	1	21959	21959		108.68	92.115	1	7223700			16771	208	2590	2629	28858	28858				0.023480385528273473
EKEPGNSALEER	12	Unmodified	_EKEPGNSALEER_			0	0	1	Q8N4C6	Q8N4C6	Q8N4C6	NIN	Ninein	MSMS	lu116685	lu116685	453.55615234375	3	453.556401	1357.64737	NaN	NaN	NaN	NaN	NaN	NaN	NaN	9.2543	1	9.2543	8.7543	9.7543	0								0	0	0	0.013895	1	9005	9005		85.973	69.443	1				16772	1146	2591	2630	28859	28859				-0.017145473466371186
EKEPGNSALEER	12	Unmodified	_EKEPGNSALEER_			0	0	1	Q8N4C6	Q8N4C6	Q8N4C6	NIN	Ninein	MSMS	lu116685	lu116685	453.5566711425781	3	453.556401	1357.64737	NaN	NaN	NaN	NaN	NaN	NaN	NaN	9.273	1	9.273	8.773	9.773	0								0	0	0	0.040697	1	9036	9036		67.118	36.549	1				16773	1146	2591	2630	28860	28860				-0.017145473466371186
EKESELGDRPLQVGER	16	Unmodified	_EKESELGDRPLQVGER_			0	0	2	A6NHR9	A6NHR9	A6NHR9	SMCHD1	Structural maintenance of chromosomes flexible hinge domain-containing protein 1	MULTI-MSMS	lu116685	lu116685	461.2395324707031	4	461.239253	1840.9279	-0.0037064	-1.7095E-06	-0.32473	-0.00014978	-0.32844	-0.00015149	461.2391680912391	12.643	0.26768	12.643	12.485	12.752	0					53	15	6	0	0	0	0.0020219	2	14464	14464;14488		96.707	83.542	1	77833000			16774	9	2592	2631	28861;28862	28861				0.04107743853364809
EKESELGDRPLQVGER	16	Unmodified	_EKESELGDRPLQVGER_			0	0	2	A6NHR9	A6NHR9	A6NHR9	SMCHD1	Structural maintenance of chromosomes flexible hinge domain-containing protein 1	MULTI-MSMS	lu116685	lu116685	614.6497192382812	3	614.649911	1840.9279	-0.23025	-0.00014152	0.10484	6.4439E-05	-0.12541	-7.7085E-05	614.6499851376894	12.643	0.2018	12.643	12.518	12.719	0					45	11	5	0	0	0	0.019562	2	14489	14469;14489		127.3	122.1	1	61509000			16775	9	2592	2631	28863;28864	28864				0.04107743853364809
EKESELGDRPLQVGER	16	Unmodified	_EKESELGDRPLQVGER_			0	0	2	A6NHR9	A6NHR9	A6NHR9	SMCHD1	Structural maintenance of chromosomes flexible hinge domain-containing protein 1	MULTI-MSMS	lu116687	lu116687	614.9843139648438	3	614.649911	1840.9279	0.015328	9.4214E-06	-0.0033986	-2.0889E-06	0.011929	7.3325E-06	614.649931135038	12.625	0.19975	12.625	12.528	12.728	0					46	11	5	0	0	0	0.03366	1	15418	15418		109.99	102.26	1	91517000			16776	9	2592	2631	28865	28865				0.04107743853364809
EKESELGDRPLQVGER	16	Unmodified	_EKESELGDRPLQVGER_			0	0	2	A6NHR9	A6NHR9	A6NHR9	SMCHD1	Structural maintenance of chromosomes flexible hinge domain-containing protein 1	MULTI-MSMS	lu117138	lu117138	461.239501953125	4	461.239253	1840.9279	-0.78141	-0.00036042	-0.013881	-6.4026E-06	-0.7953	-0.00036682	461.2393648075287	12.482	0.25198	12.482	12.351	12.603	0					38	14	4	0	0	0	0.0049391	2	14060	14060;14078		83.869	68.236	1	50769000			16777	9	2592	2631	28866;28867	28866				0.04107743853364809
EKESELGDRPLQVGER	16	Unmodified	_EKESELGDRPLQVGER_			0	0	2	A6NHR9	A6NHR9	A6NHR9	SMCHD1	Structural maintenance of chromosomes flexible hinge domain-containing protein 1	MULTI-MSMS	lu117138	lu117138	614.6498413085938	3	614.649911	1840.9279	-0.73398	-0.00045114	0.28701	0.00017641	-0.44697	-0.00027473	614.6501365588271	12.509	0.18468	12.509	12.385	12.569	0					27	10	3	0	0	0	0.0030308	2	14079	14079;14087		136.33	119.59	1	49132000			16778	9	2592	2631	28868;28869	28868				0.04107743853364809
EKESELGDRPLQVGER	16	Unmodified	_EKESELGDRPLQVGER_			0	0	2	A6NHR9	A6NHR9	A6NHR9	SMCHD1	Structural maintenance of chromosomes flexible hinge domain-containing protein 1	MULTI-MSMS	lu117140	lu117140	461.2391662597656	4	461.239253	1840.9279	-0.13755	-6.3443E-05	-0.45192	-0.00020845	-0.58947	-0.00027189	461.2389640066114	12.49	0.26682	12.49	12.334	12.601	0					48	15	6	0	0	0	0.0020219	2	14363	14363;14381		96.707	74.316	1	38321000			16779	9	2592	2631	28870;28871	28870				0.04107743853364809
EKESELGDRPLQVGER	16	Unmodified	_EKESELGDRPLQVGER_			0	0	2	A6NHR9	A6NHR9	A6NHR9	SMCHD1	Structural maintenance of chromosomes flexible hinge domain-containing protein 1	MULTI-MSMS	lu117140	lu117140	614.9849243164062	3	614.649911	1840.9279	-0.1412	-8.6788E-05	-0.16607	-0.00010208	-0.30727	-0.00018887	614.6497375389705	12.491	0.18352	12.491	12.384	12.568	0					36	10	5	0	0	0	0.0093899	2	14367	14367;14379		118.52	94.986	1	37361000			16780	9	2592	2631	28872;28873	28872				0.04107743853364809
EKETALTELR	10	Unmodified	_EKETALTELR_			0	0	1	O95613	O95613	O95613	PCNT	Pericentrin	MULTI-MSMS	lu116685	lu116685	397.2190246582031	3	397.218949	1188.63502	0.62754	0.00024927	-0.43135	-0.00017134	0.19619	7.7931E-05	397.2187680352568	12.971	0.1673	12.971	12.902	13.069	0					21	9	3	0	0	0	0.0010821	2	15074	15074;15099		107.45	58.853	1	5059300			16781	202	2593	2632	28874;28875	28874				0.048244609809898975
EKETALTELR	10	Unmodified	_EKETALTELR_			0	0	1	O95613	O95613	O95613	PCNT	Pericentrin	MULTI-MSMS	lu116687	lu116687	397.2190246582031	3	397.218949	1188.63502	-0.23041	-9.1522E-05	0.058846	2.3375E-05	-0.17156	-6.8148E-05	397.21894028589026	12.959	0.1678	12.959	12.895	13.063	0					18	9	3	0	0	0	0.0090104	1	16050	16050		79.07	49.825	1	11112000			16782	202	2593	2632	28876	28876				0.048244609809898975
EKETALTELR	10	Unmodified	_EKETALTELR_			0	0	1	O95613	O95613	O95613	PCNT	Pericentrin	MULTI-MSMS	lu117138	lu117138	397.21893310546875	3	397.218949	1188.63502	-0.35203	-0.00013983	0.62129	0.00024679	0.26925	0.00010695	397.21916557767975	12.79	0.1511	12.79	12.704	12.855	0					17	8	3	0	0	0	0.0095142	1	14607	14607		68.626	35.586	1	3708300			16783	202	2593	2632	28877	28877				0.048244609809898975
EKEVDGLLTSEPMGSPVSSK	20	Unmodified	_EKEVDGLLTSEPMGSPVSSK_			0	0	1	Q8WWM7	Q8WWM7	Q8WWM7	ATXN2L	Ataxin-2-like protein	MULTI-MSMS	lu116681	lu116681	697.3485717773438	3	697.34891	2089.0249	-0.050808	-3.5431E-05	-0.22895	-0.00015966	-0.27976	-0.00019509	697.6831284613348	19.29	0.32032	19.29	19.141	19.461	0					82	18	7	0	0	0	6.8075E-21	2	28827	28827;28837		118.02	115.61	1	85016000			16784	1186	2594	2633	28878;28879	28878				0.02394925227508793
EKEVDGLLTSEPMGSPVSSK	20	Unmodified	_EKEVDGLLTSEPMGSPVSSK_			0	0	1	Q8WWM7	Q8WWM7	Q8WWM7	ATXN2L	Ataxin-2-like protein	MULTI-MSMS	lu116683	lu116683	697.6829223632812	3	697.34891	2089.0249	0.048203	3.3614E-05	-0.37078	-0.00025856	-0.32257	-0.00022495	697.3487719711928	19.344	0.29918	19.344	19.204	19.504	0					76	17	6	0	0	0	5.2344E-45	3	28151	28151;28177;28202		139.39	130.49	1	85108000			16785	1186	2594	2633	28880;28881;28882	28880				0.02394925227508793
EKEVDGLLTSEPMGSPVSSK	20	Unmodified	_EKEVDGLLTSEPMGSPVSSK_			0	0	1	Q8WWM7	Q8WWM7	Q8WWM7	ATXN2L	Ataxin-2-like protein	MULTI-MSMS	lu117134	lu117134	697.68310546875	3	697.34891	2089.0249	-0.90139	-0.00062858	-0.075793	-5.2854E-05	-0.97718	-0.00068144	697.6832916795354	19.153	0.352	19.153	19.011	19.363	0					83	20	7	0	0	0	8.8602E-50	2	26183	26183;26212		144.4	140.64	1	121680000			16786	1186	2594	2633	28883;28884	28883				0.02394925227508793
EKEVDGLLTSEPMGSPVSSK	20	Unmodified	_EKEVDGLLTSEPMGSPVSSK_			0	0	1	Q8WWM7	Q8WWM7	Q8WWM7	ATXN2L	Ataxin-2-like protein	MULTI-MSMS	lu117134	lu117134	1046.0205078125	2	1045.51973	2089.0249	-0.9796	-0.0010242	0.23712	0.00024792	-0.74248	-0.00077628	1045.5200686592436	19.147	0.18502	19.147	19.061	19.246	0					40	10	5	0	0	0	2.6132E-34	2	26292	26292;26317		169.58	154.58	1	14243000			16787	1186	2594	2633	28885;28886	28885				0.02394925227508793
EKEVDGLLTSEPMGSPVSSK	20	Unmodified	_EKEVDGLLTSEPMGSPVSSK_			0	0	1	Q8WWM7	Q8WWM7	Q8WWM7	ATXN2L	Ataxin-2-like protein	MULTI-MSMS	lu117136	lu117136	697.3477172851562	3	697.34891	2089.0249	0.13342	9.3039E-05	-0.20558	-0.00014336	-0.072166	-5.0325E-05	697.6831531746486	19.074	0.36695	19.074	18.906	19.273	0					90	21	6	0	0	0	4.6993E-72	2	24788	24788;24795		169.72	163.91	1	78121000			16788	1186	2594	2633	28887;28888	28887				0.02394925227508793
EKEVDGLLTSEPMGSPVSSK	20	Unmodified	_EKEVDGLLTSEPMGSPVSSK_			0	0	1	Q8WWM7	Q8WWM7	Q8WWM7	ATXN2L	Ataxin-2-like protein	MULTI-MSMS	lu117897	lu117897	697.6835327148438	3	697.34891	2089.0249	0.061	4.2538E-05	-0.18201	-0.00012693	-0.12101	-8.4388E-05	697.3488825344713	20.176	0.39954	20.176	20.089	20.488	0					71	23	6	0	0	0	1.9738E-27	2	27999	27960;27999		128.44	126.33	1	14898000			16789	1186	2594	2633	28889;28890	28890				0.02394925227508793
EKEVDGLLTSEPMGSPVSSK	20	Unmodified	_EKEVDGLLTSEPMGSPVSSK_			0	0	1	Q8WWM7	Q8WWM7	Q8WWM7	ATXN2L	Ataxin-2-like protein	MULTI-MSMS	lu117899	lu117899	697.68310546875	3	697.34891	2089.0249	0.15642	0.00010908	-0.20268	-0.00014134	-0.046258	-3.2258E-05	697.6831087792154	20.2	0.24929	20.2	20.121	20.37	0					44	14	4	0	0	0	1.1763E-55	2	28039	28003;28039		156	148.67	1	14877000			16790	1186	2594	2633	28891;28892	28892				0.02394925227508793
EKEYEIER	8	Unmodified	_EKEYEIER_			0	0	1	P15924	P15924	P15924	DSP	Desmoplakin	MULTI-MSMS	lu116685	lu116685	365.8488464355469	3	365.848744	1094.5244	-0.41304	-0.00015111	0.76365	0.00027938	0.35061	0.00012827	365.84888111719545	9.9764	0.15099	9.9764	9.8844	10.035	0					23	8	4	0	0	0	0.045036	1	10211	10211		67.494	53.408	1	3128800			16791	354	2595	2634	28893	28893				-0.019077590072356543
EKEYQETIDQIELELATAK	19	Unmodified	_EKEYQETIDQIELELATAK_			0	0	1	Q0D2I5	Q0D2I5	Q0D2I5	IFFO1	Intermediate filament family orphan 1	MULTI-MSMS	lu117140	lu117140	751.38134765625	3	751.049518	2250.12672	-5.5884	-0.0041972	1.933	0.0014518	-3.6554	-0.0027454	751.3851961854493	29.057	0.18296	29.057	28.917	29.1	0					18	10	3	0	0	0	0.0022644	1	40316	40316		37.993	18.122	1	11677000			16792	841	2596	2635	28894	28894				0.05166494850982417
EKFEILSVESLCEGMR	16	Unmodified	_EKFEILSVESLCEGMR_			0	0	1	Q14690	Q14690	Q14690	PDCD11	Protein RRP5 homolog	MULTI-MSMS	lu117134	lu117134	642.981689453125	3	642.981505	1925.92268	-0.061974	-3.9848E-05	-0.114	-7.33E-05	-0.17597	-0.00011315	643.3157474354999	26.603	0.30278	26.603	26.501	26.804	0					39	17	3	0	0	0	4.9997E-15	1	39007	39007		94.339	89.562	1	8275400			16793	930	2597	2636	28895	28895				-0.003240193251031087
EKGTWVQLK	9	Unmodified	_EKGTWVQLK_			0	0	1	P46778	P46778	P46778	RPL21	60S ribosomal protein L21	MULTI-MSMS	lu116685	lu116685	544.808837890625	2	544.808574	1087.60259	0.46514	0.00025341	0.59227	0.00032268	1.0574	0.00057609	544.808666615102	14.045	0.20112	14.045	13.963	14.164	0					26	11	3	0	0	0	0.041941	1	16798	16798		114.89	52.787	1	8309500			16794	555	2598	2637	28896	28896				0.06229718368649628
EKGTWVQLK	9	Unmodified	_EKGTWVQLK_			0	0	1	P46778	P46778	P46778	RPL21	60S ribosomal protein L21	MULTI-MSMS	lu116687	lu116687	363.541748046875	3	363.541475	1087.60259	0.29323	0.0001066	0.63114	0.00022945	0.92437	0.00033605	363.54165337694076	14.032	0.16639	14.032	13.938	14.105	0					26	9	3	0	0	0	0.039274	1	17729	17729		59.931	30.761	1	10144000			16795	555	2598	2637	28897	28897				0.06229718368649628
EKGTWVQLK	9	Unmodified	_EKGTWVQLK_			0	0	1	P46778	P46778	P46778	RPL21	60S ribosomal protein L21	MULTI-MSMS	lu117134	lu117134	544.8081665039062	2	544.808574	1087.60259	-0.090182	-4.9132E-05	0.43474	0.00023685	0.34456	0.00018772	544.8087321171924	13.862	0.11762	13.862	13.788	13.905	0					17	6	4	0	0	0	0.041941	1	17454	17454		114.89	58.174	1	11411000			16796	555	2598	2637	28898	28898				0.06229718368649628
EKIEAELQDICNDVLELLDK	20	Unmodified	_EKIEAELQDICNDVLELLDK_			0	0	1	P31946	P31946	P31946	YWHAB	14-3-3 protein beta/alpha;14-3-3 protein beta/alpha, N-terminally processed	MULTI-MSMS	lu116685	lu116685	796.7408447265625	3	796.405195	2386.19376	0.80895	0.00064425	0.40568	0.00032308	1.2146	0.00096734	796.4057306696797	42.252	0.21793	42.252	42.133	42.351	0					52	12	5	0	0	0	1.9672E-55	2	63905	63872;63905		108.47	101.83	1	3462700			16797	472	2599	2638	28899;28900	28900				0.056107820703800826
EKIEAELQDICNDVLELLDK	20	Unmodified	_EKIEAELQDICNDVLELLDK_			0	0	1	P31946	P31946	P31946	YWHAB	14-3-3 protein beta/alpha;14-3-3 protein beta/alpha, N-terminally processed	MULTI-MSMS	lu116687	lu116687	796.7410278320312	3	796.405195	2386.19376	1.0779	0.00085841	0.20247	0.00016125	1.2803	0.0010197	796.7395994654547	42.44	0.24897	42.44	42.299	42.548	0					45	14	6	0	0	0	3.255E-27	2	65605	65582;65605		101.23	88.336	1	3218900			16798	472	2599	2638	28901;28902	28902				0.056107820703800826
EKIEAELQDICNDVLELLDK	20	Unmodified	_EKIEAELQDICNDVLELLDK_			0	0	1	P31946	P31946	P31946	YWHAB	14-3-3 protein beta/alpha;14-3-3 protein beta/alpha, N-terminally processed	MULTI-MSMS	lu117138	lu117138	796.7390747070312	3	796.405195	2386.19376	0.19162	0.0001526	-0.5912	-0.00047083	-0.39958	-0.00031823	796.7384820970495	42.073	0.1836	42.073	42.025	42.209	0					22	10	3	0	0	0	0.025503	1	60817	60817		20.86	12.243	1	1233800			16799	472	2599	2638	28903	28903				0.056107820703800826
EKLCYVALDFEQEMATAASSSSLEK	25	Unmodified	_EKLCYVALDFEQEMATAASSSSLEK_			0	0	1	P60709;Q6S8J3;P63261	P60709;P63261	P63261	ACTB;POTEE;ACTG1	Actin, cytoplasmic 1;Actin, cytoplasmic 1, N-terminally processed;POTE ankyrin domain family member E;Actin, cytoplasmic 2;Actin, cytoplasmic 2, N-terminally processed	MULTI-MSMS	lu116685	lu116685	936.77734375	3	936.44198	2806.30411	0.37193	0.00034829	-0.10084	-9.4431E-05	0.27109	0.00025386	937.1101527010512	31.619	0.19897	31.619	31.547	31.746	0					28	11	5	0	0	0	0.01346	1	46142	46142		28.681	24.917	1	9880300			16800	661;755	2600	2639	28904	28904				-0.026787857236286072
EKLDEFNELAIQK	13	Unmodified	_EKLDEFNELAIQK_			0	0	1	O95613	O95613	O95613	PCNT	Pericentrin	MULTI-MSMS	lu117140	lu117140	526.2789306640625	3	526.278756	1575.81444	-0.091071	-4.7929E-05	0.23093	0.00012153	0.13985	7.3602E-05	526.6133156019376	19.586	0.16529	19.586	19.495	19.66	0					21	9	3	0	0	0	0.00036983	1	25564	25564		115.37	94.123	1	5776200			16801	202	2601	2640	28905	28905				0.049563004782839926
EKLEATINELV	11	Unmodified	_EKLEATINELV_			0	0	1	P10599	P10599	P10599	TXN	Thioredoxin	MULTI-MSMS	lu116673	lu116673	629.847900390625	2	629.848093	1257.68163	0.15304	9.639E-05	-0.20627	-0.00012992	-0.053238	-3.3532E-05	629.8474958852232	24.977	0.16764	24.977	24.862	25.03	0					22	9	3	0	0	0	0.0024309	2	34348	34321;34348		114.89	80.722	1	5148500			16802	309	2602	2641	28906;28907	28907				0.06309900812289015
EKLEATINELV	11	Unmodified	_EKLEATINELV_			0	0	1	P10599	P10599	P10599	TXN	Thioredoxin	MULTI-MSMS	lu116675	lu116675	629.8482055664062	2	629.848093	1257.68163	0.10496	6.611E-05	-0.11027	-6.9451E-05	-0.0053034	-3.3404E-06	629.84779602514	25.02	0.15037	25.02	24.895	25.045	0					18	8	3	0	0	0	0.017635	2	34274	34274;34292		94.409	71.018	1	5660100			16803	309	2602	2641	28908;28909	28908				0.06309900812289015
EKLEATINELV	11	Unmodified	_EKLEATINELV_			0	0	1	P10599	P10599	P10599	TXN	Thioredoxin	MSMS	lu116677	lu116677	629.8477172851562	2	629.848093	1257.68163	NaN	NaN	NaN	NaN	NaN	NaN	NaN	24.957	1	24.957	24.457	25.457	0								0	0	0	1.0448E-05	1	34127	34127		131.62	108.09	1				16804	309	2602	2641	28910	28910				0.06309900812289015
EKLEATINELV	11	Unmodified	_EKLEATINELV_			0	0	1	P10599	P10599	P10599	TXN	Thioredoxin	MSMS	lu116677	lu116677	629.8480834960938	2	629.848093	1257.68163	NaN	NaN	NaN	NaN	NaN	NaN	NaN	24.975	1	24.975	24.475	25.475	0								0	0	0	1.4881E-08	1	34157	34157		138.06	112.49	1				16805	309	2602	2641	28911	28911				0.06309900812289015
EKLEATINELV	11	Unmodified	_EKLEATINELV_			0	0	1	P10599	P10599	P10599	TXN	Thioredoxin	MULTI-MSMS	lu116679	lu116679	629.84814453125	2	629.848093	1257.68163	-0.46975	-0.00029587	0.35166	0.00022149	-0.11809	-7.4377E-05	629.8482325519095	25.012	0.15246	25.012	24.885	25.037	0					22	8	4	0	0	0	9.5236E-05	2	36417	36417;36447		136.99	106.49	1	10555000			16806	309	2602	2641	28912;28913	28912				0.06309900812289015
EKLEATINELV	11	Unmodified	_EKLEATINELV_			0	0	1	P10599	P10599	P10599	TXN	Thioredoxin	MULTI-MSMS	lu116681	lu116681	629.8482666015625	2	629.848093	1257.68163	0.85657	0.00053951	-0.033102	-2.0849E-05	0.82347	0.00051866	629.8478728210141	24.985	0.16492	24.985	24.844	25.009	0					19	9	3	0	0	0	9.2968E-05	2	38451	38421;38451		138.06	107.74	1	7240200			16807	309	2602	2641	28914;28915	28915				0.06309900812289015
EKLEATINELV	11	Unmodified	_EKLEATINELV_			0	0	1	P10599	P10599	P10599	TXN	Thioredoxin	MULTI-MSMS	lu116683	lu116683	629.8482055664062	2	629.848093	1257.68163	0.10552	6.6462E-05	-0.15041	-9.4737E-05	-0.044892	-2.8275E-05	629.8480017794815	25.022	0.16679	25.022	24.887	25.054	0					18	9	3	0	0	0	8.1746E-05	2	37620	37620;37645		143.37	113.06	1	8955300			16808	309	2602	2641	28916;28917	28916				0.06309900812289015
EKLEATINELV	11	Unmodified	_EKLEATINELV_			0	0	1	P10599	P10599	P10599	TXN	Thioredoxin	MULTI-MSMS	lu116685	lu116685	629.8482055664062	2	629.848093	1257.68163	0.14867	9.3637E-05	-0.11126	-7.0075E-05	0.03741	2.3562E-05	629.8479068530364	24.881	0.21674	24.881	24.749	24.966	0					32	12	4	0	0	0	2.6321E-06	2	34473	34451;34473		155.58	130.01	1	28112000			16809	309	2602	2641	28918;28919	28919				0.06309900812289015
EKLEATINELV	11	Unmodified	_EKLEATINELV_			0	0	1	P10599	P10599	P10599	TXN	Thioredoxin	MULTI-MSMS	lu116687	lu116687	630.349853515625	2	629.848093	1257.68163	0.52683	0.00033183	0.10876	6.8502E-05	0.63559	0.00040033	629.8481807145193	24.898	0.19968	24.898	24.781	24.98	0					33	11	4	0	0	0	1.7005E-09	2	35738	35723;35738		163.15	132.54	1	26803000			16810	309	2602	2641	28920;28921	28921				0.06309900812289015
EKLEATINELV	11	Unmodified	_EKLEATINELV_			0	0	1	P10599	P10599	P10599	TXN	Thioredoxin	MSMS	lu117126	lu117126	629.8472900390625	2	629.848093	1257.68163	NaN	NaN	NaN	NaN	NaN	NaN	NaN	25.121	1	25.121	24.621	25.621	0								0	0	0	1.4881E-08	1	31848	31848		138.06	108.89	1				16811	309	2602	2641	28922	28922				0.06309900812289015
EKLEATINELV	11	Unmodified	_EKLEATINELV_			0	0	1	P10599	P10599	P10599	TXN	Thioredoxin	MSMS	lu117126	lu117126	629.8496704101562	2	629.848093	1257.68163	NaN	NaN	NaN	NaN	NaN	NaN	NaN	25.133	1	25.133	24.633	25.633	0								0	0	0	1.6539E-08	1	31862	31862		150.36	125.84	1				16812	309	2602	2641	28923	28923				0.06309900812289015
EKLEATINELV	11	Unmodified	_EKLEATINELV_			0	0	1	P10599	P10599	P10599	TXN	Thioredoxin	MULTI-MSMS	lu117128	lu117128	629.8478393554688	2	629.848093	1257.68163	-0.47713	-0.00030052	-0.254	-0.00015998	-0.73113	-0.0004605	629.8477213983849	25.194	0.18399	25.194	25.135	25.319	0					17	10	2	0	0	0	0.0024309	1	31844	31844		114.89	94.898	1	5920100			16813	309	2602	2641	28924	28924				0.06309900812289015
EKLEATINELV	11	Unmodified	_EKLEATINELV_			0	0	1	P10599	P10599	P10599	TXN	Thioredoxin	MULTI-MSMS	lu117130	lu117130	629.8475952148438	2	629.848093	1257.68163	0.3459	0.00021786	-0.53813	-0.00033894	-0.19223	-0.00012108	629.8477734809046	25.159	0.25181	25.159	25.037	25.289	0					30	14	3	0	0	0	9.2968E-05	2	32052	32052;32064		138.06	107.56	1	8204500			16814	309	2602	2641	28925;28926	28925				0.06309900812289015
EKLEATINELV	11	Unmodified	_EKLEATINELV_			0	0	1	P10599	P10599	P10599	TXN	Thioredoxin	MULTI-MSMS	lu117132	lu117132	629.8496704101562	2	629.848093	1257.68163	0.053317	3.3582E-05	-0.40765	-0.00025676	-0.35433	-0.00022318	629.8478734654556	24.981	0.19614	24.981	24.877	25.073	0					24	11	3	0	0	0	2.6321E-06	2	33383	33383;33414		155.58	132.54	1	27262000			16815	309	2602	2641	28927;28928	28927				0.06309900812289015
EKLEATINELV	11	Unmodified	_EKLEATINELV_			0	0	1	P10599	P10599	P10599	TXN	Thioredoxin	MULTI-MSMS	lu117134	lu117134	629.8468017578125	2	629.848093	1257.68163	-0.4765	-0.00030012	-1.6395	-0.0010326	-2.116	-0.0013328	629.8471776629095	24.776	0.23202	24.776	24.691	24.923	0					30	13	3	0	0	0	2.6321E-06	2	35751	35730;35751		155.58	121.41	1	23871000			16816	309	2602	2641	28929;28930	28930				0.06309900812289015
EKLEATINELV	11	Unmodified	_EKLEATINELV_			0	0	1	P10599	P10599	P10599	TXN	Thioredoxin	MULTI-MSMS	lu117136	lu117136	629.84814453125	2	629.848093	1257.68163	0.32516	0.0002048	-0.069154	-4.3556E-05	0.256	0.00016124	629.8481179829625	24.64	0.26783	24.64	24.532	24.8	0					35	15	3	0	0	0	2.6321E-06	2	34117	34103;34117		155.58	130.01	1	22514000			16817	309	2602	2641	28931;28932	28932				0.06309900812289015
EKLEATINELV	11	Unmodified	_EKLEATINELV_			0	0	1	P10599	P10599	P10599	TXN	Thioredoxin	MSMS	lu117138	lu117138	629.8494262695312	2	629.848093	1257.68163	NaN	NaN	NaN	NaN	NaN	NaN	NaN	24.644	1	24.644	24.144	25.144	0								0	0	0	1.6539E-08	1	33339	33339		150.36	111.56	1				16818	309	2602	2641	28933	28933				0.06309900812289015
EKLEATINELV	11	Unmodified	_EKLEATINELV_			0	0	1	P10599	P10599	P10599	TXN	Thioredoxin	MSMS	lu117140	lu117140	629.848876953125	2	629.848093	1257.68163	NaN	NaN	NaN	NaN	NaN	NaN	NaN	24.632	1	24.632	24.132	25.132	0								0	0	0	2.8298E-09	1	33371	33371		155.58	128.89	1				16819	309	2602	2641	28934	28934				0.06309900812289015
EKLEATINELV	11	Unmodified	_EKLEATINELV_			0	0	1	P10599	P10599	P10599	TXN	Thioredoxin	MSMS	lu117140	lu117140	629.8463134765625	2	629.848093	1257.68163	NaN	NaN	NaN	NaN	NaN	NaN	NaN	24.643	1	24.643	24.143	25.143	0								0	0	0	2.8298E-09	1	33389	33389		155.58	125.08	1				16820	309	2602	2641	28935	28935				0.06309900812289015
EKLEATINELV	11	Unmodified	_EKLEATINELV_			0	0	1	P10599	P10599	P10599	TXN	Thioredoxin	MULTI-MSMS	lu117893	lu117893	629.8482055664062	2	629.848093	1257.68163	0.042983	2.7072E-05	-0.2173	-0.00013686	-0.17431	-0.00010979	629.8477801236736	26.074	0.1668	26.074	25.946	26.113	0					16	9	2	0	0	0	0.0024309	2	36530	36514;36530		114.89	88.202	1	1955600			16821	309	2602	2641	28936;28937	28937				0.06309900812289015
EKLEATINELV	11	Unmodified	_EKLEATINELV_			0	0	1	P10599	P10599	P10599	TXN	Thioredoxin	MULTI-MSMS	lu117895	lu117895	629.84814453125	2	629.848093	1257.68163	0.19912	0.00012541	0.085082	5.3589E-05	0.2842	0.000179	629.8480687983304	26.056	0.13331	26.056	25.971	26.104	0					20	7	4	0	0	0	0.020199	1	36451	36451		93.598	71.018	1	1192500			16822	309	2602	2641	28938	28938				0.06309900812289015
EKLEATINELV	11	Unmodified	_EKLEATINELV_			0	0	1	P10599	P10599	P10599	TXN	Thioredoxin	MULTI-MSMS	lu117899	lu117899	629.8483276367188	2	629.848093	1257.68163	-0.083113	-5.2348E-05	0.21946	0.00013822	0.13634	8.5875E-05	629.848211543595	26.08	0.16666	26.08	25.97	26.137	0					23	9	3	0	0	0	0.020199	1	37620	37620		93.598	66.55	1	1705300			16823	309	2602	2641	28939	28939				0.06309900812289015
EKLEATINELV	11	Unmodified	_EKLEATINELV_			0	0	1	P10599	P10599	P10599	TXN	Thioredoxin	MULTI-MSMS	lu117901	lu117901	629.8482666015625	2	629.848093	1257.68163	-0.18474	-0.00011636	0.23916	0.00015064	0.054418	3.4275E-05	629.8479927935301	26.1	0.18461	26.1	26.001	26.186	0					29	10	4	0	0	0	0.0037985	2	36331	36308;36331		109.44	76.131	1	2132700			16824	309	2602	2641	28940;28941	28941				0.06309900812289015
EKLEATINELV	11	Unmodified	_EKLEATINELV_			0	0	1	P10599	P10599	P10599	TXN	Thioredoxin	MULTI-MSMS	lu117903	lu117903	629.8480834960938	2	629.848093	1257.68163	0.11407	7.1846E-05	-0.57978	-0.00036518	-0.46572	-0.00029333	629.8471464374351	26.1	0.24791	26.1	26.008	26.256	0					34	14	4	0	0	0	0.00019293	2	37387	37387;37397		125.71	102.67	1	3251300			16825	309	2602	2641	28942;28943	28942				0.06309900812289015
EKLEMEMEAAR	11	Unmodified	_EKLEMEMEAAR_			0	0	1	Q15233	Q15233	Q15233	NONO	Non-POU domain-containing octamer-binding protein	MULTI-MSMS	lu117897	lu117897	446.2127380371094	3	446.2127	1335.61627	0.057883	2.5828E-05	0.22546	0.0001006	0.28334	0.00012643	446.2127520556459	15.146	0.082699	15.146	15.117	15.199	0					6	4	2	0	0	0	0.0046226	1	20066	20066		68.786	61.444	1	4749400			16826	957	2603	2642	28944	28944				-0.03811159976703493
EKLMHLFTSGDCK	13	Unmodified	_EKLMHLFTSGDCK_			0	0	1	Q8WXD5	Q8WXD5	Q8WXD5	GEMIN6	Gem-associated protein 6	MULTI-MSMS	lu116685	lu116685	522.9207153320312	3	522.586538	1564.73778	0.073881	3.8609E-05	-0.40325	-0.00021073	-0.32936	-0.00017212	522.5864328481291	16.292	0.1687	16.292	16.193	16.362	0					28	9	4	0	0	0	0.008212	2	20414	20414;20445		78.287	67.726	1	8607400			16827	1188	2604	2643	28945;28946	28945				-0.02199537614228575
EKLMHLFTSGDCK	13	Unmodified	_EKLMHLFTSGDCK_			0	0	1	Q8WXD5	Q8WXD5	Q8WXD5	GEMIN6	Gem-associated protein 6	MULTI-MSMS	lu116687	lu116687	522.5868530273438	3	522.586538	1564.73778	0.15755	8.2336E-05	-0.27621	-0.00014435	-0.11866	-6.2009E-05	522.5864078446702	16.318	0.15239	16.318	16.215	16.368	0					24	8	4	0	0	0	0.0013392	1	21520	21520		108.32	100.98	1	11674000			16828	1188	2604	2643	28947	28947				-0.02199537614228575
EKLQEEMLQR	10	Unmodified	_EKLQEEMLQR_			0	0	1	P08670	P08670	P08670	VIM	Vimentin	MULTI-MSMS	lu116673	lu116673	435.2272644042969	3	435.227338	1302.66019	-0.072322	-3.1477E-05	0.3516	0.00015303	0.27928	0.00012155	435.22739438331035	13.639	0.20138	13.639	13.487	13.688	0					30	11	7	0	0	0	9.1366E-17	2	16707	16679;16707		144.77	108.24	1	3664700			16829	285	2605	2644	28948;28949	28949				0.02096192511908157
EKLQEEMLQR	10	Unmodified	_EKLQEEMLQR_			0	0	1	P08670	P08670	P08670	VIM	Vimentin	MULTI-MSMS	lu116673	lu116673	652.337890625	2	652.337369	1302.66019	0.12502	8.1553E-05	0.20497	0.00013371	0.32999	0.00021526	652.3375171566039	13.619	0.083652	13.619	13.572	13.655	0					14	4	4	0	0	0	0.019386	1	16744	16744		98.582	59.329	1	1077700			16830	285	2605	2644	28950	28950				0.02096192511908157
EKLQEEMLQR	10	Unmodified	_EKLQEEMLQR_			0	0	1	P08670	P08670	P08670	VIM	Vimentin	MULTI-MSMS	lu116675	lu116675	435.2270812988281	3	435.227338	1302.66019	-0.014727	-6.4095E-06	-0.012647	-5.5044E-06	-0.027374	-1.1914E-05	435.22731488991457	13.703	0.16728	13.703	13.578	13.745	0					22	9	4	0	0	0	0.0010243	2	16806	16806;16828		107.45	81.392	1	2137200			16831	285	2605	2644	28951;28952	28951				0.02096192511908157
EKLQEEMLQR	10	Unmodified	_EKLQEEMLQR_			0	0	1	P08670	P08670	P08670	VIM	Vimentin	MULTI-MSMS	lu116675	lu116675	652.3377685546875	2	652.337369	1302.66019	-0.73108	-0.00047691	1.3779	0.00089887	0.64684	0.00042196	652.3382023716289	13.688	0.15044	13.688	13.595	13.745	0					16	8	3	0	0	0	0.015922	1	16859	16859		112.11	46.642	1	565110			16832	285	2605	2644	28953	28953				0.02096192511908157
EKLQEEMLQR	10	Unmodified	_EKLQEEMLQR_			0	0	1	P08670	P08670	P08670	VIM	Vimentin	MULTI-MSMS	lu116677	lu116677	435.2269592285156	3	435.227338	1302.66019	0.15833	6.891E-05	-0.29252	-0.00012731	-0.13419	-5.8403E-05	435.2272394537611	13.662	0.13241	13.662	13.554	13.686	0					25	7	5	0	0	0	9.1366E-17	2	16659	16659;16677		144.77	101.35	1	10372000			16833	285	2605	2644	28954;28955	28954				0.02096192511908157
EKLQEEMLQR	10	Unmodified	_EKLQEEMLQR_			0	0	1	P08670	P08670	P08670	VIM	Vimentin	MULTI-MSMS	lu116677	lu116677	652.3380737304688	2	652.337369	1302.66019	-0.004119	-2.687E-06	0.16036	0.00010461	0.15624	0.00010192	652.3375372744597	13.662	0.11574	13.662	13.571	13.686	0					17	6	3	0	0	0	0.0021624	2	16709	16709;16733		146.79	82.578	1	3295400			16834	285	2605	2644	28956;28957	28956				0.02096192511908157
EKLQEEMLQR	10	Unmodified	_EKLQEEMLQR_			0	0	1	P08670	P08670	P08670	VIM	Vimentin	MULTI-MSMS	lu116679	lu116679	435.2272644042969	3	435.227338	1302.66019	-0.099858	-4.3461E-05	-0.076071	-3.3108E-05	-0.17593	-7.6569E-05	435.22733278709785	13.683	0.15057	13.683	13.57	13.72	0					29	8	5	0	0	0	0.0018067	2	18934	18934;18950		92.239	62.1	1	3843000			16835	285	2605	2644	28958;28959	28958				0.02096192511908157
EKLQEEMLQR	10	Unmodified	_EKLQEEMLQR_			0	0	1	P08670	P08670	P08670	VIM	Vimentin	MULTI-MSMS	lu116679	lu116679	652.337646484375	2	652.337369	1302.66019	0.036481	2.3798E-05	0.35621	0.00023237	0.39269	0.00025617	652.3373659761406	13.674	0.13352	13.674	13.587	13.72	0					17	7	3	0	0	0	0.0040702	2	18972	18972;18980		139.38	69.3	1	1293200			16836	285	2605	2644	28960;28961	28960				0.02096192511908157
EKLQEEMLQR	10	Unmodified	_EKLQEEMLQR_			0	0	1	P08670	P08670	P08670	VIM	Vimentin	MULTI-MSMS	lu116681	lu116681	435.2272644042969	3	435.227338	1302.66019	-0.10762	-4.6837E-05	-0.12993	-5.6549E-05	-0.23754	-0.00010339	435.22722506606897	13.684	0.11717	13.684	13.592	13.709	0					17	6	3	0	0	0	3.3743E-34	2	19854	19842;19854		167.93	123.29	1	6167300			16837	285	2605	2644	28962;28963	28963				0.02096192511908157
EKLQEEMLQR	10	Unmodified	_EKLQEEMLQR_			0	0	1	P08670	P08670	P08670	VIM	Vimentin	MULTI-MSMS	lu116683	lu116683	435.22723388671875	3	435.227338	1302.66019	0.23169	0.00010084	-0.73185	-0.00031852	-0.50016	-0.00021768	435.2270787115395	13.689	0.18376	13.689	13.535	13.719	0					23	10	3	0	0	0	4.5042E-18	2	19174	19139;19174		161.51	124.98	1	7570300			16838	285	2605	2644	28964;28965	28965				0.02096192511908157
EKLQEEMLQR	10	Unmodified	_EKLQEEMLQR_			0	0	1	P08670	P08670	P08670	VIM	Vimentin	MULTI-MSMS	lu116685	lu116685	435.2272644042969	3	435.227338	1302.66019	0.074422	3.239E-05	-0.18906	-8.2285E-05	-0.11464	-4.9894E-05	435.5615265306406	13.674	0.266	13.674	13.437	13.703	0					31	15	4	0	0	0	8.7519E-07	2	16214	16186;16214		133.75	73.585	1	20305000			16839	285	2605	2644	28966;28967	28967				0.02096192511908157
EKLQEEMLQR	10	Unmodified	_EKLQEEMLQR_			0	0	1	P08670	P08670	P08670	VIM	Vimentin	MULTI-MSMS	lu116685	lu116685	652.3377685546875	2	652.337369	1302.66019	0.017079	1.1141E-05	0.14721	9.6029E-05	0.16429	0.00010717	652.337443420968	13.638	0.11625	13.638	13.57	13.686	0					20	6	4	0	0	0	2.8987E-33	2	16220	16220;16235		185.72	92.575	1	6039700			16840	285	2605	2644	28968;28969	28968				0.02096192511908157
EKLQEEMLQR	10	Unmodified	_EKLQEEMLQR_			0	0	1	P08670	P08670	P08670	VIM	Vimentin	MULTI-MSMS	lu116687	lu116687	435.2273254394531	3	435.227338	1302.66019	-0.13669	-5.9492E-05	0.13718	5.9703E-05	0.00048471	2.1096E-07	435.22732335787236	13.635	0.23235	13.635	13.43	13.663	0					33	13	4	0	0	0	9.719E-11	2	17107	17107;17134		139.15	91.925	1	44864000			16841	285	2605	2644	28970;28971	28970				0.02096192511908157
EKLQEEMLQR	10	Unmodified	_EKLQEEMLQR_			0	0	1	P08670	P08670	P08670	VIM	Vimentin	MULTI-MSMS	lu116687	lu116687	652.337158203125	2	652.337369	1302.66019	0.062325	4.0657E-05	0.0704	4.5924E-05	0.13272	8.6581E-05	652.3373855362856	13.636	0.13266	13.636	13.53	13.663	0					17	7	3	0	0	0	8.3952E-75	2	17124	17124;17144		209.21	107.96	1	15676000			16842	285	2605	2644	28972;28973	28972				0.02096192511908157
EKLQEEMLQR	10	Unmodified	_EKLQEEMLQR_			0	0	1	P08670	P08670	P08670	VIM	Vimentin	MULTI-MSMS	lu117126	lu117126	435.22735595703125	3	435.227338	1302.66019	-1.1174	-0.00048632	-0.38124	-0.00016593	-1.4986	-0.00065225	435.2269214928818	13.707	0.12626	13.707	13.66	13.786	0					16	7	3	0	0	0	0.0010821	2	14257	14257;14284		107.45	72.277	1	6411600			16843	285	2605	2644	28974;28975	28974				0.02096192511908157
EKLQEEMLQR	10	Unmodified	_EKLQEEMLQR_			0	0	1	P08670	P08670	P08670	VIM	Vimentin	MULTI-MSMS	lu117128	lu117128	435.22711181640625	3	435.227338	1302.66019	-0.069453	-3.0228E-05	-0.19479	-8.4776E-05	-0.26424	-0.000115	435.22719445249703	13.744	0.13357	13.744	13.673	13.807	0					20	7	3	0	0	0	0.0028201	2	14281	14261;14281		77.533	51.47	1	3493600			16844	285	2605	2644	28976;28977	28977				0.02096192511908157
EKLQEEMLQR	10	Unmodified	_EKLQEEMLQR_			0	0	1	P08670	P08670	P08670	VIM	Vimentin	MULTI-MSMS	lu117130	lu117130	435.227294921875	3	435.227338	1302.66019	-1.1368	-0.00049476	0.53942	0.00023477	-0.59736	-0.00025999	435.2274793180422	13.725	0.15104	13.725	13.649	13.8	0					22	8	3	0	0	0	0.0058906	2	14597	14553;14597		81.525	52.096	1	8382200			16845	285	2605	2644	28978;28979	28979				0.02096192511908157
EKLQEEMLQR	10	Unmodified	_EKLQEEMLQR_			0	0	1	P08670	P08670	P08670	VIM	Vimentin	MULTI-MSMS	lu117132	lu117132	435.2273254394531	3	435.227338	1302.66019	-0.73103	-0.00031816	0.57379	0.00024973	-0.15724	-6.8435E-05	435.2275642425931	13.661	0.14997	13.661	13.569	13.719	0					34	8	6	0	0	0	0.0095142	2	15750	15731;15750		77.533	52.407	1	6982300			16846	285	2605	2644	28980;28981	28981				0.02096192511908157
EKLQEEMLQR	10	Unmodified	_EKLQEEMLQR_			0	0	1	P08670	P08670	P08670	VIM	Vimentin	MULTI-MSMS	lu117138	lu117138	435.2271423339844	3	435.227338	1302.66019	-0.00098633	-4.2928E-07	-0.1987	-8.6479E-05	-0.19969	-8.6909E-05	435.22719671657586	13.427	0.13472	13.427	13.351	13.486	0					18	7	3	0	0	0	5.4701E-11	2	15556	15556;15584		139.38	63.73	1	10853000			16847	285	2605	2644	28982;28983	28982				0.02096192511908157
EKLQEEMLQR	10	Unmodified	_EKLQEEMLQR_			0	0	1	P08670	P08670	P08670	VIM	Vimentin	MULTI-MSMS	lu117140	lu117140	435.2271423339844	3	435.227338	1302.66019	-0.58303	-0.00025375	-0.69375	-0.00030194	-1.2768	-0.00055569	435.22677018891955	13.393	0.23151	13.393	13.255	13.487	0					19	13	2	0	0	0	0.0019967	2	15865	15865;15907		86.882	49.282	1	4806800			16848	285	2605	2644	28984;28985	28984				0.02096192511908157
EKLQEEMLQR	10	Unmodified	_EKLQEEMLQR_			0	0	1	P08670	P08670	P08670	VIM	Vimentin	MULTI-MSMS	lu117901	lu117901	652.3375244140625	2	652.337369	1302.66019	0.20727	0.00013521	0.26856	0.00017519	0.47583	0.0003104	652.3373333322236	14.131	0.11645	14.131	14.072	14.188	0					17	6	4	0	0	0	0.012241	1	17396	17396		114.89	61.958	1	1478800			16849	285	2605	2644	28986	28986				0.02096192511908157
EKLQEEMLQR	10	Unmodified	_EKLQEEMLQR_			0	0	1	P08670	P08670	P08670	VIM	Vimentin	MULTI-MSMS	lu117903	lu117903	435.2272644042969	3	435.227338	1302.66019	-0.03166	-1.3779E-05	-0.067173	-2.9236E-05	-0.098833	-4.3015E-05	435.22729717823245	14.114	0.15011	14.114	14.048	14.198	0					20	8	3	0	0	0	0.0010821	1	18428	18428		97.597	65.962	1	1069100			16850	285	2605	2644	28987	28987				0.02096192511908157
EKNDVEYYSETQELLR	16	Unmodified	_EKNDVEYYSETQELLR_			0	0	1	Q9NQC7	Q9NQC7	Q9NQC7	CYLD	Ubiquitin carboxyl-terminal hydrolase CYLD	MULTI-MSMS	lu116681	lu116681	672.6565551757812	3	672.656731	2014.94836	0.172	0.0001157	-0.084229	-5.6657E-05	0.08777	5.9039E-05	672.6567363582453	21.097	0.13534	21.097	21.025	21.16	0					17	7	3	0	0	0	1.2917E-20	1	31960	31960		105.63	83.815	1	5701700			16851	1425	2606	2645	28988	28988				-0.01851130277464108
EKNDVEYYSETQELLR	16	Unmodified	_EKNDVEYYSETQELLR_			0	0	1	Q9NQC7	Q9NQC7	Q9NQC7	CYLD	Ubiquitin carboxyl-terminal hydrolase CYLD	MULTI-MSMS	lu116683	lu116683	672.99072265625	3	672.656731	2014.94836	-0.12522	-8.4229E-05	0.081015	5.4495E-05	-0.044204	-2.9734E-05	672.9907767556168	21.102	0.16626	21.102	21.012	21.178	0					23	9	4	0	0	0	4.9434E-10	2	31214	31188;31214		95.755	85.418	1	8563500			16852	1425	2606	2645	28989;28990	28990				-0.01851130277464108
EKNDVEYYSETQELLR	16	Unmodified	_EKNDVEYYSETQELLR_			0	0	1	Q9NQC7	Q9NQC7	Q9NQC7	CYLD	Ubiquitin carboxyl-terminal hydrolase CYLD	MULTI-MSMS	lu117136	lu117136	672.6574096679688	3	672.656731	2014.94836	-0.11385	-7.658E-05	0.71359	0.00048	0.59974	0.00040342	672.6573035089781	20.812	0.11668	20.812	20.733	20.85	0					15	6	3	0	0	0	0.0068448	1	27778	27778		57.788	43.387	1	4188600			16853	1425	2606	2645	28991	28991				-0.01851130277464108
EKNDVEYYSETQELLR	16	Unmodified	_EKNDVEYYSETQELLR_			0	0	1	Q9NQC7	Q9NQC7	Q9NQC7	CYLD	Ubiquitin carboxyl-terminal hydrolase CYLD	MULTI-MSMS	lu117897	lu117897	672.9917602539062	3	672.656731	2014.94836	0.16975	0.00011419	-0.016519	-1.1112E-05	0.15324	0.00010307	672.6567369968327	22.04	0.26891	22.04	21.947	22.216	0					24	15	3	0	0	0	2.9289E-05	2	31037	31037;31050		73.593	59.193	1	1813100			16854	1425	2606	2645	28992;28993	28992				-0.01851130277464108
EKNDVEYYSETQELLR	16	Unmodified	_EKNDVEYYSETQELLR_			0	0	1	Q9NQC7	Q9NQC7	Q9NQC7	CYLD	Ubiquitin carboxyl-terminal hydrolase CYLD	MULTI-MSMS	lu117899	lu117899	672.9913330078125	3	672.656731	2014.94836	0.13718	9.2278E-05	-0.24295	-0.00016342	-0.10576	-7.1142E-05	672.9910539025237	22.054	0.13401	22.054	21.95	22.084	0					19	7	3	0	0	0	0.029366	1	31149	31149		45.452	34.983	1	1524400			16855	1425	2606	2645	28994	28994				-0.01851130277464108
EKPEEESLAAPTWLVHLQQVER	22	Unmodified	_EKPEEESLAAPTWLVHLQQVER_			0	0	1	O15027	O15027	O15027	SEC16A	Protein transport protein Sec16A	MULTI-MSMS	lu116681	lu116681	648.3394165039062	4	648.088143	2588.32347	-0.19809	-0.00012838	0.057902	3.7526E-05	-0.14018	-9.0852E-05	648.3389848750384	25.884	0.1512	25.884	25.748	25.899	0					27	8	5	0	0	0	1.1711E-08	2	40037	40017;40037		71.969	62.456	1	20817000			16856	95	2607	2646	28995;28996	28996				0.09283719464565365
EKPEEESLAAPTWLVHLQQVER	22	Unmodified	_EKPEEESLAAPTWLVHLQQVER_			0	0	1	O15027	O15027	O15027	SEC16A	Protein transport protein Sec16A	MULTI-MSMS	lu116683	lu116683	648.337890625	4	648.088143	2588.32347	-0.26439	-0.00017135	-0.61582	-0.0003991	-0.88021	-0.00057046	648.0876979790934	25.918	0.2119	25.918	25.739	25.951	0					34	12	6	0	0	0	3.2018E-10	2	39193	39193;39222		89.604	78.429	1	29598000			16857	95	2607	2646	28997;28998	28997				0.09283719464565365
EKPEEESLAAPTWLVHLQQVER	22	Unmodified	_EKPEEESLAAPTWLVHLQQVER_			0	0	1	O15027	O15027	O15027	SEC16A	Protein transport protein Sec16A	MULTI-MSMS	lu117134	lu117134	648.3390502929688	4	648.088143	2588.32347	-0.19625	-0.00012719	0.042345	2.7443E-05	-0.15391	-9.9746E-05	648.3388011776116	25.657	0.16551	25.657	25.54	25.705	0					39	9	5	0	0	0	2.9205E-12	3	37279	37279;37319;37424		101.23	93.83	1	78498000			16858	95	2607	2646	28999;29000;29001	28999				0.09283719464565365
EKPEEESLAAPTWLVHLQQVER	22	Unmodified	_EKPEEESLAAPTWLVHLQQVER_			0	0	1	O15027	O15027	O15027	SEC16A	Protein transport protein Sec16A	MSMS	lu117136	lu117136	864.1152954101562	3	863.781765	2588.32347	NaN	NaN	NaN	NaN	NaN	NaN	NaN	25.572	1	25.572	25.072	26.072	0								0	0	0	1.7641E-05	1	35725	35725		68.134	56.903	1				16859	95	2607	2646	29002	29002				0.09283719464565365
EKPEEESLAAPTWLVHLQQVER	22	Unmodified	_EKPEEESLAAPTWLVHLQQVER_			0	0	1	O15027	O15027	O15027	SEC16A	Protein transport protein Sec16A	MULTI-MSMS	lu117897	lu117897	864.1160888671875	3	863.781765	2588.32347	0.054265	4.6873E-05	0.27506	0.0002376	0.32933	0.00028447	864.1162427249873	27.145	0.25543	27.145	26.946	27.202	0					36	15	4	0	0	0	4.3934E-06	2	39228	39209;39228		65.765	59.351	1	6325800			16860	95	2607	2646	29003;29004	29004				0.09283719464565365
EKPEEESLAAPTWLVHLQQVER	22	Unmodified	_EKPEEESLAAPTWLVHLQQVER_			0	0	1	O15027	O15027	O15027	SEC16A	Protein transport protein Sec16A	MULTI-MSMS	lu117899	lu117899	648.33837890625	4	648.088143	2588.32347	0.35331	0.00022898	-0.32652	-0.00021162	0.026791	1.7363E-05	648.3384377686605	27.123	0.24712	27.123	26.932	27.179	0					27	14	3	0	0	0	3.2018E-10	3	39246	39246;39276;39357		89.604	84.33	1	18470000			16861	95	2607	2646	29005;29006;29007	29005				0.09283719464565365
EKPTTALLDK	10	Unmodified	_EKPTTALLDK_			0	0	1	Q12906	Q12906	Q12906	ILF3	Interleukin enhancer-binding factor 3	MULTI-MSMS	lu116681	lu116681	372.54864501953125	3	372.548406	1114.62339	-0.71428	-0.0002661	-0.30047	-0.00011194	-1.0148	-0.00037805	372.5485123363831	11.764	0.3027	11.764	11.631	11.934	0					39	17	3	0	0	0	0.006734	2	16610	16610;16638		82.494	56.431	1	47820000			16862	853	2608	2647	29008;29009	29008				0.07066263957653973
EKPTTALLDK	10	Unmodified	_EKPTTALLDK_			0	0	1	Q12906	Q12906	Q12906	ILF3	Interleukin enhancer-binding factor 3	MULTI-MSMS	lu116681	lu116681	558.3189697265625	2	558.318971	1114.62339	-0.79217	-0.00044229	0.63357	0.00035374	-0.1586	-8.855E-05	558.3192175055087	11.769	0.1676	11.769	11.664	11.832	0					25	9	3	0	0	0	0.018958	1	16641	16641		99.013	32.584	1	31211000			16863	853	2608	2647	29010	29010				0.07066263957653973
EKPTTALLDK	10	Unmodified	_EKPTTALLDK_			0	0	1	Q12906	Q12906	Q12906	ILF3	Interleukin enhancer-binding factor 3	MULTI-MSMS	lu116683	lu116683	372.5483093261719	3	372.548406	1114.62339	-1.3274	-0.00049452	-0.57484	-0.00021416	-1.9022	-0.00070868	372.5483606444771	11.76	0.31873	11.76	11.633	11.951	0					43	18	3	0	0	0	0.01382	2	15950	15950;15969		75.788	47.211	1	45510000			16864	853	2608	2647	29011;29012	29011				0.07066263957653973
EKPTTALLDK	10	Unmodified	_EKPTTALLDK_			0	0	1	Q12906	Q12906	Q12906	ILF3	Interleukin enhancer-binding factor 3	MULTI-MSMS	lu116687	lu116687	372.54852294921875	3	372.548406	1114.62339	-0.36776	-0.00013701	0.46739	0.00017412	0.099626	3.7115E-05	372.5485142862427	11.752	0.1523	11.752	11.674	11.826	0					19	8	3	0	0	0	0.03174	1	13988	13988		57.885	41.356	1	11632000			16865	853	2608	2647	29013	29013				0.07066263957653973
EKPTTALLDK	10	Unmodified	_EKPTTALLDK_			0	0	1	Q12906	Q12906	Q12906	ILF3	Interleukin enhancer-binding factor 3	MULTI-MSMS	lu116687	lu116687	558.3189086914062	2	558.318971	1114.62339	-0.3251	-0.00018151	0.32766	0.00018294	0.0025594	1.4289E-06	558.3189546189062	11.749	0.13541	11.749	11.674	11.809	0					17	7	3	0	0	0	0.018958	1	14000	14000		99.013	32.584	1	6677800			16866	853	2608	2647	29014	29014				0.07066263957653973
EKPTTALLDK	10	Unmodified	_EKPTTALLDK_			0	0	1	Q12906	Q12906	Q12906	ILF3	Interleukin enhancer-binding factor 3	MULTI-MSMS	lu117136	lu117136	372.5479431152344	3	372.548406	1114.62339	-1.2556	-0.00046776	-0.019361	-7.2129E-06	-1.2749	-0.00047497	372.5482407608866	11.577	0.11147	11.577	11.508	11.619	0					9	6	2	0	0	0	0.03174	1	13147	13147		65.695	35.126	1	4258600			16867	853	2608	2647	29015	29015				0.07066263957653973
EKPTTALLDK	10	Unmodified	_EKPTTALLDK_			0	0	1	Q12906	Q12906	Q12906	ILF3	Interleukin enhancer-binding factor 3	MULTI-MSMS	lu117899	lu117899	372.5482177734375	3	372.548406	1114.62339	-0.083901	-3.1257E-05	0.24402	9.091E-05	0.16012	5.9653E-05	372.5483966128977	12.115	0.15063	12.115	12.038	12.189	0					24	8	4	0	0	0	0.03174	1	15327	15327		65.695	53.762	1	3947600			16868	853	2608	2647	29016	29016				0.07066263957653973
EKPYFPIPEEYTFIQNVPLEDR	22	Unmodified	_EKPYFPIPEEYTFIQNVPLEDR_			0	0	1	Q00839	Q00839	Q00839	HNRNPU	Heterogeneous nuclear ribonucleoprotein U	MULTI-MSMS	lu116681	lu116681	909.1253662109375	3	908.790038	2723.34828	1.3585	0.0012346	0.21415	0.00019461	1.5726	0.0014292	909.1247697813361	30.299	0.41747	30.299	30.037	30.454	0					124	24	7	0	0	0	1.6712E-08	2	47400	47400;47416		74.324	62.858	1	169810000			16869	797	2609	2648	29017;29018	29017				0.055543545472573896
EKPYFPIPEEYTFIQNVPLEDR	22	Unmodified	_EKPYFPIPEEYTFIQNVPLEDR_			0	0	1	Q00839	Q00839	Q00839	HNRNPU	Heterogeneous nuclear ribonucleoprotein U	MULTI-MSMS	lu116683	lu116683	909.1257934570312	3	908.790038	2723.34828	1.9369	0.0017602	0.23801	0.0002163	2.1749	0.0019765	909.1249556066855	30.276	0.53466	30.276	29.965	30.499	0					128	31	7	0	0	0	0.00025101	1	46623	46623		58.082	49.331	1	83188000			16870	797	2609	2648	29019	29019				0.055543545472573896
EKPYFPIPEEYTFIQNVPLEDR	22	Unmodified	_EKPYFPIPEEYTFIQNVPLEDR_			0	0	1	Q00839	Q00839	Q00839	HNRNPU	Heterogeneous nuclear ribonucleoprotein U	MULTI-MSMS	lu116685	lu116685	909.1246948242188	3	908.790038	2723.34828	1.0635	0.00096646	-0.70307	-0.00063894	0.3604	0.00032753	909.123824885563	30.033	0.29824	30.033	29.85	30.148	0					80	17	6	0	0	0	1.4754E-06	2	43414	43414;43423		68.134	61.318	1	42186000			16871	797	2609	2648	29020;29021	29020				0.055543545472573896
EKPYFPIPEEYTFIQNVPLEDR	22	Unmodified	_EKPYFPIPEEYTFIQNVPLEDR_			0	0	1	Q00839	Q00839	Q00839	HNRNPU	Heterogeneous nuclear ribonucleoprotein U	MULTI-MSMS	lu116687	lu116687	909.1258544921875	3	908.790038	2723.34828	1.5812	0.0014369	-0.27354	-0.00024859	1.3076	0.0011883	909.124126722611	30.1	0.31598	30.1	29.91	30.225	0					93	18	7	0	0	0	4.6676E-08	2	44781	44781;44807		70.02	57.118	1	99166000			16872	797	2609	2648	29022;29023	29022				0.055543545472573896
EKPYFPIPEEYTFIQNVPLEDR	22	Unmodified	_EKPYFPIPEEYTFIQNVPLEDR_			0	0	1	Q00839	Q00839	Q00839	HNRNPU	Heterogeneous nuclear ribonucleoprotein U	MULTI-MSMS	lu117126	lu117126	909.1256713867188	3	908.790038	2723.34828	-0.84643	-0.00076923	-2.8639	-0.0026027	-3.7104	-0.0033719	909.1215807241213	30.536	0.26925	30.536	30.393	30.662	0					25	15	2	0	0	0	0.011157	1	40998	40998		39.367	29.026	1	36418000			16873	797	2609	2648	29024	29024				0.055543545472573896
EKPYFPIPEEYTFIQNVPLEDR	22	Unmodified	_EKPYFPIPEEYTFIQNVPLEDR_			0	0	1	Q00839	Q00839	Q00839	HNRNPU	Heterogeneous nuclear ribonucleoprotein U	MULTI-MSMS	lu117132	lu117132	909.1227416992188	3	908.790038	2723.34828	-2.6181	-0.0023793	-2.6073	-0.0023695	-5.2255	-0.0047488	908.7872417433401	30.352	0.19862	30.352	30.226	30.424	0					28	11	3	0	0	0	0.00043111	2	42440	42421;42440		50.924	38.329	1	18967000			16874	797	2609	2648	29025;29026	29026				0.055543545472573896
EKPYFPIPEEYTFIQNVPLEDR	22	Unmodified	_EKPYFPIPEEYTFIQNVPLEDR_			0	0	1	Q00839	Q00839	Q00839	HNRNPU	Heterogeneous nuclear ribonucleoprotein U	MULTI-MSMS	lu117134	lu117134	909.1276245117188	3	908.790038	2723.34828	-1.2401	-0.001127	-0.19144	-0.00017398	-1.4315	-0.001301	909.1242806631996	30.077	0.41833	30.077	29.884	30.303	0					130	24	8	0	0	0	3.7245E-06	3	44683	44683;44704;45029		66.308	55.695	1	383390000			16875	797	2609	2648	29027;29028;29029	29027				0.055543545472573896
EKPYFPIPEEYTFIQNVPLEDR	22	Unmodified	_EKPYFPIPEEYTFIQNVPLEDR_			0	0	1	Q00839	Q00839	Q00839	HNRNPU	Heterogeneous nuclear ribonucleoprotein U	MULTI-MSMS	lu117136	lu117136	909.1138916015625	3	908.790038	2723.34828	-2.0161	-0.0018322	-0.031892	-2.8983E-05	-2.048	-0.0018612	909.1241882776335	29.977	0.45241	29.977	29.75	30.203	0					148	26	8	0	0	0	8.981E-10	3	43142	42925;42971;43142		89.659	76.121	1	211190000			16876	797	2609	2648	29030;29031;29032	29032				0.055543545472573896
EKPYFPIPEEYTFIQNVPLEDR	22	Unmodified	_EKPYFPIPEEYTFIQNVPLEDR_			0	0	1	Q00839	Q00839	Q00839	HNRNPU	Heterogeneous nuclear ribonucleoprotein U	MULTI-SECPEP	lu117138	lu117138	909.1209106445312	3	908.790038	2723.34828	-4.3209	-0.0039268	0.35773	0.0003251	-3.9632	-0.0036017	908.7904176404295	29.962	0.2976	29.962	29.793	30.091	0					64	17	5	0	0	0	0.0037349	1	41839	41839		110.64	89.046	1	69439000			16877	797	2609	2648	29033	29033				0.055543545472573896
EKPYFPIPEEYTFIQNVPLEDR	22	Unmodified	_EKPYFPIPEEYTFIQNVPLEDR_			0	0	1	Q00839	Q00839	Q00839	HNRNPU	Heterogeneous nuclear ribonucleoprotein U	MULTI-MSMS	lu117140	lu117140	909.127197265625	3	908.790038	2723.34828	-7.5427	-0.0068547	-1.8394	-0.0016717	-9.3821	-0.0085264	909.1224718950099	30.023	0.15991	30.023	29.94	30.099	0					26	9	4	0	0	0	3.0231E-08	4	41639	41639;41674;41705;41774		72.383	57.833	1	62178000			16878	797	2609	2648	29034;29035;29036;29037	29034				0.055543545472573896
EKPYFPIPEEYTFIQNVPLEDR	22	Unmodified	_EKPYFPIPEEYTFIQNVPLEDR_			0	0	1	Q00839	Q00839	Q00839	HNRNPU	Heterogeneous nuclear ribonucleoprotein U	MULTI-MSMS	lu117897	lu117897	909.1573486328125	3	908.790038	2723.34828	-0.017396	-1.5809E-05	0.076127	6.9183E-05	0.058731	5.3374E-05	909.1244078102272	31.652	0.38219	31.652	31.477	31.859	0					97	22	6	0	0	0	0.0021759	2	46747	46501;46747		45.659	39.984	1	30491000			16879	797	2609	2648	29038;29039	29039				0.055543545472573896
EKPYFPIPEEYTFIQNVPLEDR	22	Unmodified	_EKPYFPIPEEYTFIQNVPLEDR_			0	0	1	Q00839	Q00839	Q00839	HNRNPU	Heterogeneous nuclear ribonucleoprotein U	MULTI-MSMS	lu117899	lu117899	908.7900390625	3	908.790038	2723.34828	0.27448	0.00024944	-0.29882	-0.00027156	-0.024345	-2.2125E-05	909.1240139810938	31.646	0.38169	31.646	31.458	31.839	0					87	22	6	0	0	0	0.03637	1	46577	46577		33.63	23.018	1	10467000			16880	797	2609	2648	29040	29040				0.055543545472573896
EKPYFPIPEEYTFIQNVPLEDR	22	Unmodified	_EKPYFPIPEEYTFIQNVPLEDR_			0	0	1	Q00839	Q00839	Q00839	HNRNPU	Heterogeneous nuclear ribonucleoprotein U	MULTI-MSMS	lu117901	lu117901	909.1240844726562	3	908.790038	2723.34828	-0.03443	-3.1289E-05	0.10029	9.114E-05	0.065858	5.9851E-05	909.1244072225378	31.625	0.22753	31.625	31.537	31.765	0					49	13	6	0	0	0	0.0021759	2	45317	45291;45317		45.659	39.599	1	6893500			16881	797	2609	2648	29041;29042	29042				0.055543545472573896
EKPYFPIPEEYTFIQNVPLEDR	22	Unmodified	_EKPYFPIPEEYTFIQNVPLEDR_			0	0	1	Q00839	Q00839	Q00839	HNRNPU	Heterogeneous nuclear ribonucleoprotein U	MULTI-MSMS	lu117903	lu117903	909.1242065429688	3	908.790038	2723.34828	0.049621	4.5095E-05	-0.18801	-0.00017086	-0.13839	-0.00012577	909.4584428341427	31.614	0.24777	31.614	31.473	31.72	0					45	14	4	0	0	0	0.001436	2	46245	46234;46245		47.089	33.451	1	2831400			16882	797	2609	2648	29043;29044	29044				0.055543545472573896
EKQPPIDNIIR	11	Unmodified	_EKQPPIDNIIR_			0	0	1	P52292	P52292	P52292	KPNA2	Importin subunit alpha-1	MULTI-MSMS	lu116681	lu116681	441.58587646484375	3	441.585743	1321.7354	0.093158	4.1137E-05	0.05257	2.3214E-05	0.14573	6.4351E-05	441.58576714879376	15.707	0.36828	15.707	15.585	15.954	0					46	21	4	0	0	0	0.00036839	2	23136	23116;23136		98.754	68.615	1	11007000			16883	612	2610	2649	29045;29046	29046				0.08740118034643274
EKQPPIDNIIR	11	Unmodified	_EKQPPIDNIIR_			0	0	1	P52292	P52292	P52292	KPNA2	Importin subunit alpha-1	MULTI-MSMS	lu116683	lu116683	441.5856628417969	3	441.585743	1321.7354	-0.097118	-4.2886E-05	0.012784	5.6453E-06	-0.084333	-3.724E-05	441.58573713288774	15.754	0.23338	15.754	15.664	15.898	0					34	13	3	0	0	0	0.005353	2	22508	22508;22642		69.216	45.702	1	7919600			16884	612	2610	2649	29047;29048	29047				0.08740118034643274
EKQPPIDNIIR	11	Unmodified	_EKQPPIDNIIR_			0	0	1	P52292	P52292	P52292	KPNA2	Importin subunit alpha-1	MULTI-MSMS	lu116685	lu116685	441.5858154296875	3	441.585743	1321.7354	-0.13375	-5.9063E-05	-0.03726	-1.6454E-05	-0.17101	-7.5517E-05	441.585867046121	15.664	0.23304	15.664	15.577	15.81	0					21	13	2	0	0	0	0.00036839	1	19459	19459		89.561	50.601	1	4158300			16885	612	2610	2649	29049	29049				0.08740118034643274
EKQPPIDNIIR	11	Unmodified	_EKQPPIDNIIR_			0	0	1	P52292	P52292	P52292	KPNA2	Importin subunit alpha-1	MULTI-MSMS	lu116687	lu116687	441.585693359375	3	441.585743	1321.7354	0.079838	3.5255E-05	-0.20645	-9.1165E-05	-0.12661	-5.5909E-05	441.58570045230135	15.692	0.21848	15.692	15.579	15.798	0					25	12	3	0	0	0	1.0318E-05	1	20512	20512		113.67	81.055	1	9230200			16886	612	2610	2649	29050	29050				0.08740118034643274
EKQPPIDNIIR	11	Unmodified	_EKQPPIDNIIR_			0	0	1	P52292	P52292	P52292	KPNA2	Importin subunit alpha-1	MSMS	lu117132	lu117132	441.585693359375	3	441.585743	1321.7354	NaN	NaN	NaN	NaN	NaN	NaN	NaN	15.73	1	15.73	15.23	16.23	0								0	0	0	0.0012044	1	18702	18702		75.566	45.427	1				16887	612	2610	2649	29051	29051				0.08740118034643274
EKQPPIDNIIR	11	Unmodified	_EKQPPIDNIIR_			0	0	1	P52292	P52292	P52292	KPNA2	Importin subunit alpha-1	MSMS	lu117132	lu117132	441.5857238769531	3	441.585743	1321.7354	NaN	NaN	NaN	NaN	NaN	NaN	NaN	15.748	1	15.748	15.248	16.248	0								0	0	0	0.016426	1	18730	18730		63.694	43.379	1				16888	612	2610	2649	29052	29052				0.08740118034643274
EKQPPIDNIIR	11	Unmodified	_EKQPPIDNIIR_			0	0	1	P52292	P52292	P52292	KPNA2	Importin subunit alpha-1	MULTI-MSMS	lu117134	lu117134	441.5855407714844	3	441.585743	1321.7354	-0.31137	-0.00013749	0.21663	9.5662E-05	-0.094734	-4.1833E-05	441.9202012681815	15.523	0.41741	15.523	15.465	15.882	0					35	24	2	0	0	0	9.4573E-07	2	20309	20277;20309		123.62	100.84	1	17212000			16889	612	2610	2649	29053;29054	29054				0.08740118034643274
EKQPPIDNIIR	11	Unmodified	_EKQPPIDNIIR_			0	0	1	P52292	P52292	P52292	KPNA2	Importin subunit alpha-1	MSMS	lu117136	lu117136	441.5857849121094	3	441.585743	1321.7354	NaN	NaN	NaN	NaN	NaN	NaN	NaN	15.487	1	15.487	14.987	15.987	0								0	0	0	0.0012044	1	19147	19147		75.566	57.844	1				16890	612	2610	2649	29055	29055				0.08740118034643274
EKQPPIDNIIR	11	Unmodified	_EKQPPIDNIIR_			0	0	1	P52292	P52292	P52292	KPNA2	Importin subunit alpha-1	MSMS	lu117136	lu117136	441.585693359375	3	441.585743	1321.7354	NaN	NaN	NaN	NaN	NaN	NaN	NaN	15.513	1	15.513	15.013	16.013	0								0	0	0	0.00020447	1	19179	19179		98.754	81.033	1				16891	612	2610	2649	29056	29056				0.08740118034643274
EKQPPIDNIIR	11	Unmodified	_EKQPPIDNIIR_			0	0	1	P52292	P52292	P52292	KPNA2	Importin subunit alpha-1	MULTI-MSMS	lu117138	lu117138	441.5856628417969	3	441.585743	1321.7354	-0.24771	-0.00010939	0.2492	0.00011004	0.0014898	6.5789E-07	441.5858309072241	15.495	0.26599	15.495	15.373	15.639	0					35	15	4	0	0	0	1.0318E-05	2	18722	18722;18744		113.67	84.456	1	3223000			16892	612	2610	2649	29057;29058	29057				0.08740118034643274
EKQPPIDNIIR	11	Unmodified	_EKQPPIDNIIR_			0	0	1	P52292	P52292	P52292	KPNA2	Importin subunit alpha-1	MULTI-MSMS	lu117140	lu117140	441.5857238769531	3	441.585743	1321.7354	-0.13971	-6.1693E-05	0.88138	0.00038921	0.74168	0.00032751	441.58580518891085	15.508	0.38651	15.508	15.38	15.766	0					32	22	3	0	0	0	1.0318E-05	2	19140	19117;19140		113.67	81.289	1	2900000			16893	612	2610	2649	29059;29060	29060				0.08740118034643274
EKQPPIDNIIR	11	Unmodified	_EKQPPIDNIIR_			0	0	1	P52292	P52292	P52292	KPNA2	Importin subunit alpha-1	MULTI-MSMS	lu117897	lu117897	441.58563232421875	3	441.585743	1321.7354	-0.09824	-4.3382E-05	0.22399	9.8912E-05	0.12575	5.5531E-05	441.5858042139519	16.422	0.20016	16.422	16.33	16.53	0					17	11	2	0	0	0	0.00036839	1	22137	22137		98.754	66.138	1	2030700			16894	612	2610	2649	29061	29061				0.08740118034643274
EKQPPIDNIIR	11	Unmodified	_EKQPPIDNIIR_			0	0	1	P52292	P52292	P52292	KPNA2	Importin subunit alpha-1	MULTI-MSMS	lu117899	lu117899	441.5859680175781	3	441.585743	1321.7354	-0.19803	-8.7445E-05	0.42369	0.0001871	0.22567	9.9651E-05	441.58591260853376	16.417	0.14669	16.417	16.342	16.489	0					10	8	2	0	0	0	0.026002	1	22274	22274		60.691	33.938	1	1195000			16895	612	2610	2649	29062	29062				0.08740118034643274
EKRVTLLTPAGATGSGGGTSGDSSK	25	Unmodified	_EKRVTLLTPAGATGSGGGTSGDSSK_			0	0	2	Q9BZI7	Q9BZI7	Q9BZI7	UPF3B	Regulator of nonsense transcripts 3B	MULTI-MSMS	lu116687	lu116687	584.8040161132812	4	584.302847	2333.18228	0.06872	4.0153E-05	3.6305	0.0021213	3.6992	0.0021615	584.5557497638723	9.6128	0.35203	9.6128	9.482	9.834	0					87	20	6	0	0	0	0.026881	1	10574	10574		23.195	12.568	1	418880000			16896	1353	2611	2650	29063	29063				0.06901721091207946
EKSETDKETSLVK	13	Unmodified	_EKSETDKETSLVK_			0	0	2	Q5SW79	Q5SW79	Q5SW79	CEP170	Centrosomal protein of 170 kDa	MULTI-MSMS	lu116685	lu116685	498.59503173828125	3	498.594632	1492.76207	0.065886	3.285E-05	0.36835	0.00018366	0.43423	0.00021651	498.59482987513724	8.6677	0.18349	8.6677	8.5595	8.743	0					40	10	6	0	0	0	0.0088213	1	8073	8073		94.781	67.227	1	66182000			16897	1031	2612	2651	29064	29064				0.03539717344642668
EKSETDKETSLVK	13	Unmodified	_EKSETDKETSLVK_			0	0	2	Q5SW79	Q5SW79	Q5SW79	CEP170	Centrosomal protein of 170 kDa	MULTI-MSMS	lu116685	lu116685	374.1980285644531	4	374.197793	1492.76207	0.15403	5.7638E-05	-0.087343	-3.2684E-05	0.066689	2.4955E-05	374.1977611765046	8.6626	0.15007	8.6626	8.5762	8.7262	0					27	8	4	0	0	0	0.0043082	2	8084	8084;8102		52.821	29.678	1	11978000			16898	1031	2612	2651	29065;29066	29065				0.03539717344642668
EKSETDKETSLVK	13	Unmodified	_EKSETDKETSLVK_			0	0	2	Q5SW79	Q5SW79	Q5SW79	CEP170	Centrosomal protein of 170 kDa	MULTI-MSMS	lu116685	lu116685	747.3883056640625	2	747.38831	1492.76207	0.036331	2.7153E-05	-0.083607	-6.2487E-05	-0.047276	-3.5334E-05	747.3879871830669	8.6678	0.11649	8.6678	8.5931	8.7096	0					16	6	4	0	0	0	4.2379E-11	1	8116	8116		132.03	112.77	1	4765400			16899	1031	2612	2651	29067	29067				0.03539717344642668
EKSETDKETSLVK	13	Unmodified	_EKSETDKETSLVK_			0	0	2	Q5SW79	Q5SW79	Q5SW79	CEP170	Centrosomal protein of 170 kDa	MULTI-MSMS	lu116687	lu116687	498.5948486328125	3	498.594632	1492.76207	0.13029	6.496E-05	0.30408	0.00015161	0.43436	0.00021657	498.5947636832446	8.5901	0.13514	8.5901	8.5138	8.6489	0					25	7	4	0	0	0	0.0023327	1	8758	8758		111.72	93.386	1	65479000			16900	1031	2612	2651	29068	29068				0.03539717344642668
EKSETDKETSLVK	13	Unmodified	_EKSETDKETSLVK_			0	0	2	Q5SW79	Q5SW79	Q5SW79	CEP170	Centrosomal protein of 170 kDa	MULTI-MSMS	lu116687	lu116687	374.1978759765625	4	374.197793	1492.76207	0.15814	5.9176E-05	-0.063075	-2.3603E-05	0.095064	3.5573E-05	374.19779053831644	8.5985	0.15189	8.5985	8.5138	8.6657	0					25	8	4	0	0	0	0.0017274	1	8785	8785		59.796	49.876	1	12694000			16901	1031	2612	2651	29069	29069				0.03539717344642668
EKSETDKETSLVK	13	Unmodified	_EKSETDKETSLVK_			0	0	2	Q5SW79	Q5SW79	Q5SW79	CEP170	Centrosomal protein of 170 kDa	MULTI-MSMS	lu117138	lu117138	498.59478759765625	3	498.594632	1492.76207	-0.098499	-4.9111E-05	0.63804	0.00031812	0.53954	0.00026901	498.5949560131332	8.4496	0.14895	8.4496	8.3573	8.5062	0					24	8	4	0	0	0	0.00073435	3	7649	7631;7649;7654		106.54	84.467	1	34032000			16902	1031	2612	2651	29070;29071;29072	29071				0.03539717344642668
EKSETDKETSLVK	13	Unmodified	_EKSETDKETSLVK_			0	0	2	Q5SW79	Q5SW79	Q5SW79	CEP170	Centrosomal protein of 170 kDa	MULTI-MSMS	lu117138	lu117138	374.19769287109375	4	374.197793	1492.76207	-0.10827	-4.0515E-05	0.27413	0.00010258	0.16586	6.2065E-05	374.1979541130859	8.4397	0.18454	8.4397	8.29	8.4745	0					26	10	4	0	0	0	0.0055631	2	7653	7653;7675		50.659	37.073	1	7819800			16903	1031	2612	2651	29073;29074	29073				0.03539717344642668
EKSETDKETSLVK	13	Unmodified	_EKSETDKETSLVK_			0	0	2	Q5SW79	Q5SW79	Q5SW79	CEP170	Centrosomal protein of 170 kDa	MULTI-MSMS	lu117140	lu117140	498.5952453613281	3	498.594632	1492.76207	-0.11441	-5.7042E-05	0.19388	9.6668E-05	0.079476	3.9626E-05	498.5946385157206	8.4162	0.13029	8.4162	8.3323	8.4626	0					20	7	4	0	0	0	0.0042845	2	8062	8062;8073		94.781	67.227	1	28557000			16904	1031	2612	2651	29075;29076	29075				0.03539717344642668
EKSETDKETSLVK	13	Unmodified	_EKSETDKETSLVK_			0	0	2	Q5SW79	Q5SW79	Q5SW79	CEP170	Centrosomal protein of 170 kDa	MULTI-MSMS	lu117140	lu117140	374.19781494140625	4	374.197793	1492.76207	-0.20026	-7.4938E-05	0.71237	0.00026657	0.5121	0.00019163	374.1982254451436	8.4203	0.18	8.4203	8.2826	8.4626	0					13	10	2	0	0	0	0.0043082	1	8068	8068		52.821	27.947	1	5945500			16905	1031	2612	2651	29077	29077				0.03539717344642668
EKVGEVTYVELLMDAEGK	18	Unmodified	_EKVGEVTYVELLMDAEGK_			0	0	1	P52272	P52272	P52272	HNRNPM	Heterogeneous nuclear ribonucleoprotein M	MULTI-MSMS	lu116681	lu116681	671.0101318359375	3	670.674846	2009.00271	1.1723	0.00078624	0.63521	0.00042602	1.8075	0.0012123	670.6753735888136	28.89	0.31762	28.89	28.771	29.088	0					60	18	4	0	0	0	1.1872E-10	2	45158	45147;45158		110.34	94.736	1	35492000			16906	611	2613	2652	29078;29079	29079				0.0385674554970592
EKVGEVTYVELLMDAEGK	18	Unmodified	_EKVGEVTYVELLMDAEGK_			0	0	1	P52272	P52272	P52272	HNRNPM	Heterogeneous nuclear ribonucleoprotein M	MULTI-MSMS	lu116683	lu116683	671.009765625	3	670.674846	2009.00271	0.75144	0.00050397	0.34969	0.00023453	1.1011	0.0007385	670.6751408618275	28.915	0.29974	28.915	28.799	29.099	0					47	17	5	0	0	0	7.4861E-05	2	44421	44398;44421		98.077	85.76	1	28730000			16907	611	2613	2652	29080;29081	29081				0.0385674554970592
EKVGEVTYVELLMDAEGK	18	Unmodified	_EKVGEVTYVELLMDAEGK_			0	0	1	P52272	P52272	P52272	HNRNPM	Heterogeneous nuclear ribonucleoprotein M	MULTI-MSMS	lu116685	lu116685	670.675537109375	3	670.674846	2009.00271	0.80565	0.00054033	0.29971	0.00020101	1.1054	0.00074133	670.6748274771485	28.747	0.26791	28.747	28.582	28.85	0					39	15	4	0	0	0	5.0885E-06	3	41267	41215;41267;41314		102.84	86.317	1	23309000			16908	611	2613	2652	29082;29083;29084	29083				0.0385674554970592
EKVGEVTYVELLMDAEGK	18	Unmodified	_EKVGEVTYVELLMDAEGK_			0	0	1	P52272	P52272	P52272	HNRNPM	Heterogeneous nuclear ribonucleoprotein M	MULTI-MSMS	lu116687	lu116687	671.0101318359375	3	670.674846	2009.00271	1.2363	0.00082917	0.43954	0.00029479	1.6759	0.001124	670.675066009309	28.753	0.2488	28.753	28.662	28.911	0					31	14	3	0	0	0	2.4959E-14	2	42501	42480;42501		118.05	97.692	1	26088000			16909	611	2613	2652	29085;29086	29086				0.0385674554970592
EKVGEVTYVELLMDAEGK	18	Unmodified	_EKVGEVTYVELLMDAEGK_			0	0	1	P52272	P52272	P52272	HNRNPM	Heterogeneous nuclear ribonucleoprotein M	MULTI-MSMS	lu117134	lu117134	671.0099487304688	3	670.674846	2009.00271	-0.11678	-7.832E-05	-0.012562	-8.4249E-06	-0.12934	-8.6745E-05	670.6748436801757	28.723	0.29725	28.723	28.549	28.846	0					28	17	2	0	0	0	7.4861E-05	2	42467	42450;42467		98.077	84.512	1	57353000			16910	611	2613	2652	29087;29088	29088				0.0385674554970592
EKVGEVTYVELLMDAEGK	18	Unmodified	_EKVGEVTYVELLMDAEGK_			0	0	1	P52272	P52272	P52272	HNRNPM	Heterogeneous nuclear ribonucleoprotein M	MULTI-MSMS	lu117136	lu117136	671.007080078125	3	670.674846	2009.00271	-3.3216	-0.0022277	0.65582	0.00043984	-2.6658	-0.0017879	670.6751097373427	28.599	0.16223	28.599	28.523	28.686	0					14	9	2	0	0	0	4.279E-05	2	40810	40797;40810		100.27	83.843	1	62468000			16911	611	2613	2652	29089;29090	29090				0.0385674554970592
EKVGEVTYVELLMDAEGK	18	Unmodified	_EKVGEVTYVELLMDAEGK_			0	0	1	P52272	P52272	P52272	HNRNPM	Heterogeneous nuclear ribonucleoprotein M	MULTI-MSMS	lu117138	lu117138	671.0104370117188	3	670.674846	2009.00271	-3.2701	-0.0021932	0.25835	0.00017327	-3.0117	-0.0020199	670.6748340758684	28.569	0.16332	28.569	28.471	28.634	0					12	9	2	0	0	0	2.945E-07	2	39759	39748;39759		107.63	86.919	1	34078000			16912	611	2613	2652	29091;29092	29092				0.0385674554970592
EKVGEVTYVELLMDAEGK	18	Unmodified	_EKVGEVTYVELLMDAEGK_			0	0	1	P52272	P52272	P52272	HNRNPM	Heterogeneous nuclear ribonucleoprotein M	MULTI-MSMS	lu117897	lu117897	671.0093383789062	3	670.674846	2009.00271	0.53638	0.00035974	-0.17976	-0.00012056	0.35662	0.00023917	671.0091274443121	30.112	0.21968	30.112	30.004	30.224	0					41	12	4	0	0	0	1.1298E-14	2	44103	44087;44103		120.99	107.43	1	3019500			16913	611	2613	2652	29093;29094	29094				0.0385674554970592
EKVGEVTYVELLMDAEGK	18	Unmodified	_EKVGEVTYVELLMDAEGK_			0	0	1	P52272	P52272	P52272	HNRNPM	Heterogeneous nuclear ribonucleoprotein M	MULTI-MSMS	lu117899	lu117899	671.009521484375	3	670.674846	2009.00271	0.39283	0.00026346	-0.019379	-1.2997E-05	0.37345	0.00025046	670.6748788004054	30.101	0.31563	30.101	29.977	30.292	0					53	18	4	0	0	0	0.0021248	2	44139	44139;44151		72.676	62.542	1	2093100			16914	611	2613	2652	29095;29096	29095				0.0385674554970592
EKVGEVTYVELLMDAEGK	18	Unmodified	_EKVGEVTYVELLMDAEGK_			0	0	1	P52272	P52272	P52272	HNRNPM	Heterogeneous nuclear ribonucleoprotein M	MULTI-MSMS	lu117901	lu117901	671.0095825195312	3	670.674846	2009.00271	0.49298	0.00033063	-0.040733	-2.7319E-05	0.45225	0.00030331	671.0091823838493	30.11	0.24886	30.11	30.006	30.255	0					42	14	4	0	0	0	0.00034995	2	42787	42787;42812		88.637	71.383	1	1249700			16915	611	2613	2652	29097;29098	29097				0.0385674554970592
EKVGEVTYVELLMDAEGK	18	Unmodified	_EKVGEVTYVELLMDAEGK_			0	0	1	P52272	P52272	P52272	HNRNPM	Heterogeneous nuclear ribonucleoprotein M	MULTI-MSMS	lu117903	lu117903	670.6751098632812	3	670.674846	2009.00271	0.16753	0.00011236	0.12204	8.1849E-05	0.28957	0.00019421	670.6748234268085	30.149	0.18448	30.149	30.072	30.257	0					25	10	4	0	0	0	0.0045701	2	43924	43924;43956		58.29	45.125	1	1150100			16916	611	2613	2652	29099;29100	29099				0.0385674554970592
EKVHSEVVQIR	11	Unmodified	_EKVHSEVVQIR_			0	0	1	Q9P0K7	Q9P0K7	Q9P0K7	RAI14	Ankycorbin	MULTI-MSMS	lu116685	lu116685	441.91748046875	3	441.917493	1322.73065	-0.26013	-0.00011496	0.76941	0.00034002	0.50928	0.00022506	441.9177457208149	9.9601	0.20124	9.9601	9.868	10.069	0					28	11	4	0	0	0	9.8756E-06	2	10183	10183;10198		141.91	115.16	1	4410000			16917	1477	2614	2653	29101;29102	29101				0.08219233891895783
EKVHSEVVQIR	11	Unmodified	_EKVHSEVVQIR_			0	0	1	Q9P0K7	Q9P0K7	Q9P0K7	RAI14	Ankycorbin	MULTI-MSMS	lu116687	lu116687	441.9174499511719	3	441.917493	1322.73065	-0.16289	-7.1986E-05	0.62021	0.00027408	0.45731	0.0002021	441.91767827445574	9.9936	0.16789	9.9936	9.9006	10.069	0					27	9	4	0	0	0	0.00010949	2	11091	11091;11114		120.63	91.08	1	10119000			16918	1477	2614	2653	29103;29104	29103				0.08219233891895783
EKVHSEVVQIR	11	Unmodified	_EKVHSEVVQIR_			0	0	1	Q9P0K7	Q9P0K7	Q9P0K7	RAI14	Ankycorbin	MULTI-MSMS	lu117138	lu117138	441.91748046875	3	441.917493	1322.73065	-1.1735	-0.00051857	1.6717	0.00073876	0.49826	0.00022019	441.9180424474551	9.8452	0.1485	9.8452	9.7951	9.9436	0					27	8	5	0	0	0	0.026177	2	9846	9846;9856		68.786	59.423	1	3274000			16919	1477	2614	2653	29105;29106	29105				0.08219233891895783
EKVHSEVVQIR	11	Unmodified	_EKVHSEVVQIR_			0	0	1	Q9P0K7	Q9P0K7	Q9P0K7	RAI14	Ankycorbin	MULTI-MSMS	lu117140	lu117140	441.9176330566406	3	441.917493	1322.73065	-0.40041	-0.00017695	1.2472	0.00055115	0.84676	0.0003742	441.91783695761376	9.8227	0.26652	9.8227	9.7401	10.007	0					26	15	3	0	0	0	0.012712	1	10338	10338		77.288	61.95	1	6789200			16920	1477	2614	2653	29107	29107				0.08219233891895783
EKVHSEVVQIR	11	Unmodified	_EKVHSEVVQIR_			0	0	1	Q9P0K7	Q9P0K7	Q9P0K7	RAI14	Ankycorbin	MULTI-MSMS	lu117901	lu117901	441.9172668457031	3	441.917493	1322.73065	-0.12456	-5.5046E-05	0.2001	8.8427E-05	0.075538	3.3382E-05	441.91739274278564	10.317	0.16736	10.317	10.237	10.404	0					25	9	4	0	0	0	0.00080118	1	11203	11203		100.82	88.887	1	1136900			16921	1477	2614	2653	29108	29108				0.08219233891895783
EKVLATVTKPVGGDK	15	Unmodified	_EKVLATVTKPVGGDK_			0	0	2	Q02878	Q02878	Q02878	RPL6	60S ribosomal protein L6	MULTI-MSMS	lu116681	lu116681	514.6349487304688	3	514.634762	1540.88246	0.22416	0.00011536	-0.089437	-4.6028E-05	0.13472	6.9333E-05	514.6346522748056	11.262	0.14899	11.262	11.169	11.318	0					21	8	4	0	0	0	0.0029281	1	15911	15911		89.747	79.091	1	2963200			16922	811	2615	2654	29109	29109				0.13365170128940917
EKVLATVTKPVGGDK	15	Unmodified	_EKVLATVTKPVGGDK_			0	0	2	Q02878	Q02878	Q02878	RPL6	60S ribosomal protein L6	MULTI-MSMS	lu116683	lu116683	514.634521484375	3	514.634762	1540.88246	0.11181	5.754E-05	0.10784	5.5496E-05	0.21964	0.00011304	514.6347501548415	11.263	0.13348	11.263	11.204	11.337	0					17	7	3	0	0	0	3.8401E-10	2	15233	15233;15254		127.3	112.3	1	2123000			16923	811	2615	2654	29110;29111	29110				0.13365170128940917
EKVVEATNSVTAVR	14	Unmodified	_EKVVEATNSVTAVR_			0	0	1	P46100	P46100	P46100	ATRX	Transcriptional regulator ATRX	MULTI-MSMS	lu116681	lu116681	501.6106262207031	3	501.610617	1501.81002	0.23013	0.00011543	0.052437	2.6303E-05	0.28256	0.00014174	501.6105362197598	11.874	0.15241	11.874	11.815	11.968	0					31	8	5	0	0	0	1.0433999999999998E-174	2	16862	16862;16885		180.3	165.46	1	19538000			16924	551	2616	2655	29112;29113	29112				0.07918836055364409
EKVVEATNSVTAVR	14	Unmodified	_EKVVEATNSVTAVR_			0	0	1	P46100	P46100	P46100	ATRX	Transcriptional regulator ATRX	MULTI-MSMS	lu116683	lu116683	501.61077880859375	3	501.610617	1501.81002	0.065764	3.2988E-05	0.35697	0.00017906	0.42273	0.00021205	501.9450861843162	11.909	0.15093	11.909	11.817	11.968	0					28	8	5	0	0	0	0	2	16221	16200;16221		222.56	192.45	1	19465000			16925	551	2616	2655	29114;29115	29115				0.07918836055364409
EKVVEATNSVTAVR	14	Unmodified	_EKVVEATNSVTAVR_			0	0	1	P46100	P46100	P46100	ATRX	Transcriptional regulator ATRX	MULTI-MSMS	lu117134	lu117134	501.61077880859375	3	501.610617	1501.81002	-0.6307	-0.00031636	0.86373	0.00043326	0.23304	0.00011689	501.6109356836661	11.782	0.13294	11.782	11.707	11.84	0					23	7	5	0	0	0	1.0433999999999998E-174	2	14114	14107;14114		180.3	160.22	1	17734000			16926	551	2616	2655	29116;29117	29117				0.07918836055364409
EKVVEATNSVTAVR	14	Unmodified	_EKVVEATNSVTAVR_			0	0	1	P46100	P46100	P46100	ATRX	Transcriptional regulator ATRX	MULTI-MSMS	lu117134	lu117134	751.9126586914062	2	751.912287	1501.81002	-0.51603	-0.00038801	0.60597	0.00045564	0.08994	6.7627E-05	752.4140088498845	11.774	0.10026	11.774	11.74	11.84	0					15	5	4	0	0	0	2.1526E-14	1	14122	14122		150.09	125.02	1	10278000			16927	551	2616	2655	29118	29118				0.07918836055364409
EKVVEATNSVTAVR	14	Unmodified	_EKVVEATNSVTAVR_			0	0	1	P46100	P46100	P46100	ATRX	Transcriptional regulator ATRX	MULTI-MSMS	lu117136	lu117136	501.6104431152344	3	501.610617	1501.81002	-0.63195	-0.000317	0.66762	0.00033489	0.035668	1.7891E-05	501.61085207790353	11.757	0.14746	11.757	11.662	11.809	0					20	6	4	0	0	0	1.6155E-227	3	13394	13384;13394;13412		190.57	173.32	1	13767000			16928	551	2616	2655	29119;29120;29121	29120				0.07918836055364409
EKYEITEQR	9	Unmodified	_EKYEITEQR_			0	0	1	Q02878	Q02878	Q02878	RPL6	60S ribosomal protein L6	MULTI-MSMS	lu116681	lu116681	399.2032775878906	3	399.203299	1194.58807	-0.47028	-0.00018774	0.36064	0.00014397	-0.10964	-4.3768E-05	399.20338942020106	10.319	0.16822	10.319	10.241	10.41	0					27	9	4	0	0	0	0.00066433	2	14341	14321;14341		133.99	92.567	1	8501900			16929	811	2617	2656	29122;29123	29123				-0.0014439857018260227
EKYEITEQR	9	Unmodified	_EKYEITEQR_			0	0	1	Q02878	Q02878	Q02878	RPL6	60S ribosomal protein L6	MULTI-MSMS	lu116681	lu116681	598.3011474609375	2	598.30131	1194.58807	-0.16915	-0.0001012	0.85975	0.00051439	0.6906	0.00041319	598.3017297004275	10.327	0.13409	10.327	10.276	10.41	0					21	7	4	0	0	0	0.00083786	2	14346	14331;14346		157.34	129.46	1	4458400			16930	811	2617	2656	29124;29125	29125				-0.0014439857018260227
EKYEITEQR	9	Unmodified	_EKYEITEQR_			0	0	1	Q02878	Q02878	Q02878	RPL6	60S ribosomal protein L6	MULTI-MSMS	lu116683	lu116683	399.20318603515625	3	399.203299	1194.58807	-0.097135	-3.8777E-05	-0.055657	-2.2218E-05	-0.15279	-6.0995E-05	399.2032230864424	10.348	0.19465	10.348	10.262	10.456	0					27	11	4	0	0	0	6.4526E-08	2	13727	13698;13727		145.46	116.29	1	10903000			16931	811	2617	2656	29126;29127	29127				-0.0014439857018260227
EKYEITEQR	9	Unmodified	_EKYEITEQR_			0	0	1	Q02878	Q02878	Q02878	RPL6	60S ribosomal protein L6	MULTI-MSMS	lu116683	lu116683	598.3013305664062	2	598.30131	1194.58807	0.24643	0.00014744	0.26135	0.00015636	0.50778	0.0003038	598.3012652926857	10.349	0.11158	10.349	10.278	10.39	0					20	6	5	0	0	0	9.8488E-07	1	13707	13707		164.46	131.64	1	4079200			16932	811	2617	2656	29128	29128				-0.0014439857018260227
EKYEITEQR	9	Unmodified	_EKYEITEQR_			0	0	1	Q02878	Q02878	Q02878	RPL6	60S ribosomal protein L6	MULTI-MSMS	lu116685	lu116685	399.2033996582031	3	399.203299	1194.58807	0.29903	0.00011937	-0.24948	-9.9595E-05	0.049542	1.9777E-05	399.2031781657795	10.308	0.14884	10.308	10.218	10.367	0					29	8	5	0	0	0	6.4526E-08	2	10715	10702;10715		145.46	122.88	1	19832000			16933	811	2617	2656	29129;29130	29130				-0.0014439857018260227
EKYEITEQR	9	Unmodified	_EKYEITEQR_			0	0	1	Q02878	Q02878	Q02878	RPL6	60S ribosomal protein L6	MULTI-MSMS	lu116685	lu116685	598.3020629882812	2	598.30131	1194.58807	0.41386	0.00024761	0.50594	0.0003027	0.9198	0.00055032	598.3015288160365	10.308	0.14884	10.308	10.218	10.367	0					28	8	5	0	0	0	0.020393	1	10717	10717		129.42	90.168	1	6469900			16934	811	2617	2656	29131	29131				-0.0014439857018260227
EKYEITEQR	9	Unmodified	_EKYEITEQR_			0	0	1	Q02878	Q02878	Q02878	RPL6	60S ribosomal protein L6	MULTI-MSMS	lu116687	lu116687	399.2032775878906	3	399.203299	1194.58807	0.31895	0.00012732	-0.25209	-0.00010063	0.066861	2.6691E-05	399.20314607279124	10.342	0.15137	10.342	10.252	10.403	0					28	8	5	0	0	0	1.0342999999999999E-19	2	11667	11652;11667		157.34	123.26	1	23569000			16935	811	2617	2656	29132;29133	29133				-0.0014439857018260227
EKYEITEQR	9	Unmodified	_EKYEITEQR_			0	0	1	Q02878	Q02878	Q02878	RPL6	60S ribosomal protein L6	MULTI-MSMS	lu116687	lu116687	598.3014526367188	2	598.30131	1194.58807	0.54374	0.00032532	-0.31941	-0.0001911	0.22433	0.00013422	598.3011010456551	10.34	0.15137	10.34	10.252	10.403	0					22	8	4	0	0	0	0.013766	2	11693	11680;11693		141.52	113.64	1	11197000			16936	811	2617	2656	29134;29135	29135				-0.0014439857018260227
EKYEITEQR	9	Unmodified	_EKYEITEQR_			0	0	1	Q02878	Q02878	Q02878	RPL6	60S ribosomal protein L6	MULTI-MSMS	lu117134	lu117134	399.20330810546875	3	399.203299	1194.58807	-0.36097	-0.0001441	0.40926	0.00016338	0.048283	1.9275E-05	399.2034301201501	10.244	0.16771	10.244	10.169	10.337	0					31	9	4	0	0	0	3.2955E-13	2	11579	11579;11604		152.06	124.42	1	63002000			16937	811	2617	2656	29136;29137	29136				-0.0014439857018260227
EKYEITEQR	9	Unmodified	_EKYEITEQR_			0	0	1	Q02878	Q02878	Q02878	RPL6	60S ribosomal protein L6	MULTI-MSMS	lu117134	lu117134	598.3016357421875	2	598.30131	1194.58807	-0.18423	-0.00011022	0.61805	0.00036978	0.43382	0.00025955	598.3015834385787	10.244	0.15094	10.244	10.169	10.32	0					25	8	4	0	0	0	1.5425999999999998E-28	2	11595	11595;11608		190.62	126.42	1	18823000			16938	811	2617	2656	29138;29139	29138				-0.0014439857018260227
EKYEITEQR	9	Unmodified	_EKYEITEQR_			0	0	1	Q02878	Q02878	Q02878	RPL6	60S ribosomal protein L6	MULTI-MSMS	lu117136	lu117136	399.2033386230469	3	399.203299	1194.58807	-0.4516	-0.00018028	-0.54964	-0.00021942	-1.0012	-0.0003997	399.2030298139273	10.178	0.17951	10.178	10.097	10.276	0					33	10	5	0	0	0	1.6802E-39	2	10810	10791;10810		169.65	123.2	1	25711000			16939	811	2617	2656	29140;29141	29141				-0.0014439857018260227
EKYEITEQR	9	Unmodified	_EKYEITEQR_			0	0	1	Q02878	Q02878	Q02878	RPL6	60S ribosomal protein L6	MULTI-MSMS	lu117136	lu117136	598.298828125	2	598.30131	1194.58807	-0.2014	-0.0001205	-1.1179	-0.00066884	-1.3193	-0.00078934	598.3004832102174	10.15	0.14574	10.15	10.097	10.242	0					19	8	3	0	0	0	9.8488E-07	2	10838	10825;10838		164.46	120.08	1	9872300			16940	811	2617	2656	29142;29143	29143				-0.0014439857018260227
EKYEITEQR	9	Unmodified	_EKYEITEQR_			0	0	1	Q02878	Q02878	Q02878	RPL6	60S ribosomal protein L6	MULTI-MSMS	lu117138	lu117138	399.20343017578125	3	399.203299	1194.58807	-0.15462	-6.1726E-05	0.097773	3.9031E-05	-0.05685	-2.2695E-05	399.20332109673654	10.188	0.15102	10.188	10.095	10.246	0					16	8	2	0	0	0	1.0342999999999999E-19	2	10336	10314;10336		157.34	126.78	1	27072000			16941	811	2617	2656	29144;29145	29145				-0.0014439857018260227
EKYEITEQR	9	Unmodified	_EKYEITEQR_			0	0	1	Q02878	Q02878	Q02878	RPL6	60S ribosomal protein L6	MULTI-MSMS	lu117138	lu117138	598.3019409179688	2	598.30131	1194.58807	0.11917	7.1298E-05	0.30126	0.00018025	0.42043	0.00025154	598.3014189125905	10.188	0.15102	10.188	10.095	10.246	0					20	8	3	0	0	0	9.8488E-07	2	10346	10346;10360		164.46	122.06	1	8208300			16942	811	2617	2656	29146;29147	29146				-0.0014439857018260227
EKYEITEQR	9	Unmodified	_EKYEITEQR_			0	0	1	Q02878	Q02878	Q02878	RPL6	60S ribosomal protein L6	MULTI-MSMS	lu117140	lu117140	399.20330810546875	3	399.203299	1194.58807	-0.47277	-0.00018873	-0.31349	-0.00012515	-0.78626	-0.00031388	399.53740258378696	10.147	0.16638	10.147	10.072	10.239	0					16	9	2	0	0	0	1.0342999999999999E-19	2	10837	10837;10853		157.34	128.17	1	22557000			16943	811	2617	2656	29148;29149	29148				-0.0014439857018260227
EKYEITEQR	9	Unmodified	_EKYEITEQR_			0	0	1	Q02878	Q02878	Q02878	RPL6	60S ribosomal protein L6	MULTI-MSMS	lu117140	lu117140	598.3026123046875	2	598.30131	1194.58807	-0.30984	-0.00018538	-0.44904	-0.00026866	-0.75888	-0.00045404	598.3009097719877	10.147	0.18269	10.147	10.056	10.239	0					23	10	3	0	0	0	1.0172E-11	2	10857	10857;10866		172.25	128.13	1	8256500			16944	811	2617	2656	29150;29151	29150				-0.0014439857018260227
EKYEITEQR	9	Unmodified	_EKYEITEQR_			0	0	1	Q02878	Q02878	Q02878	RPL6	60S ribosomal protein L6	MULTI-MSMS	lu117897	lu117897	399.2032775878906	3	399.203299	1194.58807	-0.046813	-1.8688E-05	-0.075426	-3.011E-05	-0.12224	-4.8798E-05	399.2032773347302	10.637	0.18445	10.637	10.545	10.73	0					32	10	4	0	0	0	1.1841E-12	2	12737	12737;12760		150.81	116.89	1	6917200			16945	811	2617	2656	29152;29153	29152				-0.0014439857018260227
EKYEITEQR	9	Unmodified	_EKYEITEQR_			0	0	1	Q02878	Q02878	Q02878	RPL6	60S ribosomal protein L6	MULTI-MSMS	lu117897	lu117897	598.3013305664062	2	598.30131	1194.58807	0.18738	0.00011211	0.092342	5.5249E-05	0.27972	0.00016736	598.3013865331646	10.636	0.21903	10.636	10.577	10.796	0					36	12	6	0	0	0	0.018066	1	12740	12740		134.77	96.954	1	5715300			16946	811	2617	2656	29154	29154				-0.0014439857018260227
EKYEITEQR	9	Unmodified	_EKYEITEQR_			0	0	1	Q02878	Q02878	Q02878	RPL6	60S ribosomal protein L6	MULTI-MSMS	lu117899	lu117899	399.203125	3	399.203299	1194.58807	0.093815	3.7451E-05	-0.024725	-9.8703E-06	0.06909	2.7581E-05	399.20325756122344	10.624	0.14536	10.624	10.554	10.699	0					24	8	4	0	0	0	0.0020162	2	12934	12934;12963		117.53	94.946	1	3001600			16947	811	2617	2656	29155;29156	29155				-0.0014439857018260227
EKYPGQTQGLDR	12	Unmodified	_EKYPGQTQGLDR_			0	0	1	Q9UM82	Q9UM82	Q9UM82	SPATA2	Spermatogenesis-associated protein 2	MULTI-MSMS	lu117136	lu117136	464.5683898925781	3	464.568641	1390.68409	-0.40149	-0.00018652	-0.0050365	-2.3398E-06	-0.40653	-0.00018886	464.5686170194671	10.375	0.18248	10.375	10.276	10.459	0					17	10	2	0	0	0	0.003991	2	11193	11182;11193		85.973	73.21	1	5899000			16948	1526	2618	2657	29157;29158	29158				0.004377492699404684
EKYPGQTQGLDR	12	Unmodified	_EKYPGQTQGLDR_			0	0	1	Q9UM82	Q9UM82	Q9UM82	SPATA2	Spermatogenesis-associated protein 2	MULTI-MSMS	lu117899	lu117899	464.5682373046875	3	464.568641	1390.68409	-0.52294	-0.00024294	0.18441	8.5671E-05	-0.33853	-0.00015727	464.56865256359407	10.858	0.14975	10.858	10.799	10.949	0					13	8	2	0	0	0	0.027339	1	13365	13365		64.945	50.859	1	1716900			16949	1526	2618	2657	29159	29159				0.004377492699404684
EKYTFEEIQQETDIPER	17	Unmodified	_EKYTFEEIQQETDIPER_			0	0	1	Q13618	Q13618	Q13618	CUL3	Cullin-3	MULTI-MSMS	lu117138	lu117138	719.34521484375	3	719.011174	2154.01169	-0.081154	-5.835E-05	0.62862	0.00045198	0.54747	0.00039363	719.3461710596389	20.761	0.60235	20.761	20.454	21.056	0					63	35	2	0	0	0	0.0030654	3	26902	26884;26902;27146		78.166	69.264	1	8038900			16950	888	2619	2658	29160;29161;29162	29161				-0.01915189560259023
ELAAEMAAAFLNENLPESIFGAPK	24	Unmodified	_ELAAEMAAAFLNENLPESIFGAPK_			0	0	0	Q15393	Q15393	Q15393	SF3B3	Splicing factor 3B subunit 3	MULTI-MSMS	lu117134	lu117134	845.4269409179688	3	845.092952	2532.25703	-0.464	-0.00039212	-0.6932	-0.00058582	-1.1572	-0.00097794	845.427060200275	41.389	0.40163	41.389	41.194	41.596	0					72	23	5	0	0	0	0.0078047	2	63081	63051;63081		27.643	21.819	1	4257800			16951	968	2620	2659	29163;29164	29164				0.05218767578344341
ELAEDGYSGVEVR	13	Unmodified	_ELAEDGYSGVEVR_			0	0	0	P23396	P23396	P23396	RPS3	40S ribosomal protein S3	MULTI-MSMS	lu116673	lu116673	712.338623046875	2	712.33862	1422.66269	-0.052093	-3.7108E-05	-0.036965	-2.6331E-05	-0.089058	-6.3439E-05	712.3385262418739	16.481	0.3009	16.481	16.401	16.702	0					36	17	3	0	0	0	7.1172E-05	2	21076	21065;21076		131.09	125.87	1	8352800			16952	409	2621	2660	29165;29166	29166				-0.03173680549434721
ELAEDGYSGVEVR	13	Unmodified	_ELAEDGYSGVEVR_			0	0	0	P23396	P23396	P23396	RPS3	40S ribosomal protein S3	MULTI-MSMS	lu116675	lu116675	712.3385009765625	2	712.33862	1422.66269	-0.069189	-4.9286E-05	0.14769	0.00010521	0.078505	5.5922E-05	712.3387086446768	16.513	0.26713	16.513	16.418	16.685	0					42	15	4	0	0	0	1.2067E-72	2	21025	21025;21039		215.72	205.61	1	4549000			16953	409	2621	2660	29167;29168	29167				-0.03173680549434721
ELAEDGYSGVEVR	13	Unmodified	_ELAEDGYSGVEVR_			0	0	0	P23396	P23396	P23396	RPS3	40S ribosomal protein S3	MULTI-MSMS	lu116677	lu116677	712.3390502929688	2	712.33862	1422.66269	0.096355	6.8638E-05	0.035989	2.5636E-05	0.13234	9.4274E-05	712.3386643905711	16.506	0.43793	16.506	16.391	16.829	0					64	25	4	0	0	0	4.8421E-08	2	20959	20947;20959		139.15	126.95	1	7951200			16954	409	2621	2660	29169;29170	29170				-0.03173680549434721
ELAEDGYSGVEVR	13	Unmodified	_ELAEDGYSGVEVR_			0	0	0	P23396	P23396	P23396	RPS3	40S ribosomal protein S3	MULTI-MSMS	lu116679	lu116679	712.338623046875	2	712.33862	1422.66269	-0.006976	-4.9693E-06	0.01087	7.7434E-06	0.0038944	2.7741E-06	712.3385549154827	16.527	0.29966	16.527	16.418	16.718	0					41	17	4	0	0	0	0.00010396	2	23229	23203;23229		139.15	132.49	1	4977900			16955	409	2621	2660	29171;29172	29172				-0.03173680549434721
ELAEDGYSGVEVR	13	Unmodified	_ELAEDGYSGVEVR_			0	0	0	P23396	P23396	P23396	RPS3	40S ribosomal protein S3	MULTI-MSMS	lu116681	lu116681	712.3389892578125	2	712.33862	1422.66269	-0.050749	-3.6151E-05	-0.23194	-0.00016522	-0.28269	-0.00020137	712.3384060242554	16.476	0.35309	16.476	16.368	16.721	0					52	20	4	0	0	0	2.1359E-08	2	24379	24379;24382		153.1	148.49	1	25709000			16956	409	2621	2660	29173;29174	29173				-0.03173680549434721
ELAEDGYSGVEVR	13	Unmodified	_ELAEDGYSGVEVR_			0	0	0	P23396	P23396	P23396	RPS3	40S ribosomal protein S3	MULTI-MSMS	lu116683	lu116683	712.3385009765625	2	712.33862	1422.66269	0.14256	0.00010155	-0.14119	-0.00010057	0.0013685	9.7485E-07	712.3385497391264	16.513	0.3828	16.513	16.398	16.781	0					60	22	4	0	0	0	3.1806E-20	2	23691	23680;23691		176.6	171.38	1	20851000			16957	409	2621	2660	29175;29176	29176				-0.03173680549434721
ELAEDGYSGVEVR	13	Unmodified	_ELAEDGYSGVEVR_			0	0	0	P23396	P23396	P23396	RPS3	40S ribosomal protein S3	MULTI-MSMS	lu116685	lu116685	712.3375244140625	2	712.33862	1422.66269	-0.36942	-0.00026316	-0.38883	-0.00027698	-0.75826	-0.00054014	712.3385595878513	16.426	0.46773	16.426	16.311	16.779	0					80	27	5	0	0	0	1.3931E-12	2	20602	20602;20625		156.16	147.93	1	41628000			16958	409	2621	2660	29177;29178	29177				-0.03173680549434721
ELAEDGYSGVEVR	13	Unmodified	_ELAEDGYSGVEVR_			0	0	0	P23396	P23396	P23396	RPS3	40S ribosomal protein S3	MULTI-MSMS	lu116687	lu116687	712.3388671875	2	712.33862	1422.66269	0.04713	3.3572E-05	-0.49913	-0.00035555	-0.452	-0.00032198	712.3386014264362	16.443	0.41798	16.443	16.368	16.786	0					74	24	4	0	0	0	9.210600000000001E-27	2	21739	21739;21744		197.79	189.56	1	49214000			16959	409	2621	2660	29179;29180	29179				-0.03173680549434721
ELAEDGYSGVEVR	13	Unmodified	_ELAEDGYSGVEVR_			0	0	0	P23396	P23396	P23396	RPS3	40S ribosomal protein S3	MULTI-MSMS	lu117126	lu117126	712.33837890625	2	712.33862	1422.66269	0.12952	9.2263E-05	-0.11423	-8.1373E-05	0.015287	1.089E-05	712.3384151298977	16.699	0.26742	16.699	16.608	16.875	0					31	15	3	0	0	0	3.1806E-20	2	18631	18631;18643		188.91	176.1	1	17512000			16960	409	2621	2660	29181;29182	29181				-0.03173680549434721
ELAEDGYSGVEVR	13	Unmodified	_ELAEDGYSGVEVR_			0	0	0	P23396	P23396	P23396	RPS3	40S ribosomal protein S3	MULTI-MSMS	lu117128	lu117128	712.3386840820312	2	712.33862	1422.66269	-0.14998	-0.00010684	0.050262	3.5803E-05	-0.099717	-7.1032E-05	712.3385845328987	16.72	0.17999	16.72	16.637	16.817	0					19	10	2	0	0	0	3.2461E-13	2	18543	18543;18557		144.77	142.42	1	6090600			16961	409	2621	2660	29183;29184	29183				-0.03173680549434721
ELAEDGYSGVEVR	13	Unmodified	_ELAEDGYSGVEVR_			0	0	0	P23396	P23396	P23396	RPS3	40S ribosomal protein S3	MULTI-MSMS	lu117130	lu117130	712.3384399414062	2	712.33862	1422.66269	0.071443	5.0892E-05	0.22057	0.00015712	0.29201	0.00020801	712.3386598455488	16.676	0.21419	16.676	16.577	16.792	0					29	12	3	0	0	0	2.1359E-08	2	18842	18836;18842		141.91	131.81	1	7866000			16962	409	2621	2660	29185;29186	29186				-0.03173680549434721
ELAEDGYSGVEVR	13	Unmodified	_ELAEDGYSGVEVR_			0	0	0	P23396	P23396	P23396	RPS3	40S ribosomal protein S3	MULTI-MSMS	lu117132	lu117132	712.3388671875	2	712.33862	1422.66269	0.13085	9.3206E-05	-0.40467	-0.00028826	-0.27382	-0.00019505	712.3382648333521	16.558	0.33597	16.558	16.417	16.753	0					37	19	3	0	0	0	7.1172E-05	2	20075	20075;20078		141.91	129.1	1	11472000			16963	409	2621	2660	29187;29188	29187				-0.03173680549434721
ELAEDGYSGVEVR	13	Unmodified	_ELAEDGYSGVEVR_			0	0	0	P23396	P23396	P23396	RPS3	40S ribosomal protein S3	MULTI-MSMS	lu117134	lu117134	712.33837890625	2	712.33862	1422.66269	-0.15238	-0.00010855	0.12461	8.8762E-05	-0.027775	-1.9785E-05	712.3386323039709	16.384	0.35031	16.384	16.3	16.65	0					55	20	4	0	0	0	3.3854999999999997E-59	2	21681	21681;21693		228.2	219.97	1	31599000			16964	409	2621	2660	29189;29190	29189				-0.03173680549434721
ELAEDGYSGVEVR	13	Unmodified	_ELAEDGYSGVEVR_			0	0	0	P23396	P23396	P23396	RPS3	40S ribosomal protein S3	MULTI-MSMS	lu117136	lu117136	712.3392333984375	2	712.33862	1422.66269	-0.0819	-5.8341E-05	0.17947	0.00012784	0.097569	6.9502E-05	712.338778050133	16.328	0.35285	16.328	16.234	16.587	0					51	20	4	0	0	0	3.2461E-13	2	20544	20544;20556		156.16	143.35	1	20482000			16965	409	2621	2660	29191;29192	29191				-0.03173680549434721
ELAEDGYSGVEVR	13	Unmodified	_ELAEDGYSGVEVR_			0	0	0	P23396	P23396	P23396	RPS3	40S ribosomal protein S3	MULTI-MSMS	lu117138	lu117138	712.3387451171875	2	712.33862	1422.66269	-0.041924	-2.9864E-05	-0.34857	-0.0002483	-0.39049	-0.00027816	712.3385446231333	16.333	0.44983	16.333	16.124	16.574	0					63	26	4	0	0	0	3.1806E-20	2	20050	20050;20055		188.91	176.1	1	25858000			16966	409	2621	2660	29193;29194	29193				-0.03173680549434721
ELAEDGYSGVEVR	13	Unmodified	_ELAEDGYSGVEVR_			0	0	0	P23396	P23396	P23396	RPS3	40S ribosomal protein S3	MULTI-MSMS	lu117140	lu117140	712.3363647460938	2	712.33862	1422.66269	-0.15151	-0.00010792	-0.40635	-0.00028946	-0.55786	-0.00039738	712.3385452369275	16.331	0.42174	16.331	16.195	16.617	0					52	24	4	0	0	0	1.7735E-20	2	20452	20452;20460		180.09	157.51	1	19210000			16967	409	2621	2660	29195;29196	29195				-0.03173680549434721
ELAEDGYSGVEVR	13	Unmodified	_ELAEDGYSGVEVR_			0	0	0	P23396	P23396	P23396	RPS3	40S ribosomal protein S3	MULTI-MSMS	lu117889	lu117889	712.3382568359375	2	712.33862	1422.66269	-0.16308	-0.00011617	0.29407	0.00020948	0.13099	9.331E-05	712.3387140089611	16.98	0.15067	16.98	16.903	17.054	0					27	8	4	0	0	0	0.00087624	2	23996	23983;23996		123.11	119.03	1	3448000			16968	409	2621	2660	29197;29198	29198				-0.03173680549434721
ELAEDGYSGVEVR	13	Unmodified	_ELAEDGYSGVEVR_			0	0	0	P23396	P23396	P23396	RPS3	40S ribosomal protein S3	MULTI-MSMS	lu117893	lu117893	712.338623046875	2	712.33862	1422.66269	0.25016	0.0001782	-0.039428	-2.8086E-05	0.21074	0.00015012	712.3385498727002	17.167	0.26648	17.167	17.076	17.343	0					35	15	3	0	0	0	0.0015074	2	22647	22628;22647		128.51	111.8	1	2314600			16969	409	2621	2660	29199;29200	29200				-0.03173680549434721
ELAEDGYSGVEVR	13	Unmodified	_ELAEDGYSGVEVR_			0	0	0	P23396	P23396	P23396	RPS3	40S ribosomal protein S3	MULTI-MSMS	lu117895	lu117895	712.3390502929688	2	712.33862	1422.66269	0.21436	0.00015269	0.10654	7.5891E-05	0.32089	0.00022859	712.3386000235997	17.142	0.36676	17.142	17.058	17.425	0					38	21	3	0	0	0	0.013037	1	22581	22581		86.189	74.553	1	1471400			16970	409	2621	2660	29201	29201				-0.03173680549434721
ELAEDGYSGVEVR	13	Unmodified	_ELAEDGYSGVEVR_			0	0	0	P23396	P23396	P23396	RPS3	40S ribosomal protein S3	MULTI-MSMS	lu117897	lu117897	712.3389282226562	2	712.33862	1422.66269	0.16649	0.0001186	0.015626	1.1131E-05	0.18211	0.00012973	712.8400727731307	17.159	0.30424	17.159	17.066	17.37	0					44	17	3	0	0	0	9.210600000000001E-27	2	23292	23292;23300		185.33	177.09	1	5313600			16971	409	2621	2660	29202;29203	29202				-0.03173680549434721
ELAEDGYSGVEVR	13	Unmodified	_ELAEDGYSGVEVR_			0	0	0	P23396	P23396	P23396	RPS3	40S ribosomal protein S3	MULTI-MSMS	lu117899	lu117899	712.3388061523438	2	712.33862	1422.66269	-0.034555	-2.4615E-05	0.31271	0.00022276	0.27816	0.00019814	712.3387618394211	17.127	0.23195	17.127	17.053	17.285	0					31	13	3	0	0	0	2.1359E-08	2	23382	23373;23382		141.91	137.83	1	4284400			16972	409	2621	2660	29204;29205	29205				-0.03173680549434721
ELAEDGYSGVEVR	13	Unmodified	_ELAEDGYSGVEVR_			0	0	0	P23396	P23396	P23396	RPS3	40S ribosomal protein S3	MULTI-MSMS	lu117901	lu117901	712.3389282226562	2	712.33862	1422.66269	-0.066794	-4.758E-05	0.14886	0.00010604	0.082065	5.8458E-05	712.3389409794379	17.151	0.41037	17.151	17.06	17.471	0					53	24	4	0	0	0	4.8421E-08	2	22168	22168;22172		150.15	145.54	1	4749800			16973	409	2621	2660	29206;29207	29206				-0.03173680549434721
ELAEDGYSGVEVR	13	Unmodified	_ELAEDGYSGVEVR_			0	0	0	P23396	P23396	P23396	RPS3	40S ribosomal protein S3	MULTI-MSMS	lu117903	lu117903	712.3388671875	2	712.33862	1422.66269	0.09501	6.7679E-05	-0.16635	-0.0001185	-0.071342	-5.0819E-05	712.338508942758	17.152	0.38619	17.152	17.074	17.46	0					53	22	4	0	0	0	0.00094427	2	23183	23183;23185		131.09	122.85	1	4231600			16974	409	2621	2660	29208;29209	29208				-0.03173680549434721
ELAEQTLNNIK	11	Unmodified	_ELAEQTLNNIK_			0	0	0	Q92499	Q92499	Q92499	DDX1	ATP-dependent RNA helicase DDX1	MULTI-MSMS	lu116681	lu116681	636.84326171875	2	636.843342	1271.67213	0.155	9.8711E-05	-0.19999	-0.00012736	-0.044989	-2.8651E-05	636.8432159870838	17.233	0.21573	17.233	17.123	17.338	0					40	12	5	0	0	0	0	1	25560	25560		272.66	104.4	1	97069000			16975	1197	2622	2661	29210	29210				0.047161325267552456
ELAEQTLNNIK	11	Unmodified	_ELAEQTLNNIK_			0	0	0	Q92499	Q92499	Q92499	DDX1	ATP-dependent RNA helicase DDX1	MULTI-MSMS	lu116683	lu116683	636.8434448242188	2	636.843342	1271.67213	-0.021905	-1.395E-05	-0.31744	-0.00020216	-0.33935	-0.00021611	636.8431427652707	17.266	0.19989	17.266	17.139	17.339	0					43	11	5	0	0	0	1.3898999999999998E-124	2	24842	24842;24846		223.32	91.705	1	98994000			16976	1197	2622	2661	29211;29212	29211				0.047161325267552456
ELAEQTLNNIK	11	Unmodified	_ELAEQTLNNIK_			0	0	0	Q92499	Q92499	Q92499	DDX1	ATP-dependent RNA helicase DDX1	MSMS	lu116685	lu116685	636.8430786132812	2	636.843342	1271.67213	NaN	NaN	NaN	NaN	NaN	NaN	NaN	17.19	1	17.19	16.69	17.69	0								0	0	0	1.0808E-101	1	21873	21873		214.05	82.436	1				16977	1197	2622	2661	29213	29213				0.047161325267552456
ELAEQTLNNIK	11	Unmodified	_ELAEQTLNNIK_			0	0	0	Q92499	Q92499	Q92499	DDX1	ATP-dependent RNA helicase DDX1	MSMS	lu116685	lu116685	636.843505859375	2	636.843342	1271.67213	NaN	NaN	NaN	NaN	NaN	NaN	NaN	17.204	1	17.204	16.704	17.704	0								0	0	0	9.634E-53	1	21895	21895		195.57	57.511	1				16978	1197	2622	2661	29214	29214				0.047161325267552456
ELAEQTLNNIK	11	Unmodified	_ELAEQTLNNIK_			0	0	0	Q92499	Q92499	Q92499	DDX1	ATP-dependent RNA helicase DDX1	MULTI-MSMS	lu116687	lu116687	636.8432006835938	2	636.843342	1271.67213	-0.10069	-6.4124E-05	-0.21352	-0.00013598	-0.31421	-0.0002001	637.3446450713521	17.208	0.10101	17.208	17.117	17.218	0					11	5	3	0	0	0	2.807E-172	2	22992	22992;23012		237.92	87.563	1	29813000			16979	1197	2622	2661	29215;29216	29215				0.047161325267552456
ELAEQTLNNIK	11	Unmodified	_ELAEQTLNNIK_			0	0	0	Q92499	Q92499	Q92499	DDX1	ATP-dependent RNA helicase DDX1	MULTI-MSMS	lu117134	lu117134	636.8431396484375	2	636.843342	1271.67213	-0.22251	-0.00014171	0.23094	0.00014707	0.0084233	5.3643E-06	636.8434139331141	17.095	0.19427	17.095	16.971	17.165	0					33	11	4	0	0	0	3.7589000000000005E-257	2	22768	22768;22769		257.27	96.447	1	284290000			16980	1197	2622	2661	29217;29218	29217				0.047161325267552456
ELAEQTLNNIK	11	Unmodified	_ELAEQTLNNIK_			0	0	0	Q92499	Q92499	Q92499	DDX1	ATP-dependent RNA helicase DDX1	MULTI-MSMS	lu117136	lu117136	636.8438720703125	2	636.843342	1271.67213	0.3707	0.00023608	-0.40607	-0.0002586	-0.035373	-2.2527E-05	636.8429844178789	17.022	0.16	17.022	16.912	17.072	0					31	9	4	0	0	0	0	2	21545	21533;21545		305.12	105.23	1	259900000			16981	1197	2622	2661	29219;29220	29220				0.047161325267552456
ELAEQTLNNIK	11	Unmodified	_ELAEQTLNNIK_			0	0	0	Q92499	Q92499	Q92499	DDX1	ATP-dependent RNA helicase DDX1	MULTI-MSMS	lu117138	lu117138	636.8430786132812	2	636.843342	1271.67213	0.053248	3.3911E-05	-0.53856	-0.00034298	-0.48531	-0.00030906	636.8429751398543	17.028	0.11744	17.028	16.933	17.05	0					14	6	3	0	0	0	2.8635E-54	2	21183	21183;21204		195.57	63.957	1	12702000			16982	1197	2622	2661	29221;29222	29221				0.047161325267552456
ELAEQTLNNIK	11	Unmodified	_ELAEQTLNNIK_			0	0	0	Q92499	Q92499	Q92499	DDX1	ATP-dependent RNA helicase DDX1	MULTI-MSMS	lu117140	lu117140	636.8433837890625	2	636.843342	1271.67213	-0.18588	-0.00011838	0.29242	0.00018623	0.10654	6.7851E-05	636.8434720175294	17.019	0.16349	17.019	16.911	17.075	0					18	9	3	0	0	0	7.816000000000001E-70	2	21576	21564;21576		204.42	78.182	1	8022700			16983	1197	2622	2661	29223;29224	29224				0.047161325267552456
ELAEQTLNNIK	11	Unmodified	_ELAEQTLNNIK_			0	0	0	Q92499	Q92499	Q92499	DDX1	ATP-dependent RNA helicase DDX1	MULTI-MSMS	lu117897	lu117897	637.3447875976562	2	636.843342	1271.67213	-0.27383	-0.00017439	0.26064	0.00016599	-0.013187	-8.398E-06	636.8434855490028	17.952	0.20285	17.952	17.842	18.045	0					41	11	5	0	0	0	7.816000000000001E-70	2	24490	24487;24490		204.42	52.199	1	26046000			16984	1197	2622	2661	29225;29226	29226				0.047161325267552456
ELAEQTLNNIK	11	Unmodified	_ELAEQTLNNIK_			0	0	0	Q92499	Q92499	Q92499	DDX1	ATP-dependent RNA helicase DDX1	MULTI-MSMS	lu117899	lu117899	636.8431396484375	2	636.843342	1271.67213	-0.092374	-5.8828E-05	0.10788	6.8701E-05	0.015504	9.8733E-06	636.8433825585118	17.936	0.1838	17.936	17.844	18.028	0					39	10	5	0	0	0	2.5505E-42	2	24544	24544;24547		190.62	59.006	1	16020000			16985	1197	2622	2661	29227;29228	29227				0.047161325267552456
ELAEQTLNNIK	11	Unmodified	_ELAEQTLNNIK_			0	0	0	Q92499	Q92499	Q92499	DDX1	ATP-dependent RNA helicase DDX1	MULTI-MSMS	lu117901	lu117901	636.843505859375	2	636.843342	1271.67213	-0.28514	-0.00018159	0.34352	0.00021877	0.058376	3.7177E-05	636.8436723014364	17.967	0.13311	17.967	17.888	18.021	0					18	7	3	0	0	0	1.5265E-05	2	23532	23510;23532		133.99	29.98	1	912090			16986	1197	2622	2661	29229;29230	29230				0.047161325267552456
ELAEQTLNNIK	11	Unmodified	_ELAEQTLNNIK_			0	0	0	Q92499	Q92499	Q92499	DDX1	ATP-dependent RNA helicase DDX1	MULTI-MSMS	lu117903	lu117903	636.843505859375	2	636.843342	1271.67213	-0.31306	-0.00019937	0.37365	0.00023796	0.060592	3.8588E-05	636.8436643890687	17.966	0.18562	17.966	17.856	18.042	0					19	10	4	0	0	0	0.00081466	2	24554	24554;24577		101.46	23.279	1	1074700			16987	1197	2622	2661	29231;29232	29231				0.047161325267552456
ELAFQISK	8	Unmodified	_ELAFQISK_			0	0	0	Q13838;O00148	Q13838	Q13838	DDX39B;DDX39A	Spliceosome RNA helicase DDX39B;ATP-dependent RNA helicase DDX39A	MULTI-MSMS	lu116681	lu116681	468.26318359375	2	468.263468	934.512382	-0.29434	-0.00013783	0.18175	8.5106E-05	-0.1126	-5.2724E-05	468.26349531492997	19.027	0.11431	19.027	18.976	19.091	0					9	6	2	0	0	0	0.0042118	2	28480	28480;28523		152.47	103.03	1	10916000			16988	897	2623	2662	29233;29234	29233				0.04250669040243338
ELAFQISK	8	Unmodified	_ELAFQISK_			0	0	0	Q13838;O00148	Q13838	Q13838	DDX39B;DDX39A	Spliceosome RNA helicase DDX39B;ATP-dependent RNA helicase DDX39A	MULTI-MSMS	lu116685	lu116685	468.2639465332031	2	468.263468	934.512382	1.1021	0.00051605	0.49207	0.00023042	1.5941	0.00074647	468.2632937080796	18.994	0.098837	18.994	18.948	19.047	0					9	5	2	0	0	0	0.030609	2	24725	24725;24744		90.37	35.605	1	7912400			16989	897	2623	2662	29235;29236	29235				0.04250669040243338
ELAFQISK	8	Unmodified	_ELAFQISK_			0	0	0	Q13838;O00148	Q13838	Q13838	DDX39B;DDX39A	Spliceosome RNA helicase DDX39B;ATP-dependent RNA helicase DDX39A	MSMS	lu117134	lu117134	468.2630920410156	2	468.263468	934.512382	NaN	NaN	NaN	NaN	NaN	NaN	NaN	18.854	1	18.854	18.354	19.354	0								0	0	0	0.043823	1	25780	25780		84.916	55.766	1				16990	897	2623	2662	29237	29237				0.04250669040243338
ELALQITK	8	Unmodified	_ELALQITK_			0	0	0	Q7L014	Q7L014	Q7L014	DDX46	Probable ATP-dependent RNA helicase DDX46	MULTI-MSMS	lu116685	lu116685	458.78045654296875	2	458.279118	914.543683	-0.056185	-2.5748E-05	-0.60313	-0.0002764	-0.65931	-0.00030215	458.27877030133476	17.815	0.24539	17.815	17.711	17.957	0					25	15	2	0	0	0	0.029179	1	22781	22781		96.19	2.995	1	69686000			16991	1084	2624	2663	29238	29238				0.08299242074326685
ELALQITK	8	Unmodified	_ELALQITK_			0	0	0	Q7L014	Q7L014	Q7L014	DDX46	Probable ATP-dependent RNA helicase DDX46	MULTI-MSMS	lu116687	lu116687	458.78094482421875	2	458.279118	914.543683	0.55112	0.00025257	-0.12867	-5.8966E-05	0.42245	0.0001936	458.2789262195293	17.819	0.20586	17.819	17.746	17.952	0					31	13	3	0	0	0	0.0096161	1	23864	23864		120.62	3.7174	1	99930000			16992	1084	2624	2663	29239	29239				0.08299242074326685
ELALQITK	8	Unmodified	_ELALQITK_			0	0	0	Q7L014	Q7L014	Q7L014	DDX46	Probable ATP-dependent RNA helicase DDX46	MULTI-MSMS	lu117140	lu117140	458.2782287597656	2	458.279118	914.543683	-0.091726	-4.2036E-05	-0.046273	-2.1206E-05	-0.138	-6.3242E-05	458.2790055570814	17.592	0.18544	17.592	17.502	17.687	0					24	11	3	0	0	0	0.0096161	1	22309	22309		120.62	3.7174	1	30063000			16993	1084	2624	2663	29240	29240				0.08299242074326685
ELALQITK	8	Unmodified	_ELALQITK_			0	0	0	Q7L014	Q7L014	Q7L014	DDX46	Probable ATP-dependent RNA helicase DDX46	MULTI-MSMS	lu117903	lu117903	458.2777099609375	2	458.279118	914.543683	0.2321	0.00010637	-0.98923	-0.00045334	-0.75712	-0.00034697	458.2785557885483	18.576	0.20863	18.576	18.519	18.728	0					25	12	3	0	0	0	0.0096161	1	25378	25378		120.62	3.7174	1	6597800			16994	1084	2624	2663	29241	29241				0.08299242074326685
ELALQTLK	8	Unmodified	_ELALQTLK_			0	0	0	Q8TDD1	Q8TDD1	Q8TDD1	DDX54	ATP-dependent RNA helicase DDX54	MSMS	lu116681	lu116681	458.278076171875	2	458.279118	914.543683	NaN	NaN	NaN	NaN	NaN	NaN	NaN	17.851	1	17.851	17.351	18.351	0								0	0	0	0.02103	1	26569	26569		122.18	20.575	1				16995	1174	2625	2664	29242	29242				0.08299242074326685
ELALQTLK	8	Unmodified	_ELALQTLK_			0	0	0	Q8TDD1	Q8TDD1	Q8TDD1	DDX54	ATP-dependent RNA helicase DDX54	MULTI-MSMS	lu116685	lu116685	458.2786560058594	2	458.279118	914.543683	-0.056185	-2.5748E-05	-0.60313	-0.0002764	-0.65931	-0.00030215	458.27877030133476	17.815	0.24539	17.815	17.711	17.957	0					25	15	2	0	0	0	0.0056132	1	22774	22774		129.68	14.224	1	69686000			16996	1174	2625	2664	29243	29243				0.08299242074326685
ELALQTLK	8	Unmodified	_ELALQTLK_			0	0	0	Q8TDD1	Q8TDD1	Q8TDD1	DDX54	ATP-dependent RNA helicase DDX54	MULTI-MSMS	lu116687	lu116687	458.2790222167969	2	458.279118	914.543683	0.55112	0.00025257	-0.12867	-5.8966E-05	0.42245	0.0001936	458.2789262195293	17.819	0.20586	17.819	17.746	17.952	0					31	13	3	0	0	0	0.0041108	1	23871	23871		134.81	8.9967	1	99930000			16997	1174	2625	2664	29244	29244				0.08299242074326685
ELALQTLK	8	Unmodified	_ELALQTLK_			0	0	0	Q8TDD1	Q8TDD1	Q8TDD1	DDX54	ATP-dependent RNA helicase DDX54	MULTI-MSMS	lu117134	lu117134	458.2787780761719	2	458.279118	914.543683	0.29262	0.0001341	-0.22824	-0.0001046	0.064384	2.9506E-05	458.2789035053226	17.679	0.2428	17.679	17.467	17.71	0					26	14	4	0	0	0	0.0082003	2	23731	23731;23748		122.18	8.8161	1	11615000			16998	1174	2625	2664	29245;29246	29245				0.08299242074326685
ELALQTLK	8	Unmodified	_ELALQTLK_			0	0	0	Q8TDD1	Q8TDD1	Q8TDD1	DDX54	ATP-dependent RNA helicase DDX54	MULTI-MSMS	lu117138	lu117138	458.2783203125	2	458.279118	914.543683	-1.4373	-0.00065868	-1.0809	-0.00049537	-2.5182	-0.001154	458.27853530691374	17.602	0.17817	17.602	17.504	17.682	0					17	11	2	0	0	0	0.0056132	2	21993	21970;21993		129.68	21.595	1	74737000			16999	1174	2625	2664	29247;29248	29248				0.08299242074326685
ELALQTLK	8	Unmodified	_ELALQTLK_			0	0	0	Q8TDD1	Q8TDD1	Q8TDD1	DDX54	ATP-dependent RNA helicase DDX54	MULTI-MSMS	lu117140	lu117140	458.72900390625	2	458.279118	914.543683	-0.091726	-4.2036E-05	-0.046273	-2.1206E-05	-0.138	-6.3242E-05	458.2790055570814	17.592	0.18544	17.592	17.502	17.687	0					24	11	3	0	0	0	0.038976	2	22296	22296;22310		82.241	7.9855	1	30063000			17000	1174	2625	2664	29249;29250	29249				0.08299242074326685
ELALQTLK	8	Unmodified	_ELALQTLK_			0	0	0	Q8TDD1	Q8TDD1	Q8TDD1	DDX54	ATP-dependent RNA helicase DDX54	MULTI-MSMS	lu117901	lu117901	458.2785339355469	2	458.279118	914.543683	-0.12743	-5.8397E-05	-0.28342	-0.00012988	-0.41085	-0.00018828	458.2788746157161	18.591	0.18652	18.591	18.496	18.682	0					25	11	3	0	0	0	0.0041108	2	24335	24335;24349		134.81	14.19	1	9689600			17001	1174	2625	2664	29251;29252	29251				0.08299242074326685
ELALQTLK	8	Unmodified	_ELALQTLK_			0	0	0	Q8TDD1	Q8TDD1	Q8TDD1	DDX54	ATP-dependent RNA helicase DDX54	MULTI-MSMS	lu117903	lu117903	458.779541015625	2	458.279118	914.543683	0.2321	0.00010637	-0.98923	-0.00045334	-0.75712	-0.00034697	458.2785557885483	18.576	0.20863	18.576	18.519	18.728	0					25	12	3	0	0	0	0.029914	1	25383	25383		93.195	8.2799	1	6597800			17002	1174	2625	2664	29253	29253				0.08299242074326685
ELALQVSQICIQVSK	15	Unmodified	_ELALQVSQICIQVSK_			0	0	0	P26196	P26196	P26196	DDX6	Probable ATP-dependent RNA helicase DDX6	MULTI-MSMS	lu116681	lu116681	858.9719848632812	2	858.471654	1714.92876	-0.32041	-0.00027506	-0.51765	-0.00044439	-0.83806	-0.00071945	858.4711493227157	25.72	0.20185	25.72	25.664	25.866	0					18	11	2	0	0	0	6.23E-11	3	39728	39728;39803;39843		129	120.96	1	24178000			17003	425	2626	2665	29254;29255;29256	29254				0.09988866968706134
ELALQVSQICIQVSK	15	Unmodified	_ELALQVSQICIQVSK_			0	0	0	P26196	P26196	P26196	DDX6	Probable ATP-dependent RNA helicase DDX6	MULTI-MSMS	lu116683	lu116683	858.4710083007812	2	858.471654	1714.92876	-0.29118	-0.00024997	0.054343	4.6652E-05	-0.23684	-0.00020332	858.973195655508	25.73	0.21649	25.73	25.655	25.872	0					18	12	3	0	0	0	3.6269E-142	2	38933	38933;38947		213.35	185.7	1	39010000			17004	425	2626	2665	29257;29258	29257				0.09988866968706134
ELAMPGEDLK	10	Unmodified	_ELAMPGEDLK_			0	0	0	P49411	P49411	P49411	TUFM	Elongation factor Tu, mitochondrial	MULTI-MSMS	lu117134	lu117134	551.775390625	2	551.776082	1101.53761	0.22904	0.00012638	-0.47144	-0.00026013	-0.2424	-0.00013375	551.775672055872	18.194	0.18357	18.194	18.07	18.254	0					23	10	3	0	0	0	0.028009	1	24694	24694		80.455	57.412	1	7194400			17005	572	2627	2666	29259	29259				-0.009096442194959309
ELAMQTFGVLK	11	Unmodified	_ELAMQTFGVLK_			0	0	0	Q9NVP1	Q9NVP1	Q9NVP1	DDX18	ATP-dependent RNA helicase DDX18	MULTI-MSMS	lu116685	lu116685	618.8363647460938	2	618.836474	1235.65839	-0.40648	-0.00025154	0.037374	2.3128E-05	-0.36911	-0.00022842	619.337888369603	25.074	0.18272	25.074	24.983	25.165	0					16	10	2	0	0	0	0.0011443	2	34912	34909;34912		99.013	68.695	1	21123000			17006	1447	2628	2667	29260;29261	29261				0.04999183493964665
ELAMQTFGVLK	11	Unmodified	_ELAMQTFGVLK_			0	0	0	Q9NVP1	Q9NVP1	Q9NVP1	DDX18	ATP-dependent RNA helicase DDX18	MULTI-MSMS	lu116687	lu116687	618.8369750976562	2	618.836474	1235.65839	0.81106	0.00050192	-0.084152	-5.2076E-05	0.72691	0.00044984	618.8365554744519	25.106	0.20014	25.106	24.98	25.181	0					18	11	2	0	0	0	0.025041	1	36193	36193		70.816	49.869	1	21237000			17007	1447	2628	2667	29262	29262				0.04999183493964665
ELAMQTFGVLK	11	Unmodified	_ELAMQTFGVLK_			0	0	0	Q9NVP1	Q9NVP1	Q9NVP1	DDX18	ATP-dependent RNA helicase DDX18	MSMS	lu117138	lu117138	618.8359375	2	618.836474	1235.65839	NaN	NaN	NaN	NaN	NaN	NaN	NaN	24.842	1	24.842	24.342	25.342	0								0	0	0	0.00020215	1	33668	33668		125.71	48.395	1				17008	1447	2628	2667	29263	29263				0.04999183493964665
ELAMQTFGVLK	11	Unmodified	_ELAMQTFGVLK_			0	0	0	Q9NVP1	Q9NVP1	Q9NVP1	DDX18	ATP-dependent RNA helicase DDX18	MULTI-MSMS	lu117140	lu117140	618.835693359375	2	618.836474	1235.65839	-1.2454	-0.00077072	0.44709	0.00027668	-0.79835	-0.00049405	618.8367225235244	24.851	0.19897	24.851	24.746	24.945	0					18	11	2	0	0	0	1.0701E-05	2	33748	33748;33807		143.37	111.84	1	7738700			17009	1447	2628	2667	29264;29265	29264				0.04999183493964665
ELAMQTFGVLK	11	Unmodified	_ELAMQTFGVLK_			0	0	0	Q9NVP1	Q9NVP1	Q9NVP1	DDX18	ATP-dependent RNA helicase DDX18	MULTI-MSMS	lu117901	lu117901	618.8363037109375	2	618.836474	1235.65839	0.044155	2.7325E-05	-0.31432	-0.00019451	-0.27017	-0.00016719	618.836282848561	26.31	0.25078	26.31	26.234	26.485	0					21	14	3	0	0	0	0.0051983	2	36683	36683;36706		88.177	61.484	1	1350300			17010	1447	2628	2667	29266;29267	29266				0.04999183493964665
ELANQVAK	8	Unmodified	_ELANQVAK_			0	0	0	Q9BQ39	Q9BQ39	Q9BQ39	DDX50	ATP-dependent RNA helicase DDX50	MULTI-MSMS	lu116681	lu116681	436.74542236328125	2	436.745442	871.476331	-0.025038	-1.0935E-05	0.13176	5.7544E-05	0.10672	4.6609E-05	436.7454736758329	8.9902	0.099275	8.9902	8.9329	9.0322	0					9	5	2	0	0	0	0.029715	1	12132	12132		94.006	33.034	1	6606400			17011	1318	2629	2668	29268	29268				0.035452118633770624
ELANQVAK	8	Unmodified	_ELANQVAK_			0	0	0	Q9BQ39	Q9BQ39	Q9BQ39	DDX50	ATP-dependent RNA helicase DDX50	MULTI-MSMS	lu116683	lu116683	436.7454528808594	2	436.745442	871.476331	-0.14971	-6.5386E-05	0.23229	0.00010145	0.082579	3.6066E-05	436.74546441457187	8.9846	0.10003	8.9846	8.9173	9.0173	0					9	5	2	0	0	0	0.029715	1	11463	11463		94.006	22.711	1	2747200			17012	1318	2629	2668	29269	29269				0.035452118633770624
ELANQVAK	8	Unmodified	_ELANQVAK_			0	0	0	Q9BQ39	Q9BQ39	Q9BQ39	DDX50	ATP-dependent RNA helicase DDX50	MULTI-MSMS	lu117134	lu117134	436.7447204589844	2	436.745442	871.476331	-1.0704	-0.00046749	0.21494	9.3874E-05	-0.85544	-0.00037361	436.74542167665146	8.8938	0.083173	8.8938	8.8483	8.9314	0					7	4	2	0	0	0	0.032681	1	9396	9396		87.754	26.782	1	4851900			17013	1318	2629	2668	29270	29270				0.035452118633770624
ELANQVSK	8	Unmodified	_ELANQVSK_			0	0	0	Q9NR30	Q9NR30	Q9NR30	DDX21	Nucleolar RNA helicase 2	MULTI-MSMS	lu116681	lu116681	444.7423400878906	2	444.742899	887.471246	-0.074251	-3.3023E-05	-0.85288	-0.00037931	-0.92713	-0.00041234	444.7426984612041	8.6184	0.31675	8.6184	8.3876	8.7043	0					32	18	4	0	0	0	0.013001	2	11500	11500;11523		116.9	37.453	1	15806000			17014	1428	2630	2669	29271;29272	29271				0.023009080007682314
ELANQVSK	8	Unmodified	_ELANQVSK_			0	0	0	Q9NR30	Q9NR30	Q9NR30	DDX21	Nucleolar RNA helicase 2	MULTI-MSMS	lu116683	lu116683	444.74261474609375	2	444.742899	887.471246	-0.24644	-0.0001096	-0.38574	-0.00017155	-0.63217	-0.00028115	444.74286817409376	8.6203	0.15098	8.6203	8.5451	8.6961	0					24	8	4	0	0	0	0.019307	1	10847	10847		110.12	30.669	1	16431000			17015	1428	2630	2669	29273	29273				0.023009080007682314
ELANQVSK	8	Unmodified	_ELANQVSK_			0	0	0	Q9NR30	Q9NR30	Q9NR30	DDX21	Nucleolar RNA helicase 2	MULTI-MSMS	lu116685	lu116685	444.7425842285156	2	444.742899	887.471246	0.171	7.6053E-05	-0.9939	-0.00044203	-0.8229	-0.00036598	444.74244099569887	8.6719	0.14992	8.6719	8.5931	8.743	0					21	8	3	0	0	0	0.0082003	2	8118	8118;8130		122.18	31.399	1	8290700			17016	1428	2630	2669	29274;29275	29274				0.023009080007682314
ELANQVSK	8	Unmodified	_ELANQVSK_			0	0	0	Q9NR30	Q9NR30	Q9NR30	DDX21	Nucleolar RNA helicase 2	MULTI-MSMS	lu116687	lu116687	444.7427673339844	2	444.742899	887.471246	0.18045	8.0254E-05	-0.18817	-8.3688E-05	-0.0077215	-3.4341E-06	444.7426628411009	8.6056	0.13485	8.6056	8.5308	8.6657	0					18	7	4	0	0	0	0.019307	2	8801	8801;8810		110.12	29.843	1	12025000			17017	1428	2630	2669	29276;29277	29276				0.023009080007682314
ELANQVSK	8	Unmodified	_ELANQVSK_			0	0	0	Q9NR30	Q9NR30	Q9NR30	DDX21	Nucleolar RNA helicase 2	MULTI-MSMS	lu117134	lu117134	444.74261474609375	2	444.742899	887.471246	-0.14235	-6.3308E-05	-1.174	-0.00052211	-1.3163	-0.00058542	444.74231215350727	8.5296	0.28549	8.5296	8.3031	8.5886	0					29	16	4	0	0	0	0.0082003	2	8793	8743;8793		122.18	35.96	1	59769000			17018	1428	2630	2669	29278;29279	29279				0.023009080007682314
ELANQVSK	8	Unmodified	_ELANQVSK_			0	0	0	Q9NR30	Q9NR30	Q9NR30	DDX21	Nucleolar RNA helicase 2	MULTI-MSMS	lu117138	lu117138	444.73992919921875	2	444.742899	887.471246	-0.19638	-8.7339E-05	-2.3777	-0.0010575	-2.5741	-0.0011448	444.74191098112243	8.4832	0.24858	8.4832	8.391	8.6396	0					22	14	2	0	0	0	0.013001	2	7733	7723;7733		116.9	37.453	1	18885000			17019	1428	2630	2669	29280;29281	29281				0.023009080007682314
ELANQVSK	8	Unmodified	_ELANQVSK_			0	0	0	Q9NR30	Q9NR30	Q9NR30	DDX21	Nucleolar RNA helicase 2	MULTI-MSMS	lu117899	lu117899	444.7424011230469	2	444.742899	887.471246	-0.10091	-4.4879E-05	-0.81871	-0.00036411	-0.91962	-0.00040899	444.7424769937532	8.7003	0.11776	8.7003	8.6346	8.7523	0					14	6	3	0	0	0	0.029914	1	9823	9823		93.195	24.409	1	1511000			17020	1428	2630	2669	29282	29282				0.023009080007682314
ELANQVSK	8	Unmodified	_ELANQVSK_			0	0	0	Q9NR30	Q9NR30	Q9NR30	DDX21	Nucleolar RNA helicase 2	MULTI-MSMS	lu117901	lu117901	444.7423095703125	2	444.742899	887.471246	-0.085196	-3.789E-05	-0.58192	-0.0002588	-0.66712	-0.00029669	444.7425786485461	8.7023	0.14996	8.7023	8.6157	8.7656	0					18	8	3	0	0	0	0.025199	1	8612	8612		104.75	35.96	1	2368900			17021	1428	2630	2669	29283	29283				0.023009080007682314
ELAPYDENWFYTR	13	Unmodified	_ELAPYDENWFYTR_			0	0	0	P39019	P39019	P39019	RPS19	40S ribosomal protein S19	MULTI-MSMS	lu116677	lu116677	852.3895263671875	2	852.388645	1702.76274	0.29982	0.00025556	0.38331	0.00032673	0.68313	0.00058229	852.3883795662039	27.47	0.21713	27.47	27.404	27.621	0					27	12	3	0	0	0	0.019588	1	38518	38518		66.92	47.658	1	10551000			17022	514	2631	2670	29284	29284				-0.06053443215637344
ELAPYDENWFYTR	13	Unmodified	_ELAPYDENWFYTR_			0	0	0	P39019	P39019	P39019	RPS19	40S ribosomal protein S19	MULTI-MSMS	lu116681	lu116681	852.38916015625	2	852.388645	1702.76274	0.32461	0.00027669	0.063021	5.3718E-05	0.38763	0.00033041	852.3885060712566	27.457	0.19995	27.457	27.367	27.567	0					34	11	4	0	0	0	0.0011362	2	42754	42754;42765		112.3	94.462	1	39308000			17023	514	2631	2670	29285;29286	29285				-0.06053443215637344
ELAPYDENWFYTR	13	Unmodified	_ELAPYDENWFYTR_			0	0	0	P39019	P39019	P39019	RPS19	40S ribosomal protein S19	MULTI-MSMS	lu116683	lu116683	852.3883666992188	2	852.388645	1702.76274	0.1484	0.00012649	-0.40666	-0.00034663	-0.25826	-0.00022014	852.3881435466412	27.474	0.19979	27.474	27.371	27.571	0					41	11	5	0	0	0	0.00091732	2	41928	41928;41930		102.06	82.799	1	36585000			17024	514	2631	2670	29287;29288	29287				-0.06053443215637344
ELAPYDENWFYTR	13	Unmodified	_ELAPYDENWFYTR_			0	0	0	P39019	P39019	P39019	RPS19	40S ribosomal protein S19	MULTI-MSMS	lu116685	lu116685	852.3900756835938	2	852.388645	1702.76274	1.6886	0.0014394	-0.24266	-0.00020684	1.446	0.0012325	852.8897657629858	27.303	0.28394	27.303	27.218	27.502	0					45	16	5	0	0	0	0.0010938	2	38749	38749;38750		97.597	74.219	1	31663000			17025	514	2631	2670	29289;29290	29289				-0.06053443215637344
ELAPYDENWFYTR	13	Unmodified	_ELAPYDENWFYTR_			0	0	0	P39019	P39019	P39019	RPS19	40S ribosomal protein S19	MULTI-MSMS	lu116687	lu116687	852.3890991210938	2	852.388645	1702.76274	0.66229	0.00056453	-0.37041	-0.00031573	0.29188	0.00024879	852.3879884658314	27.353	0.16689	27.353	27.279	27.446	0					38	9	5	0	0	0	0.00091732	2	40055	40055;40065		102.06	85.532	1	29797000			17026	514	2631	2670	29291;29292	29291				-0.06053443215637344
ELAPYDENWFYTR	13	Unmodified	_ELAPYDENWFYTR_			0	0	0	P39019	P39019	P39019	RPS19	40S ribosomal protein S19	MULTI-MSMS	lu117126	lu117126	852.8909912109375	2	852.388645	1702.76274	-0.36423	-0.00031047	0.41819	0.00035646	0.053955	4.5991E-05	852.3888609816697	27.674	0.18258	27.674	27.55	27.732	0					20	10	3	0	0	0	0.0021301	2	36167	36163;36167		90.149	76.641	1	19217000			17027	514	2631	2670	29293;29294	29294				-0.06053443215637344
ELAPYDENWFYTR	13	Unmodified	_ELAPYDENWFYTR_			0	0	0	P39019	P39019	P39019	RPS19	40S ribosomal protein S19	MULTI-MSMS	lu117128	lu117128	852.3883056640625	2	852.388645	1702.76274	-0.53148	-0.00045303	1.2804	0.0010914	0.74888	0.00063834	852.3890952133869	27.75	0.15027	27.75	27.665	27.815	0					21	8	3	0	0	0	0.0033252	1	36106	36106		84.817	65.555	1	5714200			17028	514	2631	2670	29295	29295				-0.06053443215637344
ELAPYDENWFYTR	13	Unmodified	_ELAPYDENWFYTR_			0	0	0	P39019	P39019	P39019	RPS19	40S ribosomal protein S19	MULTI-MSMS	lu117134	lu117134	852.3893432617188	2	852.388645	1702.76274	-0.4039	-0.00034428	-0.22373	-0.00019071	-0.62764	-0.00053499	852.8896030641887	27.248	0.20279	27.248	27.123	27.325	0					42	11	5	0	0	0	8.3406E-06	2	39973	39973;39992		122.94	105.11	1	47055000			17029	514	2631	2670	29296;29297	29296				-0.06053443215637344
ELAPYDENWFYTR	13	Unmodified	_ELAPYDENWFYTR_			0	0	0	P39019	P39019	P39019	RPS19	40S ribosomal protein S19	MULTI-MSMS	lu117136	lu117136	852.392333984375	2	852.388645	1702.76274	-0.98306	-0.00083795	-0.79366	-0.00067651	-1.7767	-0.0015145	852.3876245877337	27.139	0.16687	27.139	27.059	27.226	0					29	9	4	0	0	0	8.9636E-13	3	38422	38340;38422;38423		133.99	110.62	1	56955000			17030	514	2631	2670	29298;29299;29300	29299				-0.06053443215637344
ELAPYDENWFYTR	13	Unmodified	_ELAPYDENWFYTR_			0	0	0	P39019	P39019	P39019	RPS19	40S ribosomal protein S19	MULTI-MSMS	lu117138	lu117138	852.3848876953125	2	852.388645	1702.76274	-2.8208	-0.0024044	-0.08876	-7.5658E-05	-2.9096	-0.0024801	852.3883511332704	27.101	0.3	27.101	27.006	27.306	0					32	17	4	0	0	0	0.0010938	2	37325	37325;37335		97.597	79.764	1	19614000			17031	514	2631	2670	29301;29302	29301				-0.06053443215637344
ELAPYDENWFYTR	13	Unmodified	_ELAPYDENWFYTR_			0	0	0	P39019	P39019	P39019	RPS19	40S ribosomal protein S19	MULTI-MSMS	lu117140	lu117140	852.3912353515625	2	852.388645	1702.76274	-1.5472	-0.0013189	-1.4587	-0.0012434	-3.0059	-0.0025622	852.8888058639321	27.148	0.26031	27.148	27.078	27.338	0					27	15	3	0	0	0	0.001033	3	37327	37327;37341;37372		107.45	88.417	1	18065000			17032	514	2631	2670	29303;29304;29305	29303				-0.06053443215637344
ELAPYDENWFYTR	13	Unmodified	_ELAPYDENWFYTR_			0	0	0	P39019	P39019	P39019	RPS19	40S ribosomal protein S19	MULTI-MSMS	lu117897	lu117897	852.3884887695312	2	852.388645	1702.76274	-0.43529	-0.00037104	0.19987	0.00017037	-0.23542	-0.00020067	852.8903856729152	28.55	0.28415	28.55	28.449	28.733	0					41	16	4	0	0	0	0.0037857	2	41587	41587;41597		82.831	69.323	1	5788900			17033	514	2631	2670	29306;29307	29306				-0.06053443215637344
ELAQQIQK	8	Unmodified	_ELAQQIQK_			0	0	0	P60842;Q14240	P60842;Q14240	P60842	EIF4A1;EIF4A2	Eukaryotic initiation factor 4A-I;Eukaryotic initiation factor 4A-II;Eukaryotic initiation factor 4A-II, N-terminally processed	MULTI-MSMS	lu117136	lu117136	479.2704772949219	2	479.271824	956.529095	-0.86834	-0.00041617	-0.33792	-0.00016196	-1.2063	-0.00057812	479.27155489207684	10.283	0.20133	10.283	10.141	10.342	0					20	11	3	0	0	0	0.035134	2	11063	11045;11063		85.359	19.556	1	6409300			17034	662;916	2632	2671	29308;29309	29309				0.049091699261907706
ELAQQIQK	8	Unmodified	_ELAQQIQK_			0	0	0	P60842;Q14240	P60842;Q14240	P60842	EIF4A1;EIF4A2	Eukaryotic initiation factor 4A-I;Eukaryotic initiation factor 4A-II;Eukaryotic initiation factor 4A-II, N-terminally processed	MULTI-MSMS	lu117140	lu117140	479.2709045410156	2	479.271824	956.529095	-0.69936	-0.00033519	-0.71785	-0.00034405	-1.4172	-0.00067923	479.2713930397472	10.279	0.14833	10.279	10.173	10.321	0					17	8	3	0	0	0	0.030161	1	11082	11082		92.191	15.344	1	5676600			17035	662;916	2632	2671	29310	29310				0.049091699261907706
ELAQQIQK	8	Unmodified	_ELAQQIQK_			0	0	0	P60842;Q14240	P60842;Q14240	P60842	EIF4A1;EIF4A2	Eukaryotic initiation factor 4A-I;Eukaryotic initiation factor 4A-II;Eukaryotic initiation factor 4A-II, N-terminally processed	MULTI-MSMS	lu117889	lu117889	479.271728515625	2	479.271824	956.529095	-0.80193	-0.00038434	0.5947	0.00028502	-0.20723	-9.9321E-05	479.27206953485455	10.663	0.23608	10.663	10.588	10.824	0					29	13	5	0	0	0	0.01434	1	14188	14188		115.46	33.154	1	4743800			17036	662;916	2632	2671	29311	29311				0.049091699261907706
ELAQQIQK	8	Unmodified	_ELAQQIQK_			0	0	0	P60842;Q14240	P60842;Q14240	P60842	EIF4A1;EIF4A2	Eukaryotic initiation factor 4A-I;Eukaryotic initiation factor 4A-II;Eukaryotic initiation factor 4A-II, N-terminally processed	MULTI-MSMS	lu117893	lu117893	479.2718200683594	2	479.271824	956.529095	-0.29486	-0.00014132	0.44718	0.00021432	0.15232	7.3002E-05	479.27190550072606	10.714	0.23436	10.714	10.64	10.874	0					30	13	4	0	0	0	0.023357	2	12526	12526;12544		106.42	12.409	1	1937900			17037	662;916	2632	2671	29312;29313	29312				0.049091699261907706
ELAQQIQK	8	Unmodified	_ELAQQIQK_			0	0	0	P60842;Q14240	P60842;Q14240	P60842	EIF4A1;EIF4A2	Eukaryotic initiation factor 4A-I;Eukaryotic initiation factor 4A-II;Eukaryotic initiation factor 4A-II, N-terminally processed	MULTI-MSMS	lu117895	lu117895	479.2716979980469	2	479.271824	956.529095	-0.24532	-0.00011757	0.05021	2.4064E-05	-0.19511	-9.351E-05	479.2717916257476	10.689	0.15178	10.689	10.63	10.782	0					25	8	5	0	0	0	0.028783	1	12616	12616		97.473	15.168	1	2068200			17038	662;916	2632	2671	29314	29314				0.049091699261907706
ELAQQIQK	8	Unmodified	_ELAQQIQK_			0	0	0	P60842;Q14240	P60842;Q14240	P60842	EIF4A1;EIF4A2	Eukaryotic initiation factor 4A-I;Eukaryotic initiation factor 4A-II;Eukaryotic initiation factor 4A-II, N-terminally processed	MULTI-MSMS	lu117901	lu117901	479.27154541015625	2	479.271824	956.529095	-0.17835	-8.5478E-05	0.027123	1.2999E-05	-0.15123	-7.2479E-05	479.27170981591917	10.71	0.11749	10.71	10.639	10.756	0					15	6	3	0	0	0	0.035134	1	11835	11835		85.359	19.556	1	714950			17039	662;916	2632	2671	29315	29315				0.049091699261907706
ELAQQIQK	8	Unmodified	_ELAQQIQK_			0	0	0	P60842;Q14240	P60842;Q14240	P60842	EIF4A1;EIF4A2	Eukaryotic initiation factor 4A-I;Eukaryotic initiation factor 4A-II;Eukaryotic initiation factor 4A-II, N-terminally processed	MULTI-MSMS	lu117903	lu117903	479.2716979980469	2	479.271824	956.529095	-0.03502	-1.6784E-05	-0.12721	-6.0968E-05	-0.16223	-7.7752E-05	479.2717163183039	10.708	0.11747	10.708	10.649	10.766	0					17	6	3	0	0	0	0.028783	1	12876	12876		97.473	15.168	1	1408200			17040	662;916	2632	2671	29316	29316				0.049091699261907706
ELAQQVQQVAAEYCR	15	Unmodified	_ELAQQVQQVAAEYCR_			0	0	0	P17844	P17844	P17844	DDX5	Probable ATP-dependent RNA helicase DDX5	MSMS	lu117897	lu117897	896.9357299804688	2	896.935967	1791.85738	NaN	NaN	NaN	NaN	NaN	NaN	NaN	24.333	1	24.333	23.833	24.833	0								0	0	0	0.035397	1	34711	34711		73.9	71.511	1				17041	369	2633	2672	29317	29317				-0.0068725273590644065
ELAQQVQQVADDYGK	15	Unmodified	_ELAQQVQQVADDYGK_			0	0	0	Q92841	Q92841	Q92841	DDX17	Probable ATP-dependent RNA helicase DDX17	MULTI-MSMS	lu116681	lu116681	846.41455078125	2	846.415391	1690.81623	-0.68738	-0.00058181	-0.15486	-0.00013108	-0.84224	-0.00071289	846.4152138203423	21.876	0.25728	21.876	21.761	22.018	0					50	15	5	0	0	0	5.4441E-07	2	33171	33170;33171		160.72	148.52	1	141820000			17042	1215	2634	2673	29318;29319	29319				-0.0015469050376850646
ELAQQVQQVADDYGK	15	Unmodified	_ELAQQVQQVADDYGK_			0	0	0	Q92841	Q92841	Q92841	DDX17	Probable ATP-dependent RNA helicase DDX17	MULTI-MSMS	lu116683	lu116683	846.414794921875	2	846.415391	1690.81623	-0.010023	-8.4836E-06	-0.060078	-5.0851E-05	-0.070101	-5.9335E-05	846.4152359337851	21.868	0.19975	21.868	21.778	21.977	0					41	11	5	0	0	0	1.6950999999999997E-19	2	32415	32415;32417		185.99	173.79	1	99834000			17043	1215	2634	2673	29320;29321	29320				-0.0015469050376850646
ELAQQVQQVADDYGK	15	Unmodified	_ELAQQVQQVADDYGK_			0	0	0	Q92841	Q92841	Q92841	DDX17	Probable ATP-dependent RNA helicase DDX17	MULTI-MSMS	lu116685	lu116685	846.9174194335938	2	846.415391	1690.81623	0.21014	0.00017787	-0.58468	-0.00049488	-0.37454	-0.00031702	846.414838313165	21.778	0.16461	21.778	21.731	21.896	0					21	9	3	0	0	0	4.9283E-24	2	29266	29259;29266		203.03	188.34	1	39361000			17044	1215	2634	2673	29322;29323	29323				-0.0015469050376850646
ELAQQVQQVADDYGK	15	Unmodified	_ELAQQVQQVADDYGK_			0	0	0	Q92841	Q92841	Q92841	DDX17	Probable ATP-dependent RNA helicase DDX17	MULTI-MSMS	lu116687	lu116687	846.4163208007812	2	846.415391	1690.81623	0.76984	0.0006516	0.13529	0.00011451	0.90513	0.00076611	846.415534393472	21.806	0.18201	21.806	21.727	21.909	0					28	10	4	0	0	0	2.3811E-23	2	30470	30437;30470		185.3	173.09	1	51510000			17045	1215	2634	2673	29324;29325	29325				-0.0015469050376850646
ELAQQVQQVADDYGK	15	Unmodified	_ELAQQVQQVADDYGK_			0	0	0	Q92841	Q92841	Q92841	DDX17	Probable ATP-dependent RNA helicase DDX17	MULTI-MSMS	lu117134	lu117134	846.9169921875	2	846.415391	1690.81623	-0.35059	-0.00029675	0.037682	3.1895E-05	-0.31291	-0.00026485	846.4154195531136	21.734	0.24813	21.734	21.61	21.858	0					52	14	5	0	0	0	3.4188E-16	1	30568	30568		174.57	152.89	1	146940000			17046	1215	2634	2673	29326	29326				-0.0015469050376850646
ELAQQVQQVADDYGK	15	Unmodified	_ELAQQVQQVADDYGK_			0	0	0	Q92841	Q92841	Q92841	DDX17	Probable ATP-dependent RNA helicase DDX17	MULTI-MSMS	lu117136	lu117136	846.4163818359375	2	846.415391	1690.81623	-0.99628	-0.00084326	0.27481	0.0002326	-0.72147	-0.00061066	846.4155537481028	21.646	0.21796	21.646	21.538	21.756	0					46	12	5	0	0	0	4.9283E-24	2	29086	29061;29086		203.03	186.5	1	78439000			17047	1215	2634	2673	29327;29328	29328				-0.0015469050376850646
ELAQQVQQVADDYGK	15	Unmodified	_ELAQQVQQVADDYGK_			0	0	0	Q92841	Q92841	Q92841	DDX17	Probable ATP-dependent RNA helicase DDX17	MULTI-MSMS	lu117138	lu117138	846.9164428710938	2	846.415391	1690.81623	-0.62015	-0.0005249	0.077933	6.5964E-05	-0.54221	-0.00045894	846.4154013734229	21.637	0.20165	21.637	21.563	21.765	0					32	11	4	0	0	0	0.0040197	1	28429	28429		109.39	98.802	1	15961000			17048	1215	2634	2673	29329	29329				-0.0015469050376850646
ELAQQVQQVADDYGK	15	Unmodified	_ELAQQVQQVADDYGK_			0	0	0	Q92841	Q92841	Q92841	DDX17	Probable ATP-dependent RNA helicase DDX17	MULTI-MSMS	lu117893	lu117893	846.4147338867188	2	846.415391	1690.81623	-0.063533	-5.3775E-05	0.14997	0.00012693	0.086434	7.3159E-05	846.4151862018426	22.801	0.13345	22.801	22.72	22.853	0					18	7	3	0	0	0	0.0060825	1	31306	31306		85.924	74.827	1	1143900			17049	1215	2634	2673	29330	29330				-0.0015469050376850646
ELAQQVQQVADDYGK	15	Unmodified	_ELAQQVQQVADDYGK_			0	0	0	Q92841	Q92841	Q92841	DDX17	Probable ATP-dependent RNA helicase DDX17	MULTI-MSMS	lu117897	lu117897	846.9169921875	2	846.415391	1690.81623	-0.12858	-0.00010883	0.21485	0.00018185	0.086271	7.3021E-05	846.4155638663121	22.735	0.20034	22.735	22.656	22.856	0					38	11	5	0	0	0	1.3770000000000001E-35	2	32100	32100;32101		203.03	190.82	1	20231000			17050	1215	2634	2673	29331;29332	29331				-0.0015469050376850646
ELAQQVQQVADDYGK	15	Unmodified	_ELAQQVQQVADDYGK_			0	0	0	Q92841	Q92841	Q92841	DDX17	Probable ATP-dependent RNA helicase DDX17	MULTI-MSMS	lu117899	lu117899	846.4154663085938	2	846.415391	1690.81623	-0.020742	-1.7557E-05	0.13148	0.00011129	0.11074	9.3729E-05	846.4154407198644	22.815	0.20089	22.815	22.709	22.91	0					43	11	5	0	0	0	9.3161E-29	2	32306	32306;32310		196.67	184.46	1	15016000			17051	1215	2634	2673	29333;29334	29333				-0.0015469050376850646
ELAQQVQQVADDYGK	15	Unmodified	_ELAQQVQQVADDYGK_			0	0	0	Q92841	Q92841	Q92841	DDX17	Probable ATP-dependent RNA helicase DDX17	MULTI-MSMS	lu117901	lu117901	846.9168701171875	2	846.415391	1690.81623	-0.14218	-0.00012034	0.34761	0.00029422	0.20543	0.00017388	846.4156225740645	22.821	0.16777	22.821	22.725	22.893	0					28	9	4	0	0	0	3.3998E-10	2	31023	31013;31023		152.67	136.66	1	3312300			17052	1215	2634	2673	29335;29336	29336				-0.0015469050376850646
ELAQQVQQVADDYGK	15	Unmodified	_ELAQQVQQVADDYGK_			0	0	0	Q92841	Q92841	Q92841	DDX17	Probable ATP-dependent RNA helicase DDX17	MULTI-MSMS	lu117903	lu117903	846.91650390625	2	846.415391	1690.81623	-0.040788	-3.4524E-05	-0.062605	-5.299E-05	-0.10339	-8.7514E-05	846.9168396987903	22.764	0.15069	22.764	22.696	22.846	0					19	8	3	0	0	0	0.0011961	2	32014	31998;32014		110.64	103.24	1	3477300			17053	1215	2634	2673	29337;29338	29338				-0.0015469050376850646
ELAVQIQK	8	Unmodified	_ELAVQIQK_			0	0	0	P38919	P38919	P38919	EIF4A3	Eukaryotic initiation factor 4A-III;Eukaryotic initiation factor 4A-III, N-terminally processed	MULTI-MSMS	lu116681	lu116681	464.7769470214844	2	464.776742	927.538931	-0.13412	-6.2338E-05	-0.1374	-6.386E-05	-0.27152	-0.0001262	464.7765852533811	14.066	0.22776	14.066	14.002	14.229	0					32	13	3	0	0	0	0.023357	2	20401	20401;20476		106.42	60.443	1	35549000			17054	513	2635	2674	29339;29340	29339				0.07226357931574512
ELAVQIQK	8	Unmodified	_ELAVQIQK_			0	0	0	P38919	P38919	P38919	EIF4A3	Eukaryotic initiation factor 4A-III;Eukaryotic initiation factor 4A-III, N-terminally processed	MULTI-MSMS	lu116683	lu116683	464.77679443359375	2	464.776742	927.538931	0.10382	4.8252E-05	0.17731	8.2408E-05	0.28112	0.00013066	464.7767297278572	14.093	0.24751	14.093	14.005	14.253	0					37	14	4	0	0	0	0.029715	1	19733	19733		94.006	53.434	1	39327000			17055	513	2635	2674	29341	29341				0.07226357931574512
ELAVQIQK	8	Unmodified	_ELAVQIQK_			0	0	0	P38919	P38919	P38919	EIF4A3	Eukaryotic initiation factor 4A-III;Eukaryotic initiation factor 4A-III, N-terminally processed	MULTI-MSMS	lu117134	lu117134	464.7765808105469	2	464.776742	927.538931	-1.7134	-0.00079636	-0.91954	-0.00042738	-2.633	-0.0012237	464.7761270027793	14.002	0.14623	14.002	13.922	14.069	0					26	8	4	0	0	0	0.031772	2	17675	17675;17684		88.643	33.139	1	80507000			17056	513	2635	2674	29342;29343	29342				0.07226357931574512
ELAVQIQK	8	Unmodified	_ELAVQIQK_			0	0	0	P38919	P38919	P38919	EIF4A3	Eukaryotic initiation factor 4A-III;Eukaryotic initiation factor 4A-III, N-terminally processed	MULTI-MSMS	lu117136	lu117136	464.77691650390625	2	464.776742	927.538931	-0.71348	-0.00033161	-2.0492	-0.00095244	-2.7627	-0.0012841	464.77563894299965	13.929	0.22959	13.929	13.831	14.06	0					31	13	4	0	0	0	0.028783	2	16743	16743;16749		97.473	31.575	1	76316000			17057	513	2635	2674	29344;29345	29344				0.07226357931574512
ELAVQIQK	8	Unmodified	_ELAVQIQK_			0	0	0	P38919	P38919	P38919	EIF4A3	Eukaryotic initiation factor 4A-III;Eukaryotic initiation factor 4A-III, N-terminally processed	MULTI-MSMS	lu117897	lu117897	464.77642822265625	2	464.776742	927.538931	-0.15692	-7.2934E-05	-0.12018	-5.5855E-05	-0.2771	-0.00012879	464.7766083552049	14.591	0.23586	14.591	14.498	14.734	0					32	13	3	0	0	0	0.027595	1	19079	19079		101.21	43.4	1	19488000			17058	513	2635	2674	29346	29346				0.07226357931574512
ELAVQIQK	8	Unmodified	_ELAVQIQK_			0	0	0	P38919	P38919	P38919	EIF4A3	Eukaryotic initiation factor 4A-III;Eukaryotic initiation factor 4A-III, N-terminally processed	MULTI-MSMS	lu117899	lu117899	464.77667236328125	2	464.776742	927.538931	-0.33465	-0.00015554	0.0029109	1.3529E-06	-0.33174	-0.00015418	464.7766690944614	14.576	0.20243	14.576	14.484	14.687	0					28	11	3	0	0	0	0.030161	2	19200	19200;19223		92.191	46.239	1	9513600			17059	513	2635	2674	29347;29348	29347				0.07226357931574512
ELAVQIYEEAR	11	Unmodified	_ELAVQIYEEAR_			0	0	0	O00571;O15523	O00571	O00571	DDX3X;DDX3Y	ATP-dependent RNA helicase DDX3X;ATP-dependent RNA helicase DDX3Y	MSMS	lu116683	lu116683	660.84375	2	660.843342	1319.67213	NaN	NaN	NaN	NaN	NaN	NaN	NaN	21.406	1	21.406	20.906	21.906	0								0	0	0	0.001926	1	31639	31639		102.06	52.62	1				17060	79	2636	2675	29349	29349				0.025081325267592547
ELAVQIYEEAR	11	Unmodified	_ELAVQIYEEAR_			0	0	0	O00571;O15523	O00571	O00571	DDX3X;DDX3Y	ATP-dependent RNA helicase DDX3X;ATP-dependent RNA helicase DDX3Y	MULTI-MSMS	lu117134	lu117134	660.843017578125	2	660.843342	1319.67213	0.32113	0.00021222	-0.36249	-0.00023955	-0.041355	-2.7329E-05	660.8430266368291	21.197	0.28398	21.197	21.097	21.381	0					26	16	2	0	0	0	6.6556E-07	2	29769	29769;29793		154.01	110.36	1	37193000			17061	79	2636	2675	29350;29351	29350				0.025081325267592547
ELAVQIYEEAR	11	Unmodified	_ELAVQIYEEAR_			0	0	0	O00571;O15523	O00571	O00571	DDX3X;DDX3Y	ATP-dependent RNA helicase DDX3X;ATP-dependent RNA helicase DDX3Y	MSMS	lu117136	lu117136	660.843994140625	2	660.843342	1319.67213	NaN	NaN	NaN	NaN	NaN	NaN	NaN	21.102	1	21.102	20.602	21.602	0								0	0	0	1.6261E-15	1	28255	28255		166.07	107.29	1				17062	79	2636	2675	29352	29352				0.025081325267592547
ELAVQIYEEAR	11	Unmodified	_ELAVQIYEEAR_			0	0	0	O00571;O15523	O00571	O00571	DDX3X;DDX3Y	ATP-dependent RNA helicase DDX3X;ATP-dependent RNA helicase DDX3Y	MULTI-MSMS	lu117897	lu117897	660.8436889648438	2	660.843342	1319.67213	0.32214	0.00021289	0.28152	0.00018604	0.60366	0.00039892	660.8435237456129	22.253	0.21703	22.253	22.116	22.333	0					28	12	3	0	0	0	1.0701E-05	2	31316	31316;31324		143.37	120.79	1	3607500			17063	79	2636	2675	29353;29354	29353				0.025081325267592547
ELAVQIYEEAR	11	Unmodified	_ELAVQIYEEAR_			0	0	0	O00571;O15523	O00571	O00571	DDX3X;DDX3Y	ATP-dependent RNA helicase DDX3X;ATP-dependent RNA helicase DDX3Y	MULTI-MSMS	lu117899	lu117899	660.8434448242188	2	660.843342	1319.67213	0.1904	0.00012583	0.29684	0.00019616	0.48724	0.00032199	661.3450939052061	22.26	0.18479	22.26	22.151	22.335	0					27	10	3	0	0	0	0.00031946	2	31430	31430;31450		114.86	91.336	1	3100900			17064	79	2636	2675	29355;29356	29355				0.025081325267592547
ELAVQIYEEARK	12	Unmodified	_ELAVQIYEEARK_			0	0	1	O00571;O15523	O00571	O00571	DDX3X;DDX3Y	ATP-dependent RNA helicase DDX3X;ATP-dependent RNA helicase DDX3Y	MSMS	lu116681	lu116681	483.9304504394531	3	483.596308	1447.76709	NaN	NaN	NaN	NaN	NaN	NaN	NaN	18.776	1	18.776	18.276	19.276	0								0	0	0	0.037562	1	28119	28119		80.737	59.998	1				17065	79	2637	2676	29357	29357				0.061120659979224
ELAVQIYEEARK	12	Unmodified	_ELAVQIYEEARK_			0	0	1	O00571;O15523	O00571	O00571	DDX3X;DDX3Y	ATP-dependent RNA helicase DDX3X;ATP-dependent RNA helicase DDX3Y	MULTI-MSMS	lu117134	lu117134	483.5961608886719	3	483.596308	1447.76709	-0.31031	-0.00015007	-0.087944	-4.253E-05	-0.39826	-0.0001926	483.59616230382505	18.617	0.16688	18.617	18.518	18.685	0					23	9	4	0	0	0	0.00061388	1	25429	25429		87.713	46.331	1	5468400			17066	79	2637	2676	29358	29358				0.061120659979224
ELAVSALGAIATAAQASLLPYFPAIMEHLR	30	Unmodified	_ELAVSALGAIATAAQASLLPYFPAIMEHLR_			0	0	0	Q8TEX9	Q8TEX9	Q8TEX9	IPO4	Importin-4	MULTI-MSMS	lu117136	lu117136	782.1790771484375	4	781.927046	3123.67908	0.82365	0.00064403	-0.46042	-0.00036002	0.36322	0.00028401	782.1776726947642	46.826	0.25079	46.826	46.667	46.918	0					46	14	5	0	0	0	0.011222	1	69900	69900		16.123	14.393	1	295100			17067	1179	2638	2677	29359	29359				0.20218476871514213
ELAYQTFEVLR	11	Unmodified	_ELAYQTFEVLR_			0	0	0	Q13206	Q13206	Q13206	DDX10	Probable ATP-dependent RNA helicase DDX10	MULTI-MSMS	lu117134	lu117134	684.8606567382812	2	684.861534	1367.70852	-0.46109	-0.00031579	-0.56568	-0.00038741	-1.0268	-0.0007032	684.8609017640692	25.686	0.09874	25.686	25.606	25.705	0					8	5	2	0	0	0	0.0026442	1	37381	37381		93.598	71.018	1	16995000			17068	866	2639	2678	29360	29360				0.03937009423452764
ELDALDANDELTPLGR	16	Unmodified	_ELDALDANDELTPLGR_			0	0	0	Q08211	Q08211	Q08211	DHX9	ATP-dependent RNA helicase A	MULTI-MSMS	lu116681	lu116681	871.934814453125	2	871.43378	1740.85301	0.085966	7.4914E-05	0.36526	0.0003183	0.45123	0.00039322	871.4338489204179	24.853	0.40012	24.853	24.609	25.009	0					71	23	5	0	0	0	1.0302E-06	2	38160	38160;38163		150.09	130.75	1	100580000			17069	834	2640	2679	29361;29362	29361				0.012215613221087551
ELDALDANDELTPLGR	16	Unmodified	_ELDALDANDELTPLGR_			0	0	0	Q08211	Q08211	Q08211	DHX9	ATP-dependent RNA helicase A	MULTI-MSMS	lu116683	lu116683	871.432861328125	2	871.43378	1740.85301	-0.59429	-0.00051788	0.82098	0.00071543	0.2267	0.00019755	871.4339219607796	24.87	0.3684	24.87	24.669	25.037	0					63	21	5	0	0	0	0.001082	3	37354	37342;37354;37355		126.66	104.12	1	65151000			17070	834	2640	2679	29363;29364;29365	29364				0.012215613221087551
ELDALDANDELTPLGR	16	Unmodified	_ELDALDANDELTPLGR_			0	0	0	Q08211	Q08211	Q08211	DHX9	ATP-dependent RNA helicase A	MULTI-MSMS	lu116685	lu116685	871.4351196289062	2	871.43378	1740.85301	0.68484	0.00059679	0.47813	0.00041666	1.163	0.0010135	871.9356195888306	24.724	0.16643	24.724	24.666	24.832	0					15	9	2	0	0	0	0.0075554	2	34308	34304;34308		98.182	88.079	1	36158000			17071	834	2640	2679	29366;29367	29367				0.012215613221087551
ELDALDANDELTPLGR	16	Unmodified	_ELDALDANDELTPLGR_			0	0	0	Q08211	Q08211	Q08211	DHX9	ATP-dependent RNA helicase A	MULTI-MSMS	lu116687	lu116687	871.433837890625	2	871.43378	1740.85301	0.51	0.00044443	-0.0054078	-4.7125E-06	0.50459	0.00043972	871.935262082973	24.789	0.21508	24.789	24.698	24.913	0					21	12	2	0	0	0	0.00079048	1	35584	35584		132.03	122.82	1	42298000			17072	834	2640	2679	29368	29368				0.012215613221087551
ELDALDANDELTPLGR	16	Unmodified	_ELDALDANDELTPLGR_			0	0	0	Q08211	Q08211	Q08211	DHX9	ATP-dependent RNA helicase A	MULTI-MSMS	lu117134	lu117134	871.4408569335938	2	871.43378	1740.85301	-1.18	-0.0010283	-0.16053	-0.00013989	-1.3406	-0.0011682	871.433086500017	24.786	0.63202	24.786	24.624	25.256	0					60	37	3	0	0	0	5.699E-32	4	35779	35746;35747;35779;35780		197.73	162.79	1	200580000			17073	834	2640	2679	29369;29370;29371;29372	29371				0.012215613221087551
ELDALDANDELTPLGR	16	Unmodified	_ELDALDANDELTPLGR_			0	0	0	Q08211	Q08211	Q08211	DHX9	ATP-dependent RNA helicase A	MULTI-MSMS	lu117136	lu117136	871.935302734375	2	871.43378	1740.85301	0.25933	0.00022599	0.19941	0.00017377	0.45873	0.00039976	871.4340857804056	24.658	0.21715	24.658	24.55	24.767	0					24	12	2	0	0	0	1.0661E-06	2	34114	34106;34114		152.69	124.12	1	83224000			17074	834	2640	2679	29373;29374	29374				0.012215613221087551
ELDALDANDELTPLGR	16	Unmodified	_ELDALDANDELTPLGR_			0	0	0	Q08211	Q08211	Q08211	DHX9	ATP-dependent RNA helicase A	MULTI-MSMS	lu117138	lu117138	871.4365234375	2	871.43378	1740.85301	-2.1912	-0.0019095	-0.34735	-0.00030269	-2.5386	-0.0022122	871.4336712328544	24.66	0.23683	24.66	24.563	24.799	0					15	13	2	0	0	0	0.00047485	3	33393	33325;33368;33393		136.81	103.77	1	25716000			17075	834	2640	2679	29375;29376;29377	29377				0.012215613221087551
ELDALDANDELTPLGR	16	Unmodified	_ELDALDANDELTPLGR_			0	0	0	Q08211	Q08211	Q08211	DHX9	ATP-dependent RNA helicase A	MULTI-MSMS	lu117140	lu117140	871.9288330078125	2	871.43378	1740.85301	-1.5551	-0.0013551	-3.4999	-0.0030499	-5.0549	-0.004405	871.9329412270362	24.654	0.19979	24.654	24.58	24.78	0					14	11	2	0	0	0	0.0014914	3	33440	33434;33440;33468		126.66	92.572	1	27328000			17076	834	2640	2679	29378;29379;29380	29379				0.012215613221087551
ELDALDANDELTPLGR	16	Unmodified	_ELDALDANDELTPLGR_			0	0	0	Q08211	Q08211	Q08211	DHX9	ATP-dependent RNA helicase A	MULTI-MSMS	lu117897	lu117897	871.935791015625	2	871.43378	1740.85301	0.047617	4.1495E-05	-0.043753	-3.8128E-05	0.0038635	3.3668E-06	871.4336514928909	25.899	0.30022	25.899	25.734	26.034	0					49	17	4	0	0	0	0.00032571	2	37152	37143;37152		139.31	119.79	1	15029000			17077	834	2640	2679	29381;29382	29382				0.012215613221087551
ELDALDANDELTPLGR	16	Unmodified	_ELDALDANDELTPLGR_			0	0	0	Q08211	Q08211	Q08211	DHX9	ATP-dependent RNA helicase A	MULTI-MSMS	lu117899	lu117899	871.4334716796875	2	871.43378	1740.85301	-0.1414	-0.00012322	0.56529	0.00049261	0.42389	0.00036939	871.9352381946736	25.919	0.43193	25.919	25.571	26.003	0					42	25	3	0	0	0	1.6541E-05	2	37321	37316;37321		147.28	128.95	1	5596100			17078	834	2640	2679	29383;29384	29384				0.012215613221087551
ELDALDANDELTPLGR	16	Unmodified	_ELDALDANDELTPLGR_			0	0	0	Q08211	Q08211	Q08211	DHX9	ATP-dependent RNA helicase A	MULTI-MSMS	lu117901	lu117901	871.433837890625	2	871.43378	1740.85301	0.069033	6.0157E-05	0.034583	3.0136E-05	0.10362	9.0294E-05	871.4338343493929	25.926	0.16753	25.926	25.834	26.001	0					16	9	2	0	0	0	0.019235	1	36038	36038		89.561	80.761	1	2283900			17079	834	2640	2679	29385	29385				0.012215613221087551
ELDDATEANEGLSR	14	Unmodified	_ELDDATEANEGLSR_			0	0	0	P35580	P35580	P35580	MYH10	Myosin-10	MULTI-MSMS	lu116685	lu116685	760.3470458984375	2	760.347174	1518.67979	0.061406	4.669E-05	-0.070101	-5.3301E-05	-0.0086951	-6.6113E-06	760.8484952258	14.038	0.13389	14.038	13.963	14.097	0					16	7	3	0	0	0	6.771799999999999E-28	2	16814	16812;16814		169.21	154.51	1	5839000			17080	497	2641	2680	29386;29387	29387				-0.05879804734286154
ELDDATEANEGLSR	14	Unmodified	_ELDDATEANEGLSR_			0	0	0	P35580	P35580	P35580	MYH10	Myosin-10	MULTI-MSMS	lu117126	lu117126	760.3469848632812	2	760.347174	1518.67979	-0.48937	-0.00037209	0.13692	0.0001041	-0.35245	-0.00026799	760.3469876077186	14.192	0.13152	14.192	14.122	14.253	0					14	7	3	0	0	0	1.6475E-08	1	14965	14965		124.39	106.55	1	2817200			17081	497	2641	2680	29388	29388				-0.05879804734286154
ELDDATEANEGLSR	14	Unmodified	_ELDDATEANEGLSR_			0	0	0	P35580	P35580	P35580	MYH10	Myosin-10	MULTI-MSMS	lu117138	lu117138	760.3471069335938	2	760.347174	1518.67979	-0.79485	-0.00060436	0.50655	0.00038515	-0.2883	-0.00021921	760.347447728865	13.901	0.099058	13.901	13.871	13.97	0					17	5	4	0	0	0	0.014761	1	16303	16303		62.799	43.833	1	5303200			17082	497	2641	2680	29389	29389				-0.05879804734286154
ELDECFAQANDQMEILDSLIR	21	Unmodified	_ELDECFAQANDQMEILDSLIR_			0	0	0	P15924	P15924	P15924	DSP	Desmoplakin	MULTI-MSMS	lu116685	lu116685	837.72412109375	3	837.38944	2509.14649	0.10176	8.5214E-05	-0.21107	-0.00017675	-0.10931	-9.1532E-05	837.3894490615108	35.745	0.18494	35.745	35.664	35.849	0					21	10	3	0	0	0	0.015932	1	53329	53329		27.532	20.442	1	11671000			17083	354	2642	2681	29390	29390				-0.0477182047225142
ELDECFAQANDQMEILDSLIR	21	Unmodified	_ELDECFAQANDQMEILDSLIR_			0	0	0	P15924	P15924	P15924	DSP	Desmoplakin	MULTI-MSMS	lu117901	lu117901	837.3894653320312	3	837.38944	2509.14649	0.24445	0.0002047	-0.40142	-0.00033615	-0.15697	-0.00013145	837.7232239220617	37.323	0.15059	37.323	37.227	37.378	0					26	8	4	0	0	0	0.00017993	1	54368	54368		36.687	32.788	1	1702700			17084	354	2642	2681	29391	29391				-0.0477182047225142
ELDECFAQANDQMEILDSLIR	21	Unmodified	_ELDECFAQANDQMEILDSLIR_			0	0	0	P15924	P15924	P15924	DSP	Desmoplakin	MULTI-MSMS	lu117903	lu117903	837.7235717773438	3	837.38944	2509.14649	-0.13119	-0.00010986	0.33818	0.00028319	0.20699	0.00017333	837.7242749837998	36.686	0.1309	36.686	36.594	36.725	0					22	7	4	0	0	0	0.001947	1	54365	54365		30.823	25.32	1	1081400			17085	354	2642	2681	29392	29392				-0.0477182047225142
ELDILLQEK	9	Unmodified	_ELDILLQEK_			0	0	0	Q9H2U1	Q9H2U1	Q9H2U1	DHX36	ATP-dependent RNA helicase DHX36	MSMS	lu117134	lu117134	550.8130493164062	2	550.813522	1099.61249	NaN	NaN	NaN	NaN	NaN	NaN	NaN	22.752	1	22.752	22.252	23.252	0								0	0	0	0.030121	1	32397	32397		82.75	45.591	1				17086	1375	2643	2682	29393	29393				0.06666861583380523
ELDILLQEK	9	Unmodified	_ELDILLQEK_			0	0	0	Q9H2U1	Q9H2U1	Q9H2U1	DHX36	ATP-dependent RNA helicase DHX36	MULTI-MSMS	lu117897	lu117897	550.813720703125	2	550.813522	1099.61249	0.11884	6.546E-05	0.25011	0.00013777	0.36896	0.00020323	550.8135213319132	23.872	0.14824	23.872	23.802	23.95	0					18	8	3	0	0	0	0.0037996	2	34011	33961;34011		118.74	77.965	1	1228700			17087	1375	2643	2682	29394;29395	29395				0.06666861583380523
ELDLSELDDPDSAYLQEAR	19	Unmodified	_ELDLSELDDPDSAYLQEAR_			0	0	0	Q9UER7	Q9UER7	Q9UER7	DAXX	Death domain-associated protein 6	MULTI-MSMS	lu116681	lu116681	1090.508544921875	2	1090.0055	2177.99644	1.4412	0.0015709	-0.21831	-0.00023796	1.2229	0.001333	1090.5066523097478	27.659	0.40302	27.659	27.517	27.92	0					102	23	7	0	0	0	5.392399999999999E-50	2	42997	42997;43010		160.86	153.18	1	872270000			17088	1497	2644	2683	29396;29397	29396				-0.04544101148030677
ELDLSELDDPDSAYLQEAR	19	Unmodified	_ELDLSELDDPDSAYLQEAR_			0	0	0	Q9UER7	Q9UER7	Q9UER7	DAXX	Death domain-associated protein 6	MULTI-MSMS	lu116681	lu116681	727.3413696289062	3	727.006089	2177.99644	1.3533	0.00098385	0.013037	9.4778E-06	1.3663	0.00099332	727.0061298418454	27.67	0.43615	27.67	27.517	27.953	0					71	25	5	0	0	0	1.7018E-59	2	43036	43025;43036		142.4	127.19	1	164880000			17089	1497	2644	2683	29398;29399	29399				-0.04544101148030677
ELDLSELDDPDSAYLQEAR	19	Unmodified	_ELDLSELDDPDSAYLQEAR_			0	0	0	Q9UER7	Q9UER7	Q9UER7	DAXX	Death domain-associated protein 6	MULTI-MSMS	lu116683	lu116683	1090.0069580078125	2	1090.0055	2177.99644	1.9641	0.0021409	-0.38484	-0.00041948	1.5792	0.0017214	1090.5065100891552	27.68	0.41552	27.68	27.537	27.953	0					99	24	6	0	0	0	9.6707E-50	2	42212	42206;42212		158.34	151	1	1111700000			17090	1497	2644	2683	29400;29401	29401				-0.04544101148030677
ELDLSELDDPDSAYLQEAR	19	Unmodified	_ELDLSELDDPDSAYLQEAR_			0	0	0	Q9UER7	Q9UER7	Q9UER7	DAXX	Death domain-associated protein 6	MULTI-MSMS	lu116683	lu116683	727.0076293945312	3	727.006089	2177.99644	2.1955	0.0015961	-0.37635	-0.00027361	1.8191	0.0013225	727.3401605400603	27.685	0.38157	27.685	27.521	27.903	0					72	22	5	0	0	0	1.3311E-130	2	42244	42224;42244		176.42	165.49	1	201560000			17091	1497	2644	2683	29402;29403	29403				-0.04544101148030677
ELDLSELDDPDSAYLQEAR	19	Unmodified	_ELDLSELDDPDSAYLQEAR_			0	0	0	Q9UER7	Q9UER7	Q9UER7	DAXX	Death domain-associated protein 6	MULTI-MSMS	lu116687	lu116687	1090.007080078125	2	1090.0055	2177.99644	1.0046	0.001095	0.48495	0.0005286	1.4895	0.0016236	1090.0058582798895	27.586	0.15051	27.586	27.528	27.679	0					27	8	5	0	0	0	1.5914000000000001E-27	2	40515	40515;40523		132.86	128.87	1	29638000			17092	1497	2644	2683	29404;29405	29404				-0.04544101148030677
ELDLSELDDPDSAYLQEAR	19	Unmodified	_ELDLSELDDPDSAYLQEAR_			0	0	0	Q9UER7	Q9UER7	Q9UER7	DAXX	Death domain-associated protein 6	MULTI-MSMS	lu117134	lu117134	1090.005615234375	2	1090.0055	2177.99644	0.35587	0.0003879	-0.3301	-0.00035981	0.025769	2.8088E-05	1090.506584748591	27.565	0.41622	27.565	27.458	27.874	0					110	24	8	0	0	0	8.6903E-59	3	40512	40512;40514;40551		168.83	151.11	1	1103000000			17093	1497	2644	2683	29406;29407;29408	29406				-0.04544101148030677
ELDLSELDDPDSAYLQEAR	19	Unmodified	_ELDLSELDDPDSAYLQEAR_			0	0	0	Q9UER7	Q9UER7	Q9UER7	DAXX	Death domain-associated protein 6	MULTI-MSMS	lu117134	lu117134	727.3408813476562	3	727.006089	2177.99644	0.58261	0.00042356	-0.12962	-9.4235E-05	0.45299	0.00032933	727.3403433326152	27.597	0.3661	27.597	27.458	27.824	0					91	21	7	0	0	0	2.8246E-82	2	40546	40546;40566		151.11	127.58	1	394430000			17094	1497	2644	2683	29409;29410	29409				-0.04544101148030677
ELDLSELDDPDSAYLQEAR	19	Unmodified	_ELDLSELDDPDSAYLQEAR_			0	0	0	Q9UER7	Q9UER7	Q9UER7	DAXX	Death domain-associated protein 6	MULTI-MSMS	lu117136	lu117136	1090.0015869140625	2	1090.0055	2177.99644	-2.6397	-0.0028773	-0.12105	-0.00013195	-2.7608	-0.0030093	1090.5065858224189	27.503	0.30073	27.503	27.377	27.677	0					61	17	5	0	0	0	1.4424E-81	3	38912	38911;38912;38962		179.6	161.88	1	1025099999.9999999			17095	1497	2644	2683	29411;29412;29413	29412				-0.04544101148030677
ELDLSELDDPDSAYLQEAR	19	Unmodified	_ELDLSELDDPDSAYLQEAR_			0	0	0	Q9UER7	Q9UER7	Q9UER7	DAXX	Death domain-associated protein 6	MULTI-MSMS	lu117136	lu117136	727.3391723632812	3	727.006089	2177.99644	-2.0373	-0.0014812	-0.075613	-5.4971E-05	-2.113	-0.0015361	727.3404791601574	27.503	0.25035	27.503	27.377	27.627	0					64	14	6	0	0	0	2.8246E-82	2	38941	38938;38941		151.11	127.58	1	312180000			17096	1497	2644	2683	29414;29415	29415				-0.04544101148030677
ELDLSELDDPDSAYLQEAR	19	Unmodified	_ELDLSELDDPDSAYLQEAR_			0	0	0	Q9UER7	Q9UER7	Q9UER7	DAXX	Death domain-associated protein 6	MSMS	lu117138	lu117138	1090.00244140625	2	1090.0055	2177.99644	NaN	NaN	NaN	NaN	NaN	NaN	NaN	27.514	1	27.514	27.014	28.014	0								0	0	0	0.00013195	1	38020	38020		91.093	82.449	1				17097	1497	2644	2683	29416	29416				-0.04544101148030677
ELDLSELDDPDSAYLQEAR	19	Unmodified	_ELDLSELDDPDSAYLQEAR_			0	0	0	Q9UER7	Q9UER7	Q9UER7	DAXX	Death domain-associated protein 6	MULTI-MSMS	lu117897	lu117897	1090.007080078125	2	1090.0055	2177.99644	0.28798	0.0003139	0.022111	2.4102E-05	0.31009	0.000338	1090.5068961103739	28.805	0.39902	28.805	28.65	29.049	0					91	23	6	0	0	0	4.3155E-39	2	41906	41900;41906		148.13	130.41	1	104160000			17098	1497	2644	2683	29417;29418	29418				-0.04544101148030677
ELDLSELDDPDSAYLQEAR	19	Unmodified	_ELDLSELDDPDSAYLQEAR_			0	0	0	Q9UER7	Q9UER7	Q9UER7	DAXX	Death domain-associated protein 6	MULTI-MSMS	lu117897	lu117897	727.3408813476562	3	727.006089	2177.99644	0.56725	0.0004124	0.24322	0.00017682	0.81047	0.00058922	727.3405350346081	28.792	0.2666	28.792	28.667	28.934	0					65	15	7	0	0	0	1.0796E-96	2	41951	41934;41951		167.18	151.97	1	17617000			17099	1497	2644	2683	29419;29420	29420				-0.04544101148030677
ELDLSELDDPDSAYLQEAR	19	Unmodified	_ELDLSELDDPDSAYLQEAR_			0	0	0	Q9UER7	Q9UER7	Q9UER7	DAXX	Death domain-associated protein 6	MULTI-MSMS	lu117899	lu117899	1090.0054931640625	2	1090.0055	2177.99644	-0.07987	-8.7059E-05	0.71063	0.00077459	0.63076	0.00068753	1090.5076263491376	28.767	0.31779	28.767	28.642	28.96	0					88	18	7	0	0	0	9.6707E-50	2	41905	41904;41905		158.34	151.92	1	46312000			17100	1497	2644	2683	29421;29422	29422				-0.04544101148030677
ELDLSELDDPDSAYLQEAR	19	Unmodified	_ELDLSELDDPDSAYLQEAR_			0	0	0	Q9UER7	Q9UER7	Q9UER7	DAXX	Death domain-associated protein 6	MULTI-MSMS	lu117899	lu117899	727.3411865234375	3	727.006089	2177.99644	0.46738	0.00033979	0.41899	0.00030461	0.88637	0.00064439	727.3407388929865	28.751	0.35106	28.751	28.575	28.926	0					60	20	6	0	0	0	2.8246E-82	2	41954	41942;41954		151.11	131.95	1	13378000			17101	1497	2644	2683	29423;29424	29424				-0.04544101148030677
ELDMEPYTVAGVAK	14	Unmodified	_ELDMEPYTVAGVAK_			0	0	0	Q93008	Q93008	Q93008	USP9X	Probable ubiquitin carboxyl-terminal hydrolase FAF-X	MULTI-MSMS	lu116685	lu116685	761.876708984375	2	761.876524	1521.7385	0.12584	9.5876E-05	-0.074525	-5.6779E-05	0.051316	3.9097E-05	761.8765355199268	21.816	0.15095	21.816	21.762	21.913	0					15	8	2	0	0	0	0.007728	1	29359	29359		77.288	66.701	1	9979700			17102	1223	2645	2684	29425	29425				-0.0015041969352296292
ELDMEPYTVAGVAK	14	Unmodified	_ELDMEPYTVAGVAK_			0	0	0	Q93008	Q93008	Q93008	USP9X	Probable ubiquitin carboxyl-terminal hydrolase FAF-X	MULTI-MSMS	lu116687	lu116687	762.3785400390625	2	761.876524	1521.7385	0.61954	0.00047202	0.54162	0.00041265	1.1612	0.00088467	762.378463502348	21.808	0.16868	21.808	21.757	21.926	0					20	9	3	0	0	0	0.012885	1	30565	30565		72.096	48.573	1	14599000			17103	1223	2645	2684	29426	29426				-0.0015041969352296292
ELDTIQECIK	10	Unmodified	_ELDTIQECIK_			0	0	0	Q9BZF9	Q9BZF9	Q9BZF9	UACA	Uveal autoantigen with coiled-coil domains and ankyrin repeats	MULTI-MSMS	lu117903	lu117903	624.8107299804688	2	624.810653	1247.60675	-0.36792	-0.00022988	0.57378	0.0003585	0.20585	0.00012862	624.8109271068784	17.992	0.1346	17.992	17.907	18.042	0					14	7	2	0	0	0	0.0024619	2	24567	24567;24578		120.87	90.551	1	2566600			17104	1352	2646	2685	29427;29428	29427				-0.007146049906168628
ELEAHSAEAR	10	Unmodified	_ELEAHSAEAR_			0	0	0	Q9BQG0	Q9BQG0	Q9BQG0	MYBBP1A	Myb-binding protein 1A	MULTI-MSMS	lu116681	lu116681	371.515869140625	3	371.515877	1111.5258	0.20042	7.4459E-05	-0.11658	-4.331E-05	0.083843	3.1149E-05	371.5158408674652	7.6316	0.084114	7.6316	7.5611	7.6452	0					11	4	3	0	0	0	0.0024875	2	9986	9986;10011		94.409	76.941	1	5075000			17105	1324	2647	2686	29429;29430	29429				-0.025501249184799235
ELEAHSAEAR	10	Unmodified	_ELEAHSAEAR_			0	0	0	Q9BQG0	Q9BQG0	Q9BQG0	MYBBP1A	Myb-binding protein 1A	MULTI-MSMS	lu116683	lu116683	371.5160217285156	3	371.515877	1111.5258	-0.31212	-0.00011596	0.78634	0.00029214	0.47422	0.00017618	371.5160712982204	7.6105	0.081564	7.6105	7.5681	7.6497	0					5	4	2	0	0	0	0.023215	1	9386	9386		66.92	46.181	1	1731500			17106	1324	2647	2686	29431	29431				-0.025501249184799235
ELEAHSAEAR	10	Unmodified	_ELEAHSAEAR_			0	0	0	Q9BQG0	Q9BQG0	Q9BQG0	MYBBP1A	Myb-binding protein 1A	MULTI-MSMS	lu116685	lu116685	371.51605224609375	3	371.515877	1111.5258	0.24571	9.1287E-05	0.56516	0.00020997	0.81088	0.00030125	371.8505631023123	7.6531	0.099926	7.6531	7.5863	7.6862	0					8	5	2	0	0	0	0.0031834	1	6590	6590		82.831	54.749	1	3676600			17107	1324	2647	2686	29432	29432				-0.025501249184799235
ELEAHSAEAR	10	Unmodified	_ELEAHSAEAR_			0	0	0	Q9BQG0	Q9BQG0	Q9BQG0	MYBBP1A	Myb-binding protein 1A	MULTI-MSMS	lu116687	lu116687	371.51593017578125	3	371.515877	1111.5258	-0.12796	-4.7538E-05	0.081726	3.0362E-05	-0.046232	-1.7176E-05	371.51582609610875	7.5885	0.085064	7.5885	7.5288	7.6138	0					7	4	2	0	0	0	0.0012685	2	7267	7267;7293		102.06	65.534	1	8595200			17108	1324	2647	2686	29433;29434	29433				-0.025501249184799235
ELEAHSAEAR	10	Unmodified	_ELEAHSAEAR_			0	0	0	Q9BQG0	Q9BQG0	Q9BQG0	MYBBP1A	Myb-binding protein 1A	MSMS	lu117138	lu117138	371.5159606933594	3	371.515877	1111.5258	NaN	NaN	NaN	NaN	NaN	NaN	NaN	7.4647	1	7.4647	6.9647	7.9647	0								0	0	0	0.04019	1	6190	6190		57.149	39.681	1				17109	1324	2647	2686	29435	29435				-0.025501249184799235
ELEAHSAEAR	10	Unmodified	_ELEAHSAEAR_			0	0	0	Q9BQG0	Q9BQG0	Q9BQG0	MYBBP1A	Myb-binding protein 1A	MULTI-MSMS	lu117140	lu117140	371.5159912109375	3	371.515877	1111.5258	-0.89155	-0.00033123	1.5751	0.00058519	0.68359	0.00025397	371.51641785738775	7.4136	0.084261	7.4136	7.3718	7.456	0					8	4	2	0	0	0	0.045148	1	6572	6572		47.228	29.76	1	3952500			17110	1324	2647	2686	29436	29436				-0.025501249184799235
ELEALIQNLDNVVEDSMLVDPK	22	Unmodified	_ELEALIQNLDNVVEDSMLVDPK_			0	0	0	Q00341	Q00341	Q00341	HDLBP	Vigilin	MULTI-MSMS	lu116685	lu116685	829.079833984375	3	828.756117	2483.24652	1.0993	0.00091105	-0.40657	-0.00033694	0.69273	0.0005741	829.0902383081922	41.94	0.23544	41.94	41.815	42.051	0					65	13	6	0	0	0	2.3243000000000003E-56	3	63424	63309;63320;63424		101.05	86.971	1	29495000			17111	793	2648	2687	29437;29438;29439	29439				0.06422740133120897
ELEALIQNLDNVVEDSMLVDPK	22	Unmodified	_ELEALIQNLDNVVEDSMLVDPK_			0	0	0	Q00341	Q00341	Q00341	HDLBP	Vigilin	MULTI-MSMS	lu116685	lu116685	1243.1307373046875	2	1242.63054	2483.24652	0.85656	0.0010644	-0.34791	-0.00043232	0.50866	0.00063207	1243.131958772119	41.936	0.20242	41.936	41.832	42.034	0					42	11	5	0	0	0	7.107E-10	2	63349	63349;63357		91.712	68.952	1	8300000			17112	793	2648	2687	29440;29441	29440				0.06422740133120897
ELEALIQNLDNVVEDSMLVDPK	22	Unmodified	_ELEALIQNLDNVVEDSMLVDPK_			0	0	0	Q00341	Q00341	Q00341	HDLBP	Vigilin	MULTI-MSMS	lu116687	lu116687	828.7562866210938	3	828.756117	2483.24652	1.0254	0.00084979	-0.51927	-0.00043035	0.50611	0.00041944	829.090127468146	42.106	0.2686	42.106	41.963	42.231	0					63	15	5	0	0	0	1.5348E-15	3	64992	64968;64990;64992		66.308	55.68	1	32043000			17113	793	2648	2687	29442;29443;29444	29444				0.06422740133120897
ELEALIQNLDNVVEDSMLVDPK	22	Unmodified	_ELEALIQNLDNVVEDSMLVDPK_			0	0	0	Q00341	Q00341	Q00341	HDLBP	Vigilin	MULTI-MSMS	lu116687	lu116687	1242.629638671875	2	1242.63054	2483.24652	1.2942	0.0016082	-0.66332	-0.00082427	0.63087	0.00078394	1243.1314024936803	42.109	0.20121	42.109	41.996	42.198	0					42	11	5	0	0	0	9.9486E-28	2	65044	65044;65049		116.9	108.92	1	7537200			17114	793	2648	2687	29445;29446	29445				0.06422740133120897
ELEALIQNLDNVVEDSMLVDPK	22	Unmodified	_ELEALIQNLDNVVEDSMLVDPK_			0	0	0	Q00341	Q00341	Q00341	HDLBP	Vigilin	MULTI-MSMS	lu117126	lu117126	829.0911865234375	3	828.756117	2483.24652	0.30475	0.00025256	0.41037	0.00034009	0.71512	0.00059266	829.0908612560609	42.726	0.26721	42.726	42.602	42.869	0					37	15	4	0	0	0	8.467E-05	2	60488	60488;60510		34.819	28.599	1	472100			17115	793	2648	2687	29447;29448	29447				0.06422740133120897
ELEALIQNLDNVVEDSMLVDPK	22	Unmodified	_ELEALIQNLDNVVEDSMLVDPK_			0	0	0	Q00341	Q00341	Q00341	HDLBP	Vigilin	MULTI-MSMS	lu117134	lu117134	829.0903930664062	3	828.756117	2483.24652	0.11619	9.629E-05	0.15355	0.00012726	0.26974	0.00022354	829.0905229921719	42.13	0.23458	42.13	42.013	42.247	0					25	13	3	0	0	0	1.3445E-06	1	64368	64368		41.962	30.787	1	1094200			17116	793	2648	2687	29449	29449				0.06422740133120897
ELEALIQNLDNVVEDSMLVDPK	22	Unmodified	_ELEALIQNLDNVVEDSMLVDPK_			0	0	0	Q00341	Q00341	Q00341	HDLBP	Vigilin	MULTI-MSMS	lu117138	lu117138	829.0914916992188	3	828.756117	2483.24652	0.037144	3.0783E-05	0.00080732	6.6907E-07	0.037951	3.1452E-05	829.090607846218	41.951	0.28243	41.951	41.842	42.124	0					58	16	6	0	0	0	1.4659999999999998E-28	5	60474	60427;60452;60455;60474;60656		83.065	68.983	1	27797000			17117	793	2648	2687	29450;29451;29452;29453;29454	29453				0.06422740133120897
ELEALIQNLDNVVEDSMLVDPK	22	Unmodified	_ELEALIQNLDNVVEDSMLVDPK_			0	0	0	Q00341	Q00341	Q00341	HDLBP	Vigilin	MULTI-MSMS	lu117138	lu117138	1243.1314697265625	2	1242.63054	2483.24652	0.52366	0.00065072	-1.4519	-0.0018042	-0.92822	-0.0011534	1243.1321834432126	41.951	0.29907	41.951	41.876	42.175	0					28	17	3	0	0	0	2.0034E-09	4	60502	60497;60502;60616;60621		83.869	66.083	1	5158200			17118	793	2648	2687	29455;29456;29457;29458	29456				0.06422740133120897
ELEALIQNLDNVVEDSMLVDPK	22	Unmodified	_ELEALIQNLDNVVEDSMLVDPK_			0	0	0	Q00341	Q00341	Q00341	HDLBP	Vigilin	MULTI-MSMS	lu117140	lu117140	828.7568359375	3	828.756117	2483.24652	0.23883	0.00019793	0.058951	4.8856E-05	0.29778	0.00024679	829.0904335410673	41.953	0.31912	41.953	41.796	42.115	0					84	18	6	0	0	0	8.7283E-05	1	59575	59575		34.219	30.17	1	2109500			17119	793	2648	2687	29459	29459				0.06422740133120897
ELEALIQNLDNVVEDSMLVDPK	22	Unmodified	_ELEALIQNLDNVVEDSMLVDPK_			0	0	0	Q00341	Q00341	Q00341	HDLBP	Vigilin	MULTI-MSMS	lu117901	lu117901	829.4253540039062	3	828.756117	2483.24652	0.50356	0.00041733	0.040349	3.344E-05	0.54391	0.00045077	829.090606464542	43.88	0.24883	43.88	43.745	43.994	0					54	14	6	0	0	0	7.9664E-09	2	64588	64588;64591		58.082	47.745	1	1347900			17120	793	2648	2687	29460;29461	29460				0.06422740133120897
ELEALIQNLDNVVEDSMLVDPK	22	Unmodified	_ELEALIQNLDNVVEDSMLVDPK_			0	0	0	Q00341	Q00341	Q00341	HDLBP	Vigilin	MULTI-MSMS	lu117903	lu117903	829.0912475585938	3	828.756117	2483.24652	0.48433	0.00040139	-0.087746	-7.272E-05	0.39658	0.00032867	829.0904907522391	43.614	0.3175	43.614	43.467	43.785	0					64	18	5	0	0	0	1.9527E-10	2	65137	65137;65141		65.765	54.298	1	1348400			17121	793	2648	2687	29462;29463	29462				0.06422740133120897
ELEALIQNLDNVVEDSMLVDPK	22	Unmodified	_ELEALIQNLDNVVEDSMLVDPK_			0	0	0	Q00341	Q00341	Q00341	HDLBP	Vigilin	MULTI-MSMS	lu117903	lu117903	1242.6317138671875	2	1242.63054	2483.24652	-0.26557	-0.00033001	0.9344	0.0011611	0.66883	0.00083111	1243.1332451157691	43.607	0.21709	43.607	43.501	43.718	0					44	12	5	0	0	0	0.013396	1	65143	65143		39.068	32.515	1	759320			17122	793	2648	2687	29464	29464				0.06422740133120897
ELEAVCQDVLSLLDNYLIK	19	Unmodified	_ELEAVCQDVLSLLDNYLIK_			0	0	0	P61981	P61981	P61981	YWHAG	14-3-3 protein gamma;14-3-3 protein gamma, N-terminally processed	MULTI-MSMS	lu116685	lu116685	746.0586547851562	3	745.724088	2234.15044	0.99025	0.00073845	-0.38536	-0.00028737	0.60489	0.00045108	745.7236896320803	44.008	0.21751	44.008	43.915	44.133	0					37	12	5	0	0	0	1.5992E-05	2	66751	66723;66751		89.877	72.59	1	3169400			17123	690	2649	2688	29465;29466	29466				0.08272637083746304
ELEAVCQDVLSLLDNYLIK	19	Unmodified	_ELEAVCQDVLSLLDNYLIK_			0	0	0	P61981	P61981	P61981	YWHAG	14-3-3 protein gamma;14-3-3 protein gamma, N-terminally processed	MULTI-MSMS	lu116687	lu116687	745.7242431640625	3	745.724088	2234.15044	1.2297	0.00091702	0.072406	5.3995E-05	1.3021	0.00097101	746.0586233501822	44.124	0.21574	44.124	44.01	44.225	0					38	12	4	0	0	0	0.001844	1	68331	68331		46.133	25.283	1	2044900			17124	690	2649	2688	29467	29467				0.08272637083746304
ELEAVCQDVLSLLDNYLIK	19	Unmodified	_ELEAVCQDVLSLLDNYLIK_			0	0	0	P61981	P61981	P61981	YWHAG	14-3-3 protein gamma;14-3-3 protein gamma, N-terminally processed	MULTI-MSMS	lu117889	lu117889	745.7243041992188	3	745.724088	2234.15044	0.49036	0.00036568	-0.0074429	-5.5503E-06	0.48292	0.00036013	746.0585048733366	45.91	0.16764	45.91	45.83	45.998	0					27	9	4	0	0	0	0.0081666	2	69741	69734;69741		37.698	27.629	1	291760			17125	690	2649	2688	29468;29469	29469				0.08272637083746304
ELEDATETADAMNR	14	Unmodified	_ELEDATETADAMNR_			0	0	0	P35579	P35579	P35579	MYH9	Myosin-9	MULTI-MSMS	lu117126	lu117126	783.3419189453125	2	783.341034	1564.66752	-0.53462	-0.00041879	1.5912	0.0012465	1.0566	0.00082767	783.3422122080095	15.45	0.13156	15.45	15.376	15.508	0					12	7	3	0	0	0	2.1457E-17	2	16595	16570;16595		202.96	185.8	1	10266000			17126	496	2650	2689	29470;29471	29471				-0.09223164468971845
ELEDATETADAMNR	14	Unmodified	_ELEDATETADAMNR_			0	0	0	P35579	P35579	P35579	MYH9	Myosin-9	MULTI-MSMS	lu117132	lu117132	783.3397216796875	2	783.341034	1564.66752	0.14047	0.00011004	-0.25447	-0.00019934	-0.114	-8.9303E-05	783.3406712317732	15.289	0.13436	15.289	15.211	15.345	0					15	7	3	0	0	0	1.2319E-09	2	17996	17996;18027		147.3	145.28	1	2411200			17127	496	2650	2689	29472;29473	29472				-0.09223164468971845
ELEDATETADAMNR	14	Unmodified	_ELEDATETADAMNR_			0	0	0	P35579	P35579	P35579	MYH9	Myosin-9	MULTI-MSMS	lu117901	lu117901	783.3411865234375	2	783.341034	1564.66752	0.22448	0.00017585	-0.22868	-0.00017914	-0.0042	-3.29E-06	783.3410207378998	15.818	0.10013	15.818	15.776	15.876	0					15	5	4	0	0	0	0.044686	1	20016	20016		75.566	73.538	1	1045600			17128	496	2650	2689	29474	29474				-0.09223164468971845
ELEDATETADAMNR	14	Unmodified	_ELEDATETADAMNR_			0	0	0	P35579	P35579	P35579	MYH9	Myosin-9	MULTI-MSMS	lu117903	lu117903	783.3408203125	2	783.341034	1564.66752	0.17319	0.00013567	-0.18252	-0.00014297	-0.0093292	-7.3079E-06	783.3408141155207	15.879	0.11753	15.879	15.821	15.938	0					11	6	2	0	0	0	0.0051791	1	21130	21130		91.469	86.563	1	1472400			17129	496	2650	2689	29475	29475				-0.09223164468971845
ELEDLEGYQNTIVAGSLITK	20	Unmodified	_ELEDLEGYQNTIVAGSLITK_			0	0	0	O75400	O75400	O75400	PRPF40A	Pre-mRNA-processing factor 40 homolog A	MULTI-MSMS	lu117891	lu117891	1097.068603515625	2	1097.0679	2192.12124	0.10439	0.00011452	0.46404	0.00050909	0.56843	0.00062361	1097.569975291243	33.625	0.1166	33.625	33.568	33.685	0					25	6	5	0	0	0	0.001376	2	45519	45519;45520		50.659	44.787	1	695130			17130	158	2651	2690	29476;29477	29476				0.0728681605910424
ELEDLIIEAVYTDIIQGK	18	Unmodified	_ELEDLIIEAVYTDIIQGK_			0	0	0	Q9H9Q2	Q9H9Q2	Q9H9Q2	COPS7B	COP9 signalosome complex subunit 7b	MULTI-MSMS	lu116685	lu116685	688.0367431640625	3	688.036661	2061.08815	0.94166	0.0006479	-0.34151	-0.00023497	0.60015	0.00041293	688.3708272028969	43.502	0.23569	43.502	43.363	43.599	0					34	13	4	0	0	0	0.00060347	3	65941	65913;65941;65961		69.069	60.167	1	967230			17131	1402	2652	2691	29478;29479;29480	29479				0.10005234007076069
ELEDLIIEAVYTDIIQGK	18	Unmodified	_ELEDLIIEAVYTDIIQGK_			0	0	0	Q9H9Q2	Q9H9Q2	Q9H9Q2	COPS7B	COP9 signalosome complex subunit 7b	MULTI-MSMS	lu116687	lu116687	688.3717651367188	3	688.036661	2061.08815	1.0708	0.00073672	0.22286	0.00015334	1.2936	0.00089006	688.3712552363455	43.648	0.19953	43.648	43.529	43.729	0					24	11	3	0	0	0	7.1957E-05	2	67585	67564;67585		88.951	76.752	1	878670			17132	1402	2652	2691	29481;29482	29482				0.10005234007076069
ELEDLIIEAVYTDIIQGK	18	Unmodified	_ELEDLIIEAVYTDIIQGK_			0	0	0	Q9H9Q2	Q9H9Q2	Q9H9Q2	COPS7B	COP9 signalosome complex subunit 7b	MULTI-MSMS	lu117126	lu117126	688.0364990234375	3	688.036661	2061.08815	0.15505	0.00010668	0.063258	4.3524E-05	0.2183	0.0001502	688.3710990844127	44.481	0.2686	44.481	44.366	44.635	0					43	15	4	0	0	0	0.00094316	2	63219	63178;63219		59.15	50.808	1	329380			17133	1402	2652	2691	29483;29484	29484				0.10005234007076069
ELEDLIIEAVYTDIIQGK	18	Unmodified	_ELEDLIIEAVYTDIIQGK_			0	0	0	Q9H9Q2	Q9H9Q2	Q9H9Q2	COPS7B	COP9 signalosome complex subunit 7b	MULTI-MSMS	lu117130	lu117130	688.3705444335938	3	688.036661	2061.08815	0.30262	0.00020821	-0.12071	-8.3053E-05	0.18191	0.00012516	688.036739993411	44.547	0.21669	44.547	44.417	44.633	0					29	12	3	0	0	0	0.012198	2	63049	63049;63070		37.477	31.656	1	238960			17134	1402	2652	2691	29485;29486	29485				0.10005234007076069
ELEDLIIEAVYTDIIQGK	18	Unmodified	_ELEDLIIEAVYTDIIQGK_			0	0	0	Q9H9Q2	Q9H9Q2	Q9H9Q2	COPS7B	COP9 signalosome complex subunit 7b	MULTI-MSMS	lu117132	lu117132	688.0369873046875	3	688.036661	2061.08815	0.51704	0.00035574	-0.040687	-2.7994E-05	0.47635	0.00032775	688.0365636605048	44.281	0.16777	44.281	44.187	44.355	0					29	9	4	0	0	0	0.00069517	2	64504	64504;64511		62.525	49.746	1	707350			17135	1402	2652	2691	29487;29488	29487				0.10005234007076069
ELEDLIIEAVYTDIIQGK	18	Unmodified	_ELEDLIIEAVYTDIIQGK_			0	0	0	Q9H9Q2	Q9H9Q2	Q9H9Q2	COPS7B	COP9 signalosome complex subunit 7b	MULTI-MSMS	lu117134	lu117134	688.3713989257812	3	688.036661	2061.08815	0.47797	0.00032886	-0.040497	-2.7863E-05	0.43748	0.000301	688.3710609611619	43.935	0.26683	43.935	43.772	44.039	0					40	15	5	0	0	0	0.00034271	2	67176	67176;67209		75.877	66.391	1	898620			17136	1402	2652	2691	29489;29490	29489				0.10005234007076069
ELEDLIIEAVYTDIIQGK	18	Unmodified	_ELEDLIIEAVYTDIIQGK_			0	0	0	Q9H9Q2	Q9H9Q2	Q9H9Q2	COPS7B	COP9 signalosome complex subunit 7b	MULTI-MSMS	lu117136	lu117136	688.3710327148438	3	688.036661	2061.08815	0.46687	0.00032122	0.22839	0.00015714	0.69526	0.00047837	688.0369278369367	43.791	0.23381	43.791	43.692	43.925	0					46	13	5	0	0	0	0.00028248	2	65087	65087;65104		78.249	54.718	1	763160			17137	1402	2652	2691	29491;29492	29491				0.10005234007076069
ELEDLIIEAVYTDIIQGK	18	Unmodified	_ELEDLIIEAVYTDIIQGK_			0	0	0	Q9H9Q2	Q9H9Q2	Q9H9Q2	COPS7B	COP9 signalosome complex subunit 7b	MULTI-MSMS	lu117138	lu117138	688.3709716796875	3	688.036661	2061.08815	0.19448	0.00013381	0.19605	0.00013489	0.39053	0.0002687	688.371065876309	43.726	0.20218	43.726	43.645	43.847	0					28	11	3	0	0	0	5.7656E-05	2	63283	63283;63303		90.259	78.573	1	1103200			17138	1402	2652	2691	29493;29494	29493				0.10005234007076069
ELEDLIIEAVYTDIIQGK	18	Unmodified	_ELEDLIIEAVYTDIIQGK_			0	0	0	Q9H9Q2	Q9H9Q2	Q9H9Q2	COPS7B	COP9 signalosome complex subunit 7b	MULTI-MSMS	lu117889	lu117889	688.3709716796875	3	688.036661	2061.08815	0.34957	0.00024052	-0.11294	-7.771E-05	0.23663	0.00016281	688.0365161247167	45.254	0.20187	45.254	45.16	45.362	0					31	11	4	0	0	0	0.016575	1	68745	68745		35.098	25.6	1	214570			17139	1402	2652	2691	29495	29495				0.10005234007076069
ELEDLIIEAVYTDIIQGK	18	Unmodified	_ELEDLIIEAVYTDIIQGK_			0	0	0	Q9H9Q2	Q9H9Q2	Q9H9Q2	COPS7B	COP9 signalosome complex subunit 7b	MULTI-MSMS	lu117891	lu117891	688.3711547851562	3	688.036661	2061.08815	0.22016	0.00015148	0.03791	2.6084E-05	0.25807	0.00017756	688.0365253465098	45.547	0.16563	45.547	45.461	45.627	0					20	9	3	0	0	0	0.033689	1	64272	64272		31.036	20.568	1	95332			17140	1402	2652	2691	29496	29496				0.10005234007076069
ELEDLLSPLEELVK	14	Unmodified	_ELEDLLSPLEELVK_			0	0	0	P37198	P37198	P37198	NUP62	Nuclear pore glycoprotein p62	MULTI-MSMS	lu116681	lu116681	813.94677734375	2	813.945461	1625.87637	1.0386	0.00084534	-0.64557	-0.00052546	0.393	0.00031988	813.9453287632459	38.384	0.26583	38.384	38.225	38.49	0					43	15	4	0	0	0	1.098E-13	2	61495	61495;61498		136.49	87.887	1	2782600			17141	507	2653	2692	29497;29498	29497				0.0884660710676144
ELEDLLSPLEELVK	14	Unmodified	_ELEDLLSPLEELVK_			0	0	0	P37198	P37198	P37198	NUP62	Nuclear pore glycoprotein p62	MULTI-MSMS	lu116683	lu116683	813.9466552734375	2	813.945461	1625.87637	0.93598	0.00076183	0.26687	0.00021722	1.2028	0.00097905	814.4470038811814	38.435	0.283	38.435	38.282	38.565	0					33	16	3	0	0	0	0.0018048	1	60793	60793		82.494	41.414	1	1897600			17142	507	2653	2692	29499	29499				0.0884660710676144
ELEDLLSPLEELVK	14	Unmodified	_ELEDLLSPLEELVK_			0	0	0	P37198	P37198	P37198	NUP62	Nuclear pore glycoprotein p62	MULTI-MSMS	lu117126	lu117126	814.4471435546875	2	813.945461	1625.87637	0.47453	0.00038624	-1.2433	-0.001012	-0.76876	-0.00062573	813.9444928549063	38.794	0.21684	38.794	38.7	38.917	0					27	12	3	0	0	0	0.0053335	1	54291	54291		73.841	51.28	1	612790			17143	507	2653	2692	29500	29500				0.0884660710676144
ELEDLLSPLEELVK	14	Unmodified	_ELEDLLSPLEELVK_			0	0	0	P37198	P37198	P37198	NUP62	Nuclear pore glycoprotein p62	MULTI-MSMS	lu117130	lu117130	813.945556640625	2	813.945461	1625.87637	0.43194	0.00035157	-0.91689	-0.0007463	-0.48495	-0.00039472	813.9446344101341	38.734	0.19875	38.734	38.644	38.842	0					24	11	3	0	0	0	0.0062568	1	54031	54031		72.096	44.452	1	576590			17144	507	2653	2692	29501	29501				0.0884660710676144
ELEDLLSPLEELVK	14	Unmodified	_ELEDLLSPLEELVK_			0	0	0	P37198	P37198	P37198	NUP62	Nuclear pore glycoprotein p62	MULTI-MSMS	lu117132	lu117132	813.9451904296875	2	813.945461	1625.87637	-0.23776	-0.00019352	-0.33765	-0.00027483	-0.57541	-0.00046835	814.4466113955976	38.604	0.26765	38.604	38.447	38.714	0					29	15	3	0	0	0	0.00049469	2	55471	55446;55471		100.82	63.219	1	2099700			17145	507	2653	2692	29502;29503	29503				0.0884660710676144
ELEDLLSPLEELVK	14	Unmodified	_ELEDLLSPLEELVK_			0	0	0	P37198	P37198	P37198	NUP62	Nuclear pore glycoprotein p62	MULTI-MSMS	lu117134	lu117134	813.9429321289062	2	813.945461	1625.87637	-1.6326	-0.0013288	0.75581	0.00061519	-0.87678	-0.00071365	813.9453235915738	38.304	0.21769	38.304	38.2	38.418	0					41	12	5	0	0	0	1.098E-13	2	58197	58182;58197		136.49	90.58	1	6269900			17146	507	2653	2692	29504;29505	29505				0.0884660710676144
ELEDLLSPLEELVK	14	Unmodified	_ELEDLLSPLEELVK_			0	0	0	P37198	P37198	P37198	NUP62	Nuclear pore glycoprotein p62	MULTI-MSMS	lu117136	lu117136	813.948974609375	2	813.945461	1625.87637	-3.1691	-0.0025795	-0.72408	-0.00058936	-3.8932	-0.0031688	814.4458612808272	38.155	0.25037	38.155	38.026	38.276	0					25	14	3	0	0	0	5.7422E-14	3	56168	56108;56156;56168		141.89	76.609	1	9615500			17147	507	2653	2692	29506;29507;29508	29508				0.0884660710676144
ELEDLLSPLEELVK	14	Unmodified	_ELEDLLSPLEELVK_			0	0	0	P37198	P37198	P37198	NUP62	Nuclear pore glycoprotein p62	MULTI-MSMS	lu117138	lu117138	813.9454956054688	2	813.945461	1625.87637	-0.2349	-0.0001912	-0.0029161	-2.3736E-06	-0.23782	-0.00019357	813.945428191943	38.183	0.16734	38.183	38.073	38.241	0					16	9	2	0	0	0	0.0071476	1	54620	54620		70.412	29.332	1	1688500			17148	507	2653	2692	29509	29509				0.0884660710676144
ELEDLLSPLEELVK	14	Unmodified	_ELEDLLSPLEELVK_			0	0	0	P37198	P37198	P37198	NUP62	Nuclear pore glycoprotein p62	MULTI-MSMS	lu117140	lu117140	813.9468383789062	2	813.945461	1625.87637	0.14199	0.00011557	0.5021	0.00040868	0.64409	0.00052425	813.9458395759954	38.151	0.2356	38.151	37.992	38.228	0					27	13	3	0	0	0	0.0036209	1	53648	53648		77.533	28.932	1	326280			17149	507	2653	2692	29510	29510				0.0884660710676144
ELEDLLSPLEELVK	14	Unmodified	_ELEDLLSPLEELVK_			0	0	0	P37198	P37198	P37198	NUP62	Nuclear pore glycoprotein p62	MULTI-MSMS	lu117897	lu117897	813.9461669921875	2	813.945461	1625.87637	0.58778	0.00047842	0.14503	0.00011805	0.73281	0.00059647	813.9455233101565	39.99	0.33452	39.99	39.792	40.127	0					67	19	5	0	0	0	0.0023825	2	59792	59792;59825		80.916	58.355	1	1263000			17150	507	2653	2692	29511;29512	29511				0.0884660710676144
ELEDLLSPLEELVK	14	Unmodified	_ELEDLLSPLEELVK_			0	0	0	P37198	P37198	P37198	NUP62	Nuclear pore glycoprotein p62	MULTI-MSMS	lu117899	lu117899	813.9459228515625	2	813.945461	1625.87637	0.76591	0.00062341	-0.051529	-4.1942E-05	0.71438	0.00058146	813.9454033010486	39.958	0.30393	39.958	39.789	40.093	0					59	17	4	0	0	0	0.0043754	2	59852	59852;59871		75.652	42.613	1	1094200			17151	507	2653	2692	29513;29514	29513				0.0884660710676144
ELEEAMAGER	10	Unmodified	_ELEEAMAGER_			0	0	0	Q03252	Q03252	Q03252	LMNB2	Lamin-B2	MULTI-MSMS	lu116673	lu116673	567.7584838867188	2	567.75842	1133.50229	0.15785	8.9623E-05	0.13061	7.4155E-05	0.28846	0.00016378	567.7584073615875	13.264	0.16858	13.264	13.137	13.306	0					20	9	3	0	0	0	0.0030328	1	16091	16091		96.034	55.255	1	3191200			17152	814	2654	2693	29515	29515				-0.05912306747291041
ELEEAMAGER	10	Unmodified	_ELEEAMAGER_			0	0	0	Q03252	Q03252	Q03252	LMNB2	Lamin-B2	MULTI-MSMS	lu116675	lu116675	567.7586669921875	2	567.75842	1133.50229	-0.084344	-4.7887E-05	0.522	0.00029637	0.43766	0.00024849	567.7586063348252	13.3	0.13337	13.3	13.246	13.38	0					16	7	3	0	0	0	0.016256	1	16237	16237		80.455	39.676	1	419970			17153	814	2654	2693	29516	29516				-0.05912306747291041
ELEEAMAGER	10	Unmodified	_ELEEAMAGER_			0	0	0	Q03252	Q03252	Q03252	LMNB2	Lamin-B2	MULTI-MSMS	lu116677	lu116677	567.758544921875	2	567.75842	1133.50229	-0.025545	-1.4504E-05	0.024188	1.3733E-05	-0.0013577	-7.7084E-07	567.7582777931826	13.257	0.11648	13.257	13.206	13.322	0					15	6	3	0	0	0	0.027286	1	16141	16141		74.165	41.353	1	1202700			17154	814	2654	2693	29517	29517				-0.05912306747291041
ELEEAMAGER	10	Unmodified	_ELEEAMAGER_			0	0	0	Q03252	Q03252	Q03252	LMNB2	Lamin-B2	MULTI-MSMS	lu116687	lu116687	567.758544921875	2	567.75842	1133.50229	0.1814	0.00010299	0.10477	5.9486E-05	0.28617	0.00016248	567.7583904953347	13.256	0.11733	13.256	13.197	13.314	0					12	6	3	0	0	0	0.0022204	1	16559	16559		106.68	37.896	1	9857000			17155	814	2654	2693	29518	29518				-0.05912306747291041
ELEEAMAGER	10	Unmodified	_ELEEAMAGER_			0	0	0	Q03252	Q03252	Q03252	LMNB2	Lamin-B2	MULTI-MSMS	lu117128	lu117128	567.75830078125	2	567.75842	1133.50229	0.80361	0.00045626	-0.64139	-0.00036415	0.16223	9.2106E-05	567.7580638885988	13.382	0.13403	13.382	13.309	13.443	0					25	7	5	0	0	0	0.0022204	2	13720	13720;13735		106.68	51.907	1	5037600			17156	814	2654	2693	29519;29520	29519				-0.05912306747291041
ELEEAMAGER	10	Unmodified	_ELEEAMAGER_			0	0	0	Q03252	Q03252	Q03252	LMNB2	Lamin-B2	MSMS	lu117130	lu117130	567.7584228515625	2	567.75842	1133.50229	NaN	NaN	NaN	NaN	NaN	NaN	NaN	13.379	1	13.379	12.879	13.879	0								0	0	0	0.021896	1	14067	14067		85.862	41.745	1				17157	814	2654	2693	29521	29521				-0.05912306747291041
ELEEAMAGER	10	Unmodified	_ELEEAMAGER_			0	0	0	Q03252	Q03252	Q03252	LMNB2	Lamin-B2	MULTI-MSMS	lu117132	lu117132	567.758544921875	2	567.75842	1133.50229	0.70428	0.00039986	-0.59489	-0.00033775	0.10939	6.2109E-05	567.7580238762966	13.303	0.18364	13.303	13.195	13.378	0					27	10	4	0	0	0	0.00058727	2	15188	15166;15188		138.06	79.28	1	13033000			17158	814	2654	2693	29522;29523	29523				-0.05912306747291041
ELEEAMAGER	10	Unmodified	_ELEEAMAGER_			0	0	0	Q03252	Q03252	Q03252	LMNB2	Lamin-B2	MULTI-MSMS	lu117134	lu117134	567.7587890625	2	567.75842	1133.50229	-0.094236	-5.3503E-05	0.08042	4.5659E-05	-0.013815	-7.8438E-06	567.7583446146517	13.187	0.1176	13.187	13.106	13.224	0					14	6	3	0	0	0	0.0064776	1	16421	16421		90.601	31.819	1	4101600			17159	814	2654	2693	29524	29524				-0.05912306747291041
ELEEAMAGER	10	Unmodified	_ELEEAMAGER_			0	0	0	Q03252	Q03252	Q03252	LMNB2	Lamin-B2	MULTI-MSMS	lu117136	lu117136	567.7583618164062	2	567.75842	1133.50229	0.065382	3.7121E-05	0.18619	0.00010571	0.25157	0.00014283	567.7584279375886	13.109	0.19741	13.109	13.018	13.216	0					19	11	3	0	0	0	0.00036807	2	15515	15502;15515		143.37	71.496	1	10662000			17160	814	2654	2693	29525;29526	29526				-0.05912306747291041
ELEEAMAGER	10	Unmodified	_ELEEAMAGER_			0	0	0	Q03252	Q03252	Q03252	LMNB2	Lamin-B2	MULTI-MSMS	lu117138	lu117138	567.75830078125	2	567.75842	1133.50229	-1.0734	-0.00060941	0.55608	0.00031572	-0.51728	-0.00029369	567.7587835547417	13.095	0.1149	13.095	13.036	13.151	0					10	6	2	0	0	0	0.039839	1	15084	15084		68.846	22.874	1	7259300			17161	814	2654	2693	29527	29527				-0.05912306747291041
ELEEAMAGER	10	Unmodified	_ELEEAMAGER_			0	0	0	Q03252	Q03252	Q03252	LMNB2	Lamin-B2	MSMS	lu117140	lu117140	567.758544921875	2	567.75842	1133.50229	NaN	NaN	NaN	NaN	NaN	NaN	NaN	13.086	1	13.086	12.586	13.586	0								0	0	0	0.0017506	1	15362	15362		114.89	38.12	1				17162	814	2654	2693	29528	29528				-0.05912306747291041
ELEEAMAGER	10	Unmodified	_ELEEAMAGER_			0	0	0	Q03252	Q03252	Q03252	LMNB2	Lamin-B2	MULTI-MSMS	lu117893	lu117893	567.7581787109375	2	567.75842	1133.50229	0.48976	0.00027807	-0.57902	-0.00032874	-0.089261	-5.0678E-05	567.7581005316212	13.681	0.15095	13.681	13.611	13.762	0					19	8	3	0	0	0	0.0025376	2	17273	17273;17280		98.582	40.964	1	923700			17163	814	2654	2693	29529;29530	29529				-0.05912306747291041
ELEEAMAGER	10	Unmodified	_ELEEAMAGER_			0	0	0	Q03252	Q03252	Q03252	LMNB2	Lamin-B2	MULTI-MSMS	lu117895	lu117895	567.7586669921875	2	567.75842	1133.50229	-0.18667	-0.00010598	0.2381	0.00013518	0.051428	2.9198E-05	567.7585359695823	13.684	0.14882	13.684	13.593	13.742	0					17	8	3	0	0	0	0.0025376	1	17364	17364		98.582	36.475	1	1091500			17164	814	2654	2693	29531	29531				-0.05912306747291041
ELEEAMAGER	10	Unmodified	_ELEEAMAGER_			0	0	0	Q03252	Q03252	Q03252	LMNB2	Lamin-B2	MULTI-MSMS	lu117897	lu117897	567.7582397460938	2	567.75842	1133.50229	-0.16017	-9.0937E-05	0.2146	0.00012184	0.054428	3.0902E-05	567.7584591219974	13.68	0.15239	13.68	13.587	13.74	0					18	8	3	0	0	0	0.011923	2	17691	17691;17709		83.647	47.132	1	1963800			17165	814	2654	2693	29532;29533	29532				-0.05912306747291041
ELEEAMAGER	10	Unmodified	_ELEEAMAGER_			0	0	0	Q03252	Q03252	Q03252	LMNB2	Lamin-B2	MULTI-MSMS	lu117899	lu117899	567.7586669921875	2	567.75842	1133.50229	0.29545	0.00016774	-0.41218	-0.00023402	-0.11673	-6.6274E-05	567.7581164634083	13.62	0.15017	13.62	13.556	13.706	0					19	8	3	0	0	0	0.0030328	2	17805	17805;17814		96.034	39.676	1	1143400			17166	814	2654	2693	29534;29535	29534				-0.05912306747291041
ELEEENTSLK	10	Unmodified	_ELEEENTSLK_			0	0	0	O95613	O95613	O95613	PCNT	Pericentrin	MULTI-MSMS	lu116685	lu116685	596.2899780273438	2	596.290608	1190.56666	-0.23852	-0.00014223	0.29639	0.00017674	0.057871	3.4508E-05	596.2908189723483	11.935	0.21509	11.935	11.826	12.041	0					17	12	2	0	0	0	0.00063156	2	13390	13390;13405		136.99	102.82	1	21192000			17167	202	2655	2694	29536;29537	29536				-0.020998283895323766
ELEEENTSLK	10	Unmodified	_ELEEENTSLK_			0	0	0	O95613	O95613	O95613	PCNT	Pericentrin	MULTI-MSMS	lu116687	lu116687	596.2899780273438	2	596.290608	1190.56666	-0.14647	-8.7339E-05	-0.085503	-5.0985E-05	-0.23197	-0.00013832	596.2905094968974	11.958	0.13386	11.958	11.875	12.009	0					17	7	3	0	0	0	0.00028307	2	14341	14341;14353		146.79	112.61	1	17682000			17168	202	2655	2694	29538;29539	29538				-0.020998283895323766
ELEEENTSLK	10	Unmodified	_ELEEENTSLK_			0	0	0	O95613	O95613	O95613	PCNT	Pericentrin	MULTI-MSMS	lu117138	lu117138	596.290771484375	2	596.290608	1190.56666	0.04435	2.6445E-05	0.3584	0.00021371	0.40275	0.00024016	596.2907743494277	11.849	0.18119	11.849	11.766	11.947	0					18	10	3	0	0	0	0.00080585	2	13037	13037;13058		126.24	94.713	1	8044200			17169	202	2655	2694	29540;29541	29540				-0.020998283895323766
ELEEENTSLK	10	Unmodified	_ELEEENTSLK_			0	0	0	O95613	O95613	O95613	PCNT	Pericentrin	MULTI-MSMS	lu117140	lu117140	596.290771484375	2	596.290608	1190.56666	0.0061858	3.6885E-06	0.62267	0.00037129	0.62886	0.00037498	596.2909368269102	11.819	0.16406	11.819	11.744	11.908	0					19	9	3	0	0	0	0.00028307	2	13385	13385;13397		146.79	108.97	1	8417900			17170	202	2655	2694	29542;29543	29542				-0.020998283895323766
ELEEENTSLK	10	Unmodified	_ELEEENTSLK_			0	0	0	O95613	O95613	O95613	PCNT	Pericentrin	MULTI-MSMS	lu117901	lu117901	596.7920532226562	2	596.290608	1190.56666	0.50736	0.00030254	-0.40288	-0.00024023	0.10449	6.2305E-05	596.290317738602	12.358	0.11554	12.358	12.306	12.422	0					15	6	3	0	0	0	0.0021639	2	14465	14459;14465		101.46	68.647	1	1280500			17171	202	2655	2694	29544;29545	29545				-0.020998283895323766
ELEEENTSLK	10	Unmodified	_ELEEENTSLK_			0	0	0	O95613	O95613	O95613	PCNT	Pericentrin	MULTI-MSMS	lu117903	lu117903	596.2907104492188	2	596.290608	1190.56666	0.46998	0.00028025	0.14401	8.5874E-05	0.614	0.00036612	596.2905956976829	12.365	0.25028	12.365	12.288	12.538	0					20	14	3	0	0	0	0.0082611	2	15568	15557;15568		88.177	64.654	1	1759200			17172	202	2655	2694	29546;29547	29547				-0.020998283895323766
ELEEEWVK	8	Unmodified	_ELEEEWVK_			0	0	0	Q14008	Q14008	Q14008	CKAP5	Cytoskeleton-associated protein 5	MULTI-MSMS	lu116687	lu116687	531.2607421875	2	531.261122	1060.50769	-0.0883	-4.691E-05	-0.15452	-8.209E-05	-0.24282	-0.000129	531.2609091664287	18.221	0.167	18.221	18.118	18.285	0					14	9	3	0	0	0	0.032681	1	24582	24582		87.754	45.358	1	12714000			17173	902	2656	2695	29548	29548				-0.020142598931897737
ELEEEWVK	8	Unmodified	_ELEEEWVK_			0	0	0	Q14008	Q14008	Q14008	CKAP5	Cytoskeleton-associated protein 5	MULTI-MSMS	lu117138	lu117138	531.26123046875	2	531.261122	1060.50769	-0.27067	-0.0001438	0.25509	0.00013552	-0.015577	-8.2753E-06	531.2612338191564	17.96	0.16798	17.96	17.868	18.036	0					16	9	2	0	0	0	0.04493	1	22599	22599		79.451	35.334	1	4813400			17174	902	2656	2695	29549	29549				-0.020142598931897737
ELEEEWVK	8	Unmodified	_ELEEEWVK_			0	0	0	Q14008	Q14008	Q14008	CKAP5	Cytoskeleton-associated protein 5	MULTI-MSMS	lu117140	lu117140	531.2611694335938	2	531.261122	1060.50769	-0.24695	-0.0001312	0.16962	9.0114E-05	-0.07733	-4.1082E-05	531.2611077580168	17.941	0.16538	17.941	17.866	18.031	0					15	9	2	0	0	0	0.04493	1	22986	22986		79.451	45.935	1	3333400			17175	902	2656	2695	29550	29550				-0.020142598931897737
ELEEIVQPIISK	12	Unmodified	_ELEEIVQPIISK_			0	0	0	P11021	P11021	P11021	HSPA5	78 kDa glucose-regulated protein	MULTI-MSMS	lu117134	lu117134	699.3977661132812	2	699.39795	1396.78135	-0.38748	-0.00027101	-0.10722	-7.4989E-05	-0.4947	-0.00034599	699.397926197261	23.39	0.18392	23.39	23.305	23.488	0					15	10	2	0	0	0	8.5255E-63	2	33485	33485;33499		192.64	141.45	1	36077000			17176	311	2657	2696	29551;29552	29551				0.09882718426229076
ELEEIVQPIISK	12	Unmodified	_ELEEIVQPIISK_			0	0	0	P11021	P11021	P11021	HSPA5	78 kDa glucose-regulated protein	MULTI-MSMS	lu117136	lu117136	699.3983154296875	2	699.39795	1396.78135	0.21663	0.00015151	0.40011	0.00027984	0.61675	0.00043135	699.3982313472638	23.261	0.17635	23.261	23.219	23.395	0					16	10	2	0	0	0	1.0792E-78	3	31903	31839;31892;31903		201.61	163.8	1	27600000			17177	311	2657	2696	29553;29554;29555	29555				0.09882718426229076
ELEEIVQPIISK	12	Unmodified	_ELEEIVQPIISK_			0	0	0	P11021	P11021	P11021	HSPA5	78 kDa glucose-regulated protein	MULTI-MSMS	lu117889	lu117889	699.3983154296875	2	699.39795	1396.78135	-0.21282	-0.00014885	0.5091	0.00035606	0.29627	0.00020721	699.3981219950207	24.469	0.13226	24.469	24.426	24.559	0					17	8	3	0	0	0	3.9131E-09	2	35782	35782;35794		147.73	119.65	1	4485400			17178	311	2657	2696	29556;29557	29556				0.09882718426229076
ELEEIVQPIISK	12	Unmodified	_ELEEIVQPIISK_			0	0	0	P11021	P11021	P11021	HSPA5	78 kDa glucose-regulated protein	MULTI-MSMS	lu117895	lu117895	699.3978271484375	2	699.39795	1396.78135	0.22822	0.00015962	0.34503	0.00024131	0.57325	0.00040093	699.3982523746204	24.609	0.23453	24.609	24.401	24.636	0					26	13	3	0	0	0	0.00020848	2	34180	34180;34189		115.23	94.395	1	1731600			17179	311	2657	2696	29558;29559	29558				0.09882718426229076
ELEEIVQPIISK	12	Unmodified	_ELEEIVQPIISK_			0	0	0	P11021	P11021	P11021	HSPA5	78 kDa glucose-regulated protein	MULTI-MSMS	lu117897	lu117897	699.8998413085938	2	699.39795	1396.78135	0.36889	0.000258	-0.082377	-5.7615E-05	0.28652	0.00020039	699.3978264263675	24.603	0.16786	24.603	24.479	24.647	0					19	9	3	0	0	0	1.3572E-08	2	35091	35091;35095		133.99	96.182	1	7967800			17180	311	2657	2696	29560;29561	29560				0.09882718426229076
ELEEIVQPIISK	12	Unmodified	_ELEEIVQPIISK_			0	0	0	P11021	P11021	P11021	HSPA5	78 kDa glucose-regulated protein	MULTI-MSMS	lu117899	lu117899	699.3981323242188	2	699.39795	1396.78135	0.17432	0.00012192	-0.29495	-0.00020629	-0.12063	-8.4369E-05	699.3975570670349	24.588	0.16628	24.588	24.444	24.611	0					21	9	3	0	0	0	8.5255E-63	2	35163	35163;35167		192.64	144.04	1	7443900			17181	311	2657	2696	29562;29563	29562				0.09882718426229076
ELEEIVQPIISK	12	Unmodified	_ELEEIVQPIISK_			0	0	0	P11021	P11021	P11021	HSPA5	78 kDa glucose-regulated protein	MULTI-MSMS	lu117901	lu117901	699.39794921875	2	699.39795	1396.78135	0.092866	6.495E-05	0.0063807	4.4626E-06	0.099247	6.9413E-05	699.3976745596376	24.578	0.167	24.578	24.43	24.597	0					23	9	3	0	0	0	1.4364E-10	2	33852	33852;33869		153.1	133.84	1	3493000			17182	311	2657	2696	29564;29565	29564				0.09882718426229076
ELEEIVQPIISK	12	Unmodified	_ELEEIVQPIISK_			0	0	0	P11021	P11021	P11021	HSPA5	78 kDa glucose-regulated protein	MULTI-MSMS	lu117903	lu117903	699.3980102539062	2	699.39795	1396.78135	-0.10108	-7.0697E-05	0.25784	0.00018034	0.15676	0.00010964	699.8996660241381	24.597	0.13454	24.597	24.488	24.622	0					24	7	4	0	0	0	3.8142E-11	2	34944	34934;34944		156.16	125.84	1	5521100			17183	311	2657	2696	29566;29567	29567				0.09882718426229076
ELEEWYAR	8	Unmodified	_ELEEWYAR_			0	0	0	P09496	P09496	P09496	CLTA	Clathrin light chain A	MULTI-MSMS	lu116683	lu116683	548.2588500976562	2	548.258914	1094.50327	1.2883	0.00070632	-0.48641	-0.00026668	0.80188	0.00043964	548.2584702216761	19.286	0.10118	19.286	19.235	19.336	0					8	5	2	0	0	0	0.032741	1	28233	28233		99.375	88.509	1	3836100			17184	294	2658	2697	29568	29568				-0.0401972431611739
ELEEWYAR	8	Unmodified	_ELEEWYAR_			0	0	0	P09496	P09496	P09496	CLTA	Clathrin light chain A	MULTI-MSMS	lu117134	lu117134	548.2586669921875	2	548.258914	1094.50327	-0.13443	-7.3704E-05	0.16128	8.8423E-05	0.026847	1.4719E-05	548.2589237666275	18.989	0.18397	18.989	18.894	19.078	0					21	10	3	0	0	0	0.0038356	2	25997	25997;26023		128.86	111.14	1	14902000			17185	294	2658	2697	29569;29570	29569				-0.0401972431611739
ELEEWYAR	8	Unmodified	_ELEEWYAR_			0	0	0	P09496	P09496	P09496	CLTA	Clathrin light chain A	MULTI-MSMS	lu117136	lu117136	548.25830078125	2	548.258914	1094.50327	-0.73636	-0.00040372	0.081142	4.4487E-05	-0.65522	-0.00035923	548.2588484242849	18.864	0.18312	18.864	18.79	18.973	0					17	10	2	0	0	0	7.8717E-06	2	24555	24555;24580		157.99	153.08	1	25943000			17186	294	2658	2697	29571;29572	29571				-0.0401972431611739
ELEEWYAR	8	Unmodified	_ELEEWYAR_			0	0	0	P09496	P09496	P09496	CLTA	Clathrin light chain A	MULTI-MSMS	lu117897	lu117897	548.2586059570312	2	548.258914	1094.50327	-0.2075	-0.00011377	0.32908	0.00018042	0.12157	6.6652E-05	548.2589901088064	19.865	0.14169	19.865	19.817	19.959	0					20	8	3	0	0	0	0.029914	2	27519	27519;27536		71.296	69.968	1	3013800			17187	294	2658	2697	29573;29574	29573				-0.0401972431611739
ELEFLSMANVELSSLAR	17	Unmodified	_ELEFLSMANVELSSLAR_			0	0	0	Q9BTT0	Q9BTT0	Q9BTT0	ANP32E	Acidic leucine-rich nuclear phosphoprotein 32 family member E	MULTI-MSMS	lu117889	lu117889	954.9908447265625	2	954.990408	1907.96626	0.37875	0.0003617	-0.40037	-0.00038235	-0.021621	-2.0648E-05	954.9902112124222	38.624	0.25327	38.624	38.523	38.776	0					41	14	5	0	0	0	0.0054862	2	58353	58334;58353		96.334	79.167	1	928280			17188	1333	2659	2698	29575;29576	29576				0.04859913443692676
ELEFLSMANVELSSLAR	17	Unmodified	_ELEFLSMANVELSSLAR_			0	0	0	Q9BTT0	Q9BTT0	Q9BTT0	ANP32E	Acidic leucine-rich nuclear phosphoprotein 32 family member E	MULTI-MSMS	lu117891	lu117891	955.4916381835938	2	954.990408	1907.96626	0.35107	0.00033527	0.23378	0.00022325	0.58485	0.00055853	954.9906505498609	39.616	0.21673	39.616	39.534	39.75	0					37	12	4	0	0	0	0.044957	1	54913	54913		58.781	44.538	1	551730			17189	1333	2659	2698	29577	29577				0.04859913443692676
ELEFLSMANVELSSLAR	17	Unmodified	_ELEFLSMANVELSSLAR_			0	0	0	Q9BTT0	Q9BTT0	Q9BTT0	ANP32E	Acidic leucine-rich nuclear phosphoprotein 32 family member E	MULTI-MSMS	lu117893	lu117893	955.4918212890625	2	954.990408	1907.96626	0.1338	0.00012778	0.24225	0.00023135	0.37605	0.00035913	954.9905670338828	38.788	0.21941	38.788	38.701	38.92	0					38	12	4	0	0	0	0.048193	1	57071	57071		64.945	61.341	1	644060			17190	1333	2659	2698	29578	29578				0.04859913443692676
ELEFLSMANVELSSLAR	17	Unmodified	_ELEFLSMANVELSSLAR_			0	0	0	Q9BTT0	Q9BTT0	Q9BTT0	ANP32E	Acidic leucine-rich nuclear phosphoprotein 32 family member E	MULTI-MSMS	lu117895	lu117895	955.492919921875	2	954.990408	1907.96626	-0.047161	-4.5039E-05	0.27116	0.00025896	0.224	0.00021392	954.9906046969448	38.791	0.23459	38.791	38.688	38.922	0					29	13	3	0	0	0	0.009857	1	56922	56922		66.326	53.369	1	1009000			17191	1333	2659	2698	29579	29579				0.04859913443692676
ELEFYLR	7	Unmodified	_ELEFYLR_			0	0	0	P62241	P62241	P62241	RPS8	40S ribosomal protein S8	MULTI-MSMS	lu116673	lu116673	485.2558288574219	2	485.255643	968.496732	1.0281	0.00049888	-0.4935	-0.00023947	0.53458	0.00025941	485.25537905770346	23.599	0.098652	23.599	23.565	23.664	0					10	5	3	0	0	0	0.024583	1	32203	32203		150.07	63.134	1	13651000			17192	695	2660	2699	29580	29580				0.011223825231809315
ELEFYLR	7	Unmodified	_ELEFYLR_			0	0	0	P62241	P62241	P62241	RPS8	40S ribosomal protein S8	MULTI-MSMS	lu116675	lu116675	485.2554016113281	2	485.255643	968.496732	0.80871	0.00039243	0.081193	3.94E-05	0.8899	0.00043183	485.2555797246754	23.7	0.11737	23.7	23.61	23.727	0					12	6	3	0	0	0	0.023143	1	32120	32120		134.12	68.222	1	5310700			17193	695	2660	2699	29581	29581				0.011223825231809315
ELEFYLR	7	Unmodified	_ELEFYLR_			0	0	0	P62241	P62241	P62241	RPS8	40S ribosomal protein S8	MULTI-MSMS	lu116677	lu116677	485.2554626464844	2	485.255643	968.496732	0.26439	0.0001283	0.12454	6.0436E-05	0.38894	0.00018873	485.25549077509794	23.654	0.11586	23.654	23.582	23.698	0					15	6	3	0	0	0	0.023143	1	32021	32021		134.12	71.141	1	9460600			17194	695	2660	2699	29582	29582				0.011223825231809315
ELEFYLR	7	Unmodified	_ELEFYLR_			0	0	0	P62241	P62241	P62241	RPS8	40S ribosomal protein S8	MULTI-MSMS	lu116679	lu116679	485.2555847167969	2	485.255643	968.496732	-0.11055	-5.3646E-05	0.27483	0.00013336	0.16428	7.9716E-05	485.25573624542193	23.626	0.13063	23.626	23.579	23.71	0					13	7	3	0	0	0	0.023143	1	34236	34236		134.12	68.222	1	9552500			17195	695	2660	2699	29583	29583				0.011223825231809315
ELEFYLR	7	Unmodified	_ELEFYLR_			0	0	0	P62241	P62241	P62241	RPS8	40S ribosomal protein S8	MULTI-MSMS	lu116681	lu116681	485.25567626953125	2	485.255643	968.496732	0.33934	0.00016467	0.21088	0.00010233	0.55022	0.000267	485.2556499198467	23.6	0.23344	23.6	23.51	23.744	0					44	14	4	0	0	0	0.024583	2	36051	36051;36052		150.07	75.552	1	432210000			17196	695	2660	2699	29584;29585	29584				0.011223825231809315
ELEFYLR	7	Unmodified	_ELEFYLR_			0	0	0	P62241	P62241	P62241	RPS8	40S ribosomal protein S8	MULTI-MSMS	lu116683	lu116683	485.2553405761719	2	485.255643	968.496732	-0.10695	-5.1896E-05	-0.34208	-0.000166	-0.44902	-0.00021789	485.25538550250445	23.643	0.17788	23.643	23.571	23.749	0					34	10	4	0	0	0	0.014658	2	35329	35305;35329		160.17	70.129	1	210690000			17197	695	2660	2699	29586;29587	29587				0.011223825231809315
ELEFYLR	7	Unmodified	_ELEFYLR_			0	0	0	P62241	P62241	P62241	RPS8	40S ribosomal protein S8	MULTI-MSMS	lu116685	lu116685	485.2562561035156	2	485.255643	968.496732	1.0874	0.00052769	0.029216	1.4177E-05	1.1167	0.00054186	485.2555574801568	23.541	0.19086	23.541	23.438	23.629	0					34	11	4	0	0	0	0.024583	2	32173	32173;32186		150.07	75.552	1	144940000			17198	695	2660	2699	29588;29589	29588				0.011223825231809315
ELEFYLR	7	Unmodified	_ELEFYLR_			0	0	0	P62241	P62241	P62241	RPS8	40S ribosomal protein S8	MULTI-MSMS	lu116687	lu116687	485.25634765625	2	485.255643	968.496732	0.74473	0.00036138	0.18439	8.9475E-05	0.92912	0.00045086	485.2556405576587	23.539	0.18854	23.539	23.457	23.646	0					38	11	5	0	0	0	0.023143	2	33414	33414;33420		134.12	58.249	1	200410000			17199	695	2660	2699	29590;29591	29590				0.011223825231809315
ELEFYLR	7	Unmodified	_ELEFYLR_			0	0	0	P62241	P62241	P62241	RPS8	40S ribosomal protein S8	MULTI-MSMS	lu117134	lu117134	485.7571105957031	2	485.255643	968.496732	-0.55674	-0.00027016	0.32529	0.00015785	-0.23145	-0.00011231	485.2557076355579	23.312	0.63435	23.312	22.987	23.622	0					74	37	4	0	0	0	0.026453	1	33245	33245		109.7	67.308	1	600680000			17200	695	2660	2699	29592	29592				0.011223825231809315
ELEFYLR	7	Unmodified	_ELEFYLR_			0	0	0	P62241	P62241	P62241	RPS8	40S ribosomal protein S8	MULTI-MSMS	lu117136	lu117136	485.25616455078125	2	485.255643	968.496732	-0.015655	-7.5966E-06	0.086771	4.2106E-05	0.071116	3.451E-05	485.2556691537691	23.222	0.52508	23.222	22.937	23.462	0					63	31	3	0	0	0	0.024677	1	31673	31673		128.82	45.529	1	265190000			17201	695	2660	2699	29593	29593				0.011223825231809315
ELEFYLR	7	Unmodified	_ELEFYLR_			0	0	0	P62241	P62241	P62241	RPS8	40S ribosomal protein S8	MULTI-MSMS	lu117138	lu117138	485.2552185058594	2	485.255643	968.496732	-0.72106	-0.0003499	0.49743	0.00024138	-0.22363	-0.00010852	485.25583720732817	23.223	0.39188	23.223	22.903	23.295	0					41	23	3	0	0	0	0.0079081	2	30964	30960;30964		143.97	86.522	1	138460000			17202	695	2660	2699	29594;29595	29595				0.011223825231809315
ELEFYLR	7	Unmodified	_ELEFYLR_			0	0	0	P62241	P62241	P62241	RPS8	40S ribosomal protein S8	MULTI-MSMS	lu117140	lu117140	485.75750732421875	2	485.255643	968.496732	-0.32857	-0.00015944	0.59778	0.00029008	0.26921	0.00013064	485.25592823084185	23.215	0.35032	23.215	22.969	23.319	0					30	21	2	0	0	0	0.023143	2	31170	31170;31189		134.12	76.666	1	74140000			17203	695	2660	2699	29596;29597	29596				0.011223825231809315
ELEFYLR	7	Unmodified	_ELEFYLR_			0	0	0	P62241	P62241	P62241	RPS8	40S ribosomal protein S8	MULTI-MSMS	lu117889	lu117889	485.2557678222656	2	485.255643	968.496732	-0.40095	-0.00019456	0.38048	0.00018463	-0.020469	-9.9327E-06	485.2557756158517	24.337	0.18497	24.337	24.195	24.38	0					16	10	2	0	0	0	0.036037	2	35498	35498;35522		114.59	53.169	1	2686100			17204	695	2660	2699	29598;29599	29598				0.011223825231809315
ELEFYLR	7	Unmodified	_ELEFYLR_			0	0	0	P62241	P62241	P62241	RPS8	40S ribosomal protein S8	MULTI-MSMS	lu117895	lu117895	485.2555847167969	2	485.255643	968.496732	0.063363	3.0747E-05	0.21474	0.0001042	0.2781	0.00013495	485.25556769603844	24.547	0.11745	24.547	24.485	24.602	0					19	6	4	0	0	0	0.014658	2	34150	34137;34150		160.17	85.654	1	836900			17205	695	2660	2699	29600;29601	29601				0.011223825231809315
ELEFYLR	7	Unmodified	_ELEFYLR_			0	0	0	P62241	P62241	P62241	RPS8	40S ribosomal protein S8	MULTI-MSMS	lu117899	lu117899	485.255615234375	2	485.255643	968.496732	0.11719	5.6865E-05	0.0040354	1.9582E-06	0.12122	5.8823E-05	485.25555250892495	24.552	0.16628	24.552	24.444	24.611	0					29	9	4	0	0	0	0.025652	2	35121	35121;35124		153.88	79.368	1	33076000			17206	695	2660	2699	29602;29603	29602				0.011223825231809315
ELEFYLR	7	Unmodified	_ELEFYLR_			0	0	0	P62241	P62241	P62241	RPS8	40S ribosomal protein S8	MULTI-MSMS	lu117901	lu117901	485.2557373046875	2	485.255643	968.496732	-0.050119	-2.4321E-05	0.46402	0.00022517	0.41391	0.00020085	485.255868401807	24.555	0.33034	24.555	24.283	24.613	0					44	19	4	0	0	0	0.024677	2	33830	33811;33830		128.82	72.988	1	26585000			17207	695	2660	2699	29604;29605	29605				0.011223825231809315
ELEFYLR	7	Unmodified	_ELEFYLR_			0	0	0	P62241	P62241	P62241	RPS8	40S ribosomal protein S8	MULTI-MSMS	lu117903	lu117903	485.2558288574219	2	485.255643	968.496732	-0.22494	-0.00010916	0.67612	0.00032809	0.45117	0.00021893	485.2559485253483	24.594	0.34974	24.594	24.306	24.656	0					41	20	4	0	0	0	0.0079081	2	34889	34889;34892		143.97	69.458	1	15215000			17208	695	2660	2699	29606;29607	29606				0.011223825231809315
ELEFYLRK	8	Unmodified	_ELEFYLRK_			0	0	1	P62241	P62241	P62241	RPS8	40S ribosomal protein S8	MULTI-MSMS	lu116681	lu116681	366.5377197265625	3	366.537842	1096.5917	-0.67715	-0.0002482	0.42937	0.00015738	-0.24779	-9.0823E-05	366.53803541924214	18.371	0.13482	18.371	18.323	18.458	0					12	7	2	0	0	0	0.021545	1	27484	27484		68.787	28.009	1	6152700			17209	695	2661	2700	29608	29608				0.04726315994366814
ELEFYLRK	8	Unmodified	_ELEFYLRK_			0	0	1	P62241	P62241	P62241	RPS8	40S ribosomal protein S8	MULTI-MSMS	lu117134	lu117134	366.5375671386719	3	366.537842	1096.5917	-0.34315	-0.00012578	-0.041926	-1.5367E-05	-0.38507	-0.00014114	366.53777312773747	18.075	0.14985	18.075	18.02	18.17	0					13	8	2	0	0	0	0.013137	1	24518	24518		68.787	33.169	1	7152600			17210	695	2661	2700	29609	29609				0.04726315994366814
ELEIIINHNR	10	Unmodified	_ELEIIINHNR_			0	0	0	Q99996	Q99996	Q99996	AKAP9	A-kinase anchor protein 9	MULTI-MSMS	lu117138	lu117138	417.5655212402344	3	417.566571	1249.67788	-0.028819	-1.2034E-05	-1.0084	-0.00042107	-1.0372	-0.00043311	417.5660321247553	15.964	0.18333	15.964	15.841	16.024	0					22	10	3	0	0	0	0.011719	2	19553	19533;19553		63.534	46.998	1	2965700			17211	1316	2662	2701	29610;29611	29611				0.06303275829077393
ELELQFDLGNLLASDR	16	Unmodified	_ELELQFDLGNLLASDR_			0	0	0	Q15050	Q15050	Q15050	RRS1	Ribosome biogenesis regulatory protein homolog	MSMS	lu117138	lu117138	917.11572265625	2	916.973073	1831.93159	NaN	NaN	NaN	NaN	NaN	NaN	NaN	35.297	1	35.297	34.797	35.797	0								0	0	0	0.021973	1	50202	50202		71.268	49.873	1				17212	950	2663	2702	29612	29612				0.048904136272312826
ELELQFDLGNLLASDRNPPTGLR	23	Unmodified	_ELELQFDLGNLLASDRNPPTGLR_			0	0	1	Q15050	Q15050	Q15050	RRS1	Ribosome biogenesis regulatory protein homolog	MULTI-MSMS	lu116685	lu116685	857.118896484375	3	856.785398	2567.33437	0.44544	0.00038165	-0.029015	-2.486E-05	0.41642	0.00035679	857.119637692729	32.519	0.16783	32.519	32.394	32.561	0					32	9	4	0	0	0	1.7245E-09	2	47615	47615;47703		77.137	70.917	1	3810400			17213	950	2664	2703	29613;29614	29613				0.1133912183877328
ELEMLDSLLALGGLVLLR	18	Unmodified	_ELEMLDSLLALGGLVLLR_			0	0	0	Q8TE02	Q8TE02	Q8TE02	ELP5	Elongator complex protein 5	MULTI-MSMS	lu116677	lu116677	652.3809204101562	3	652.379705	1954.11728	1.4383	0.0009383	-0.43254	-0.00028218	1.0057	0.00065612	652.3792874600356	50.487	0.16664	50.487	50.363	50.53	0					27	9	4	0	0	0	0.00016388	2	76492	76492;76516		83.292	78.588	1	842170			17214	1176	2665	2704	29615;29616	29615				0.17839099822367643
ELEMLDSLLALGGLVLLR	18	Unmodified	_ELEMLDSLLALGGLVLLR_			0	0	0	Q8TE02	Q8TE02	Q8TE02	ELP5	Elongator complex protein 5	MULTI-MSMS	lu116679	lu116679	653.0487670898438	3	652.379705	1954.11728	1.2515	0.00081646	0.25809	0.00016837	1.5096	0.00098483	652.3799358109295	50.474	0.16942	50.474	50.374	50.544	0					26	9	4	0	0	0	0.00030698	3	78720	78690;78713;78720		77.24	73.164	1	450820			17215	1176	2665	2704	29617;29618;29619	29619				0.17839099822367643
ELEMLDSLLALGGLVLLR	18	Unmodified	_ELEMLDSLLALGGLVLLR_			0	0	0	Q8TE02	Q8TE02	Q8TE02	ELP5	Elongator complex protein 5	MULTI-MSMS	lu117130	lu117130	652.3798217773438	3	652.379705	1954.11728	0.03416	2.2286E-05	0.32495	0.00021199	0.35911	0.00023428	652.3799598177155	50.822	0.11902	50.822	50.757	50.876	0					18	6	4	0	0	0	0.013471	2	72780	72755;72780		36.583	35.139	1	270330			17216	1176	2665	2704	29620;29621	29621				0.17839099822367643
ELEMLDSLLALGGLVLLR	18	Unmodified	_ELEMLDSLLALGGLVLLR_			0	0	0	Q8TE02	Q8TE02	Q8TE02	ELP5	Elongator complex protein 5	MULTI-MSMS	lu117132	lu117132	652.3799438476562	3	652.379705	1954.11728	1.4881	0.0009708	-1.0738	-0.00070055	0.41426	0.00027025	652.3790130036538	50.696	0.15108	50.696	50.613	50.764	0					32	8	5	0	0	0	0.00019168	2	74432	74417;74432		81.992	77.4	1	466140			17217	1176	2665	2704	29622;29623	29623				0.17839099822367643
ELEQEAEQVR	10	Unmodified	_ELEQEAEQVR_			0	0	0	Q2M1P5	Q2M1P5	Q2M1P5	KIF7	Kinesin-like protein KIF7	MULTI-MSMS	lu117138	lu117138	615.8018188476562	2	615.801674	1229.58879	-0.69701	-0.00042922	0.44815	0.00027597	-0.24886	-0.00015325	615.8020518647553	12.721	0.11688	12.721	12.654	12.771	0					10	6	2	0	0	0	0.0021908	1	14502	14502		101.25	63.441	1	2557100			17218	1001	2666	2705	29624	29624				-0.016816039211107636
ELEQEEEER	9	Unmodified	_ELEQEEEER_			0	0	0	Q09472;Q92793	Q09472;Q92793	Q09472	EP300;CREBBP	Histone acetyltransferase p300;CREB-binding protein	MULTI-MSMS	lu116681	lu116681	595.76220703125	2	595.762214	1189.50988	0.24291	0.00014472	-0.068942	-4.1073E-05	0.17397	0.00010364	595.762154093771	9.601	0.16678	9.601	9.5247	9.6915	0					29	9	4	0	0	0	0.0037996	2	13081	13081;13088		118.74	108.48	1	23782000			17219	840;1212	2667	2706	29625;29626	29625				-0.07729875946029097
ELEQEEEER	9	Unmodified	_ELEQEEEER_			0	0	0	Q09472;Q92793	Q09472;Q92793	Q09472	EP300;CREBBP	Histone acetyltransferase p300;CREB-binding protein	MULTI-MSMS	lu116683	lu116683	596.2638549804688	2	595.762214	1189.50988	0.39016	0.00023244	-0.30551	-0.00018201	0.084648	5.043E-05	595.76203008374	9.6047	0.16649	9.6047	9.5287	9.6952	0					36	9	5	0	0	0	0.0019448	2	12458	12447;12458		139.97	121.4	1	32797000			17220	840;1212	2667	2706	29627;29628	29628				-0.07729875946029097
ELEQEEEER	9	Unmodified	_ELEQEEEER_			0	0	0	Q09472;Q92793	Q09472;Q92793	Q09472	EP300;CREBBP	Histone acetyltransferase p300;CREB-binding protein	MULTI-MSMS	lu117134	lu117134	595.76220703125	2	595.762214	1189.50988	-0.29629	-0.00017652	-0.35705	-0.00021272	-0.65334	-0.00038923	595.761789068855	9.5211	0.21469	9.5211	9.4421	9.6568	0					37	12	4	0	0	0	0.0015955	2	10389	10389;10395		143.89	122.94	1	51755000			17221	840;1212	2667	2706	29629;29630	29629				-0.07729875946029097
ELEQEEEER	9	Unmodified	_ELEQEEEER_			0	0	0	Q09472;Q92793	Q09472;Q92793	Q09472	EP300;CREBBP	Histone acetyltransferase p300;CREB-binding protein	MULTI-MSMS	lu117136	lu117136	595.7613525390625	2	595.762214	1189.50988	-0.66547	-0.00039646	0.17189	0.00010241	-0.49358	-0.00029405	595.7623450353287	9.4816	0.19957	9.4816	9.4086	9.6081	0					38	11	5	0	0	0	0.00096588	2	9690	9677;9690		153.04	142.17	1	79228000			17222	840;1212	2667	2706	29631;29632	29632				-0.07729875946029097
ELEQEEEER	9	Unmodified	_ELEQEEEER_			0	0	0	Q09472;Q92793	Q09472;Q92793	Q09472	EP300;CREBBP	Histone acetyltransferase p300;CREB-binding protein	MULTI-MSMS	lu117897	lu117897	595.76220703125	2	595.762214	1189.50988	0.16213	9.6589E-05	0.00050728	3.0222E-07	0.16263	9.6891E-05	595.762124290423	9.8519	0.21545	9.8519	9.7773	9.9927	0					26	12	3	0	0	0	0.0022672	2	11463	11461;11463		136.27	111.75	1	18264000			17223	840;1212	2667	2706	29633;29634	29634				-0.07729875946029097
ELEQEEEER	9	Unmodified	_ELEQEEEER_			0	0	0	Q09472;Q92793	Q09472;Q92793	Q09472	EP300;CREBBP	Histone acetyltransferase p300;CREB-binding protein	MULTI-MSMS	lu117899	lu117899	596.2637329101562	2	595.762214	1189.50988	0.091817	5.4701E-05	-0.12347	-7.3558E-05	-0.031652	-1.8857E-05	595.7621310294682	9.7788	0.11663	9.7788	9.7221	9.8387	0					20	6	4	0	0	0	0.0020504	2	11538	11532;11538		138.83	129.12	1	6818700			17224	840;1212	2667	2706	29635;29636	29636				-0.07729875946029097
ELEQLFSQYGR	11	Unmodified	_ELEQLFSQYGR_			0	0	0	Q12926;P26378	Q12926	Q12926	ELAVL2;ELAVL4	ELAV-like protein 2;ELAV-like protein 4	MULTI-MSMS	lu116681	lu116681	685.3416748046875	2	685.340966	1368.66738	0.76442	0.00052389	0.18574	0.00012729	0.95016	0.00065118	685.3408954216832	24.666	0.30025	24.666	24.477	24.777	0					26	17	3	0	0	0	0.00036039	2	37981	37981;38008		140.11	99.032	1	6092300			17225	854	2668	2707	29637;29638	29637				-0.0022075161600696447
ELEQLFSQYGR	11	Unmodified	_ELEQLFSQYGR_			0	0	0	Q12926;P26378	Q12926	Q12926	ELAVL2;ELAVL4	ELAV-like protein 2;ELAV-like protein 4	MULTI-MSMS	lu117134	lu117134	685.3411254882812	2	685.340966	1368.66738	-0.049212	-3.3727E-05	0.06555	4.4924E-05	0.016339	1.1198E-05	685.3409639699561	24.485	0.20163	24.485	24.389	24.591	0					24	11	3	0	0	0	1.5342E-05	2	35343	35343;35372		164.46	150.32	1	7350400			17226	854	2668	2707	29639;29640	29639				-0.0022075161600696447
ELEQLFSQYGR	11	Unmodified	_ELEQLFSQYGR_			0	0	0	Q12926;P26378	Q12926	Q12926	ELAVL2;ELAVL4	ELAV-like protein 2;ELAV-like protein 4	MULTI-MSMS	lu117136	lu117136	685.3410034179688	2	685.340966	1368.66738	-0.52134	-0.00035729	0.17451	0.0001196	-0.34682	-0.00023769	685.3409531606582	24.404	0.16758	24.404	24.297	24.465	0					16	9	2	0	0	0	0.00036039	1	33796	33796		140.11	114.99	1	5887000			17227	854	2668	2707	29641	29641				-0.0022075161600696447
ELEQVCNPIISGLYQGAGGPGPGGFGAQGPK	31	Unmodified	_ELEQVCNPIISGLYQGAGGPGPGGFGAQGPK_			0	0	0	P0DMV8;P0DMV9	P0DMV8	P0DMV8	HSPA1A;HSPA1B	Heat shock 70 kDa protein 1A;Heat shock 70 kDa protein 1B	MSMS	lu116675	lu116675	1019.5064086914062	3	1019.16958	3054.48692	NaN	NaN	NaN	NaN	NaN	NaN	NaN	29.123	1	29.123	28.623	29.623	0								0	0	0	1.6971E-05	1	41277	41277		40.121	27.876	1				17228	304	2669	2708	29642	29642				0.04185529453252457
ELEQVCNPIISGLYQGAGGPGPGGFGAQGPK	31	Unmodified	_ELEQVCNPIISGLYQGAGGPGPGGFGAQGPK_			0	0	0	P0DMV8;P0DMV9	P0DMV8	P0DMV8	HSPA1A;HSPA1B	Heat shock 70 kDa protein 1A;Heat shock 70 kDa protein 1B	MULTI-MSMS	lu116683	lu116683	1019.5059204101562	3	1019.16958	3054.48692	1.0667	0.0010872	-0.092722	-9.45E-05	0.97401	0.00099268	1019.5034674124258	29.12	0.2844	29.12	28.948	29.232	0					42	16	4	0	0	0	3.5242000000000005E-24	2	44732	44732;44839		73.654	58.49	1	21289000			17229	304	2669	2708	29643;29644	29643				0.04185529453252457
ELEQVCNPIISGLYQGAGGPGPGGFGAQGPK	31	Unmodified	_ELEQVCNPIISGLYQGAGGPGPGGFGAQGPK_			0	0	0	P0DMV8;P0DMV9	P0DMV8	P0DMV8	HSPA1A;HSPA1B	Heat shock 70 kDa protein 1A;Heat shock 70 kDa protein 1B	MULTI-MSMS	lu116685	lu116685	1019.8380126953125	3	1019.16958	3054.48692	0.4535	0.0004622	-0.41832	-0.00042633	0.035188	3.5862E-05	1019.8377284029742	28.937	0.3522	28.937	28.749	29.101	0					60	20	5	0	0	0	1.2706E-24	6	41719	41524;41542;41594;41631;41709;41719		75.191	63.494	1	39506000			17230	304	2669	2708	29645;29646;29647;29648;29649;29650	29650				0.04185529453252457
ELEQVCNPIISGLYQGAGGPGPGGFGAQGPK	31	Unmodified	_ELEQVCNPIISGLYQGAGGPGPGGFGAQGPK_			0	0	0	P0DMV8;P0DMV9	P0DMV8	P0DMV8	HSPA1A;HSPA1B	Heat shock 70 kDa protein 1A;Heat shock 70 kDa protein 1B	MULTI-MSMS	lu116687	lu116687	1019.5042724609375	3	1019.16958	3054.48692	1.5226	0.0015518	-0.068999	-7.0321E-05	1.4536	0.0014815	1019.5038884026242	28.953	0.38208	28.953	28.779	29.161	0					75	22	5	0	0	0	1.1565E-29	3	42972	42844;42921;42972		84.291	80.136	1	47359000			17231	304	2669	2708	29651;29652;29653	29653				0.04185529453252457
ELEQVCNPIISGLYQGAGGPGPGGFGAQGPK	31	Unmodified	_ELEQVCNPIISGLYQGAGGPGPGGFGAQGPK_			0	0	0	P0DMV8;P0DMV9	P0DMV8	P0DMV8	HSPA1A;HSPA1B	Heat shock 70 kDa protein 1A;Heat shock 70 kDa protein 1B	MULTI-MSMS	lu117134	lu117134	1019.165283203125	3	1019.16958	3054.48692	-1.2459	-0.0012698	0.13616	0.00013877	-1.1098	-0.001131	1019.5045256994409	29.095	0.31345	29.095	28.913	29.227	0					65	18	4	0	0	0	1.8427E-29	3	43133	43114;43133;43169		80.832	66.798	1	33943000			17232	304	2669	2708	29654;29655;29656	29655				0.04185529453252457
ELEQVCNPIISGLYQGAGGPGPGGFGAQGPK	31	Unmodified	_ELEQVCNPIISGLYQGAGGPGPGGFGAQGPK_			0	0	0	P0DMV8;P0DMV9	P0DMV8	P0DMV8	HSPA1A;HSPA1B	Heat shock 70 kDa protein 1A;Heat shock 70 kDa protein 1B	MULTI-MSMS	lu117136	lu117136	1019.4993286132812	3	1019.16958	3054.48692	-3.1703	-0.0032311	-0.14049	-0.00014318	-3.3108	-0.0033743	1019.5039883485591	28.972	0.24978	28.972	28.831	29.08	0					21	14	2	0	0	0	1.1565E-29	4	41452	41407;41438;41452;41491		84.291	75.674	1	26552000			17233	304	2669	2708	29657;29658;29659;29660	29659				0.04185529453252457
ELEQVCNPIISGLYQGAGGPGPGGFGAQGPK	31	Unmodified	_ELEQVCNPIISGLYQGAGGPGPGGFGAQGPK_			0	0	0	P0DMV8;P0DMV9	P0DMV8	P0DMV8	HSPA1A;HSPA1B	Heat shock 70 kDa protein 1A;Heat shock 70 kDa protein 1B	MULTI-MSMS	lu117889	lu117889	1019.5040283203125	3	1019.16958	3054.48692	0.10694	0.00010899	-0.27886	-0.00028421	-0.17192	-0.00017522	1019.503752809233	30.297	0.40178	30.297	30.031	30.433	0					105	23	6	0	0	0	1.0021E-30	3	44823	44823;44881;44927		89.345	86.429	1	8544500			17234	304	2669	2708	29661;29662;29663	29661				0.04185529453252457
ELEQVCNPIISGLYQGAGGPGPGGFGAQGPK	31	Unmodified	_ELEQVCNPIISGLYQGAGGPGPGGFGAQGPK_			0	0	0	P0DMV8;P0DMV9	P0DMV8	P0DMV8	HSPA1A;HSPA1B	Heat shock 70 kDa protein 1A;Heat shock 70 kDa protein 1B	MULTI-MSMS	lu117891	lu117891	1019.5050659179688	3	1019.16958	3054.48692	0.20705	0.00021101	0.1686	0.00017183	0.37564	0.00038284	1019.8384010854096	34.136	0.24963	34.136	33.95	34.2	0					41	14	4	0	0	0	4.4709E-05	2	46314	46314;46328		34.775	29.529	1	439690			17235	304	2669	2708	29664;29665	29664				0.04185529453252457
ELEQVCNPIISGLYQGAGGPGPGGFGAQGPK	31	Unmodified	_ELEQVCNPIISGLYQGAGGPGPGGFGAQGPK_			0	0	0	P0DMV8;P0DMV9	P0DMV8	P0DMV8	HSPA1A;HSPA1B	Heat shock 70 kDa protein 1A;Heat shock 70 kDa protein 1B	MULTI-MSMS	lu117893	lu117893	1019.50390625	3	1019.16958	3054.48692	0.20647	0.00021043	-0.1993	-0.00020312	0.007167	7.3044E-06	1019.5036646351845	30.394	0.35066	30.394	30.17	30.52	0					72	20	7	0	0	0	2.6872E-31	4	43457	43381;43399;43457;43466		92.613	87.518	1	4605800			17236	304	2669	2708	29666;29667;29668;29669	29668				0.04185529453252457
ELEQVCNPIISGLYQGAGGPGPGGFGAQGPK	31	Unmodified	_ELEQVCNPIISGLYQGAGGPGPGGFGAQGPK_			0	0	0	P0DMV8;P0DMV9	P0DMV8	P0DMV8	HSPA1A;HSPA1B	Heat shock 70 kDa protein 1A;Heat shock 70 kDa protein 1B	MULTI-MSMS	lu117895	lu117895	1019.5035400390625	3	1019.16958	3054.48692	-0.1389	-0.00014156	-0.034619	-3.5282E-05	-0.17352	-0.00017684	1019.503949551012	30.3	0.44834	30.3	30.064	30.512	0					93	26	6	0	0	0	7.1535E-36	4	43285	43187;43257;43285;43297		102.72	98.816	1	4241200			17237	304	2669	2708	29670;29671;29672;29673	29672				0.04185529453252457
ELEQVCNPIISGLYQGAGGPGPGGFGAQGPK	31	Unmodified	_ELEQVCNPIISGLYQGAGGPGPGGFGAQGPK_			0	0	0	P0DMV8;P0DMV9	P0DMV8	P0DMV8	HSPA1A;HSPA1B	Heat shock 70 kDa protein 1A;Heat shock 70 kDa protein 1B	MULTI-MSMS	lu117897	lu117897	1019.5035400390625	3	1019.16958	3054.48692	0.21688	0.00022104	-0.27854	-0.00028387	-0.061656	-6.2838E-05	1019.5036844406565	30.365	0.33461	30.365	30.14	30.475	0					97	19	6	0	0	0	2.4734E-35	3	44428	44387;44414;44428		101.71	97.929	1	4011800			17238	304	2669	2708	29674;29675;29676	29676				0.04185529453252457
ELEQVCNPIISGLYQGAGGPGPGGFGAQGPK	31	Unmodified	_ELEQVCNPIISGLYQGAGGPGPGGFGAQGPK_			0	0	0	P0DMV8;P0DMV9	P0DMV8	P0DMV8	HSPA1A;HSPA1B	Heat shock 70 kDa protein 1A;Heat shock 70 kDa protein 1B	MULTI-MSMS	lu117899	lu117899	1019.16845703125	3	1019.16958	3054.48692	-0.061829	-6.3015E-05	0.17244	0.00017575	0.11061	0.00011273	1019.5043413208185	30.437	0.44988	30.437	30.093	30.543	0					93	26	5	0	0	0	3.0388E-11	3	44651	44446;44496;44651		51.463	48.501	1	1947400			17239	304	2669	2708	29677;29678;29679	29679				0.04185529453252457
ELEQVCNPIISGLYQGAGGPGPGGFGAQGPK	31	Unmodified	_ELEQVCNPIISGLYQGAGGPGPGGFGAQGPK_			0	0	0	P0DMV8;P0DMV9	P0DMV8	P0DMV8	HSPA1A;HSPA1B	Heat shock 70 kDa protein 1A;Heat shock 70 kDa protein 1B	MULTI-MSMS	lu117901	lu117901	1019.8363647460938	3	1019.16958	3054.48692	0.092748	9.4526E-05	-0.22045	-0.00022467	-0.1277	-0.00013015	1019.5037491955015	30.404	0.33039	30.404	30.156	30.486	0					57	19	6	0	0	0	4.0997E-18	1	43223	43223		65.151	62.291	1	2149200			17240	304	2669	2708	29680	29680				0.04185529453252457
ELEQVCNPIISGLYQGAGGPGPGGFGAQGPK	31	Unmodified	_ELEQVCNPIISGLYQGAGGPGPGGFGAQGPK_			0	0	0	P0DMV8;P0DMV9	P0DMV8	P0DMV8	HSPA1A;HSPA1B	Heat shock 70 kDa protein 1A;Heat shock 70 kDa protein 1B	MULTI-MSMS	lu117903	lu117903	1019.50390625	3	1019.16958	3054.48692	-0.003384	-3.4489E-06	-0.28914	-0.00029468	-0.29252	-0.00029813	1019.5039536660355	30.354	0.38582	30.354	30.106	30.491	0					78	22	6	0	0	0	3.5242000000000005E-24	2	44228	44191;44228		73.654	66.299	1	2315400			17241	304	2669	2708	29681;29682	29682				0.04185529453252457
ELEVLLMCNK	10	Unmodified	_ELEVLLMCNK_			0	0	0	P62910	P62910	P62910	RPL32	60S ribosomal protein L32	MULTI-MSMS	lu116673	lu116673	624.8199462890625	2	624.819966	1247.62538	0.75601	0.00047237	-0.29702	-0.00018558	0.459	0.00028679	624.819633311398	24.119	0.21478	24.119	24.03	24.245	0					27	12	3	0	0	0	3.9134E-34	2	32940	32934;32940		185.55	162.97	1	10362000			17242	737	2670	2709	29683;29684	29684				0.011472333796291423
ELEVLLMCNK	10	Unmodified	_ELEVLLMCNK_			0	0	0	P62910	P62910	P62910	RPL32	60S ribosomal protein L32	MULTI-MSMS	lu116675	lu116675	624.8203125	2	624.819966	1247.62538	0.36684	0.00022921	-0.06745	-4.2144E-05	0.29939	0.00018707	624.8198010039811	24.195	0.26633	24.195	24.078	24.344	0					30	15	3	0	0	0	3.9134E-34	2	32888	32888;32894		185.55	169.91	1	6186900			17243	737	2670	2709	29685;29686	29685				0.011472333796291423
ELEVLLMCNK	10	Unmodified	_ELEVLLMCNK_			0	0	0	P62910	P62910	P62910	RPL32	60S ribosomal protein L32	MULTI-MSMS	lu116677	lu116677	624.8197021484375	2	624.819966	1247.62538	-0.30749	-0.00019213	0.12901	8.061E-05	-0.17848	-0.00011152	624.820002469677	24.156	0.21636	24.156	24.061	24.277	0					25	12	3	0	0	0	1.3391E-59	2	32812	32788;32812		200.16	182.69	1	13539000			17244	737	2670	2709	29687;29688	29688				0.011472333796291423
ELEVLLMCNK	10	Unmodified	_ELEVLLMCNK_			0	0	0	P62910	P62910	P62910	RPL32	60S ribosomal protein L32	MULTI-MSMS	lu116679	lu116679	624.820068359375	2	624.819966	1247.62538	-0.3846	-0.00024031	0.2419	0.00015114	-0.1427	-8.9164E-05	624.8200416377456	24.157	0.20008	24.157	24.081	24.281	0					23	11	3	0	0	0	3.6835E-07	2	35043	35043;35060		162.25	143.99	1	12646000			17245	737	2670	2709	29689;29690	29689				0.011472333796291423
ELEVLLMCNK	10	Unmodified	_ELEVLLMCNK_			0	0	0	P62910	P62910	P62910	RPL32	60S ribosomal protein L32	MULTI-MSMS	lu116681	lu116681	624.8198852539062	2	624.819966	1247.62538	0.26761	0.00016721	-0.26199	-0.0001637	0.0056149	3.5083E-06	624.8198325126016	24.129	0.49971	24.129	24.01	24.51	0					83	29	4	0	0	0	4.2852E-46	3	36956	36956;36958;37210		195.06	163.43	1	214920000			17246	737	2670	2709	29691;29692;29693	29691				0.011472333796291423
ELEVLLMCNK	10	Unmodified	_ELEVLLMCNK_			0	0	0	P62910	P62910	P62910	RPL32	60S ribosomal protein L32	MULTI-MSMS	lu116683	lu116683	624.81982421875	2	624.819966	1247.62538	0.2266	0.00014158	-0.82452	-0.00051518	-0.59792	-0.00037359	624.8195258047283	24.16	0.36553	24.16	24.036	24.402	0					69	21	5	0	0	0	3.9134E-34	1	36179	36179		185.55	151.63	1	160860000			17247	737	2670	2709	29694	29694				0.011472333796291423
ELEVLLMCNK	10	Unmodified	_ELEVLLMCNK_			0	0	0	P62910	P62910	P62910	RPL32	60S ribosomal protein L32	MULTI-MSMS	lu116685	lu116685	624.8206787109375	2	624.819966	1247.62538	0.96663	0.00060397	-0.029812	-1.8627E-05	0.93681	0.00058534	624.8200375434078	24.041	0.39941	24.041	23.949	24.348	0					57	23	5	0	0	0	4.1140000000000004E-35	2	33059	33052;33059		190.52	165.39	1	143450000			17248	737	2670	2709	29695;29696	29696				0.011472333796291423
ELEVLLMCNK	10	Unmodified	_ELEVLLMCNK_			0	0	0	P62910	P62910	P62910	RPL32	60S ribosomal protein L32	MULTI-MSMS	lu116687	lu116687	624.8198852539062	2	624.819966	1247.62538	-0.46399	-0.00028991	-0.29857	-0.00018655	-0.76255	-0.00047646	624.8198736805097	24.102	0.36563	24.102	23.931	24.297	0					55	21	4	0	0	0	2.0904E-93	2	34280	34280;34289		215.39	187.51	1	139420000			17249	737	2670	2709	29697;29698	29697				0.011472333796291423
ELEVLLMCNK	10	Unmodified	_ELEVLLMCNK_			0	0	0	P62910	P62910	P62910	RPL32	60S ribosomal protein L32	MULTI-MSMS	lu117134	lu117134	624.8203735351562	2	624.819966	1247.62538	0.83237	0.00052008	-0.42488	-0.00026548	0.40749	0.00025461	624.819642843053	23.912	0.4263	23.912	23.796	24.222	0					61	25	3	0	0	0	2.0904E-93	2	34254	34253;34254		215.39	178.94	1	173600000			17250	737	2670	2709	29699;29700	29700				0.011472333796291423
ELEVLLMCNK	10	Unmodified	_ELEVLLMCNK_			0	0	0	P62910	P62910	P62910	RPL32	60S ribosomal protein L32	MULTI-MSMS	lu117136	lu117136	624.8200073242188	2	624.819966	1247.62538	-0.013858	-8.659E-06	-0.19955	-0.00012468	-0.21341	-0.00013334	624.8197561317936	23.814	0.36535	23.814	23.714	24.079	0					51	21	4	0	0	0	6.4663E-113	2	32706	32706;32713		219.56	192.87	1	83850000			17251	737	2670	2709	29701;29702	29701				0.011472333796291423
ELEVLLMCNK	10	Unmodified	_ELEVLLMCNK_			0	0	0	P62910	P62910	P62910	RPL32	60S ribosomal protein L32	MULTI-MSMS	lu117138	lu117138	624.819580078125	2	624.819966	1247.62538	0.018746	1.1713E-05	-1.3139	-0.00082095	-1.2951	-0.00080923	624.819382110924	23.833	0.30601	23.833	23.753	24.059	0					49	18	4	0	0	0	4.1140000000000004E-35	2	31958	31958;31959		190.52	149.74	1	75059000			17252	737	2670	2709	29703;29704	29703				0.011472333796291423
ELEVLLMCNK	10	Unmodified	_ELEVLLMCNK_			0	0	0	P62910	P62910	P62910	RPL32	60S ribosomal protein L32	MULTI-MSMS	lu117140	lu117140	624.8184204101562	2	624.819966	1247.62538	-1.5036	-0.0009395	-0.054066	-3.3781E-05	-1.5577	-0.00097328	624.8200269085838	23.815	0.2749	23.815	23.751	24.026	0					45	16	4	0	0	0	7.8345E-76	2	32051	32034;32051		209.84	169.06	1	59417000			17253	737	2670	2709	29705;29706	29706				0.011472333796291423
ELEVLLMCNK	10	Unmodified	_ELEVLLMCNK_			0	0	0	P62910	P62910	P62910	RPL32	60S ribosomal protein L32	MULTI-MSMS	lu117893	lu117893	624.8198852539062	2	624.819966	1247.62538	0.052739	3.2952E-05	-0.086104	-5.38E-05	-0.033366	-2.0848E-05	624.8198900865033	25.148	0.10697	25.148	25.09	25.197	0					10	6	2	0	0	0	0.00079737	1	35083	35083		127.46	104.9	1	3388300			17254	737	2670	2709	29707	29707				0.011472333796291423
ELEVLLMCNK	10	Unmodified	_ELEVLLMCNK_			0	0	0	P62910	P62910	P62910	RPL32	60S ribosomal protein L32	MSMS	lu117895	lu117895	624.819580078125	2	624.819966	1247.62538	NaN	NaN	NaN	NaN	NaN	NaN	NaN	25.215	1	25.215	24.715	25.715	0								0	0	0	0.01379	1	35087	35087		90.37	69.423	1				17255	737	2670	2709	29708	29708				0.011472333796291423
ELEVLLMCNK	10	Unmodified	_ELEVLLMCNK_			0	0	0	P62910	P62910	P62910	RPL32	60S ribosomal protein L32	MULTI-MSMS	lu117897	lu117897	624.819580078125	2	624.819966	1247.62538	0.0098957	6.183E-06	-0.34836	-0.00021766	-0.33846	-0.00021148	624.8197778081707	25.156	0.52991	25.156	25.069	25.599	0					65	31	4	0	0	0	2.0904E-93	3	35988	35988;35989;35998		215.39	191.16	1	34535000			17256	737	2670	2709	29709;29710;29711	29709				0.011472333796291423
ELEVLLMCNK	10	Unmodified	_ELEVLLMCNK_			0	0	0	P62910	P62910	P62910	RPL32	60S ribosomal protein L32	MULTI-MSMS	lu117899	lu117899	624.8184814453125	2	624.819966	1247.62538	-0.56172	-0.00035097	0.01077	6.7292E-06	-0.55095	-0.00034424	624.8198932220549	25.16	0.3026	25.16	25.068	25.371	0					41	17	4	0	0	0	2.9172E-75	2	36062	36062;36073		205.58	181.06	1	16610000			17257	737	2670	2709	29712;29713	29712				0.011472333796291423
ELEVLLMCNK	10	Unmodified	_ELEVLLMCNK_			0	0	0	P62910	P62910	P62910	RPL32	60S ribosomal protein L32	MULTI-MSMS	lu117901	lu117901	625.3218994140625	2	624.819966	1247.62538	-0.047765	-2.9845E-05	-0.40194	-0.00025114	-0.4497	-0.00028098	624.8199684876155	25.158	0.31633	25.158	25.1	25.416	0					33	18	3	0	0	0	0.0018587	2	34791	34791;34801		113.41	77.682	1	17580000			17258	737	2670	2709	29714;29715	29714				0.011472333796291423
ELEVLLMCNK	10	Unmodified	_ELEVLLMCNK_			0	0	0	P62910	P62910	P62910	RPL32	60S ribosomal protein L32	MULTI-MSMS	lu117903	lu117903	624.8197631835938	2	624.819966	1247.62538	-0.043064	-2.6907E-05	0.19647	0.00012276	0.15341	9.5852E-05	624.8200810038885	25.177	0.31697	25.177	25.107	25.424	0					37	18	5	0	0	0	8.393700000000001E-159	4	35869	35851;35858;35869;35892		235.12	205.95	1	11963000			17259	737	2670	2709	29716;29717;29718;29719	29718				0.011472333796291423
ELEVLLMCNK	10	Oxidation (M)	_ELEVLLM(Oxidation (M))CNK_	ELEVLLM(1)CNK	ELEVLLM(99)CNK	0	1	0	P62910	P62910	P62910	RPL32	60S ribosomal protein L32	MULTI-MSMS	lu116681	lu116681	632.8171997070312	2	632.817424	1263.62029	0.028108	1.7787E-05	0.0063067	3.991E-06	0.034414	2.1778E-05	632.817391333313	20.305	0.25118	20.305	20.203	20.455	0					36	14	4	0	0	0	0.0029511	2	30644	30644;30651		98.629	46.462	1	6869500			17260	737	2670	2710	29720;29721	29720	177			-0.0009707048300242604
ELEVLLMCNK	10	Oxidation (M)	_ELEVLLM(Oxidation (M))CNK_	ELEVLLM(1)CNK	ELEVLLM(110)CNK	0	1	0	P62910	P62910	P62910	RPL32	60S ribosomal protein L32	MULTI-MSMS	lu116687	lu116687	632.8173217773438	2	632.817424	1263.62029	-0.32414	-0.00020512	1.266	0.00080115	0.94187	0.00059603	632.8178029257659	20.293	0.18434	20.293	20.216	20.4	0					31	10	4	0	0	0	0.0028301	1	28024	28024		110.12	57.953	1	4826400			17261	737	2670	2710	29722	29722	177			-0.0009707048300242604
ELEVLLMCNK	10	Oxidation (M)	_ELEVLLM(Oxidation (M))CNK_	ELEVLLM(1)CNK	ELEVLLM(100)CNK	0	1	0	P62910	P62910	P62910	RPL32	60S ribosomal protein L32	MULTI-MSMS	lu117897	lu117897	632.8172607421875	2	632.817424	1263.62029	0.12366	7.8251E-05	-0.31839	-0.00020148	-0.19474	-0.00012323	632.8173758800154	21.155	0.18595	21.155	21.09	21.276	0					32	10	4	0	0	0	0.0025013	2	29638	29622;29638		101.6	63.789	1	1528500			17262	737	2670	2710	29723;29724	29724	177			-0.0009707048300242604
ELEVLLMCNK	10	Oxidation (M)	_ELEVLLM(Oxidation (M))CNK_	ELEVLLM(1)CNK	ELEVLLM(70)CNK	0	1	0	P62910	P62910	P62910	RPL32	60S ribosomal protein L32	MULTI-MSMS	lu117901	lu117901	632.8176879882812	2	632.817424	1263.62029	-0.15123	-9.5699E-05	0.57671	0.00036495	0.42548	0.00026925	632.8176821433764	21.18	0.15093	21.18	21.088	21.239	0					15	8	2	0	0	0	0.043614	2	28499	28499;28515		69.628	46.105	1	784290			17263	737	2670	2710	29725;29726	29725	177			-0.0009707048300242604
ELEVLSEQYSQK	12	Unmodified	_ELEVLSEQYSQK_			0	0	0	Q6WCQ1	Q6WCQ1	Q6WCQ1	MPRIP	Myosin phosphatase Rho-interacting protein	MULTI-MSMS	lu116685	lu116685	726.8655395507812	2	726.864471	1451.71439	0.85512	0.00062156	0.19461	0.00014145	1.0497	0.00076301	727.3662142194487	18.702	0.19834	18.702	18.566	18.764	0					29	11	4	0	0	0	2.0602000000000002E-271	2	24213	24213;24221		253.05	223.88	1	87810000			17264	1074	2671	2711	29727;29728	29727				0.006600631444825922
ELEVLSEQYSQK	12	Unmodified	_ELEVLSEQYSQK_			0	0	0	Q6WCQ1	Q6WCQ1	Q6WCQ1	MPRIP	Myosin phosphatase Rho-interacting protein	MULTI-MSMS	lu116687	lu116687	726.8641357421875	2	726.864471	1451.71439	-0.28654	-0.00020828	0.16399	0.0001192	-0.12256	-8.9083E-05	726.8645179004073	18.709	0.16593	18.709	18.591	18.757	0					32	9	5	0	0	0	4.5007999999999994E-186	2	25302	25302;25307		237.92	211.86	1	104770000			17265	1074	2671	2711	29729;29730	29729				0.006600631444825922
ELEVLSEQYSQK	12	Unmodified	_ELEVLSEQYSQK_			0	0	0	Q6WCQ1	Q6WCQ1	Q6WCQ1	MPRIP	Myosin phosphatase Rho-interacting protein	MSMS	lu117138	lu117138	484.9122619628906	3	484.912073	1451.71439	NaN	NaN	NaN	NaN	NaN	NaN	NaN	18.558	1	18.558	18.058	19.058	0								0	0	0	1.5145E-15	1	23559	23559		121.29	88.672	1				17266	1074	2671	2711	29731	29731				0.006600631444825922
ELEVLSEQYSQK	12	Unmodified	_ELEVLSEQYSQK_			0	0	0	Q6WCQ1	Q6WCQ1	Q6WCQ1	MPRIP	Myosin phosphatase Rho-interacting protein	MULTI-MSMS	lu117140	lu117140	726.8626708984375	2	726.864471	1451.71439	-0.60347	-0.00043864	-0.20134	-0.00014635	-0.80481	-0.00058498	726.8638187335937	18.536	0.1697	18.536	18.438	18.608	0					31	9	4	0	0	0	2.7819E-160	2	23827	23827;23831		228.31	181.85	1	33286000			17267	1074	2671	2711	29732;29733	29732				0.006600631444825922
ELEVLSEQYSQK	12	Unmodified	_ELEVLSEQYSQK_			0	0	0	Q6WCQ1	Q6WCQ1	Q6WCQ1	MPRIP	Myosin phosphatase Rho-interacting protein	MULTI-MSMS	lu117901	lu117901	726.8641967773438	2	726.864471	1451.71439	0.020907	1.5197E-05	0.19975	0.00014519	0.22066	0.00016039	726.8645959061145	19.48	0.18393	19.48	19.402	19.586	0					34	10	4	0	0	0	6.0705E-96	2	25761	25761;25764		204.79	183.95	1	12427000			17268	1074	2671	2711	29734;29735	29734				0.006600631444825922
ELEVLSEQYSQK	12	Unmodified	_ELEVLSEQYSQK_			0	0	0	Q6WCQ1	Q6WCQ1	Q6WCQ1	MPRIP	Myosin phosphatase Rho-interacting protein	MULTI-MSMS	lu117903	lu117903	726.8644409179688	2	726.864471	1451.71439	-0.066429	-4.8285E-05	0.30368	0.00022074	0.23725	0.00017245	726.8646201542299	19.512	0.19986	19.512	19.415	19.615	0					35	11	4	0	0	0	1.5888E-115	2	26858	26858;26861		213.85	190.33	1	8861400			17269	1074	2671	2711	29736;29737	29736				0.006600631444825922
ELFEELDRPAASDEELTR	18	Unmodified	_ELFEELDRPAASDEELTR_			0	0	1	Q8IY37	Q8IY37	Q8IY37	DHX37	Probable ATP-dependent RNA helicase DHX37	MULTI-MSMS	lu116681	lu116681	708.0123901367188	3	707.342924	2119.00694	0.021642	1.5308E-05	0.56918	0.0004026	0.59082	0.00041791	708.0121839513308	22.296	0.18336	22.296	22.201	22.385	0					31	10	4	0	0	0	0.014	2	33971	33971;33989		47.217	37.719	1	10324000			17270	1134	2672	2712	29738;29739	29738				-0.007800737029810989
ELFEELDRPAASDEELTR	18	Unmodified	_ELFEELDRPAASDEELTR_			0	0	1	Q8IY37	Q8IY37	Q8IY37	DHX37	Probable ATP-dependent RNA helicase DHX37	MULTI-MSMS	lu116683	lu116683	707.3424682617188	3	707.342924	2119.00694	-0.24411	-0.00017267	0.30364	0.00021478	0.05953	4.2108E-05	707.3430186533119	22.346	0.18353	22.346	22.21	22.394	0					20	10	3	0	0	0	0.045699	1	33271	33271		38.977	22.455	1	5174800			17271	1134	2672	2712	29740	29740				-0.007800737029810989
ELFEELDRPAASDEELTR	18	Unmodified	_ELFEELDRPAASDEELTR_			0	0	1	Q8IY37	Q8IY37	Q8IY37	DHX37	Probable ATP-dependent RNA helicase DHX37	MULTI-MSMS	lu117134	lu117134	707.3428344726562	3	707.342924	2119.00694	0.030737	2.1741E-05	0.084203	5.9561E-05	0.11494	8.1302E-05	707.3429926257907	22.111	0.1833	22.111	22.023	22.207	0					23	10	3	0	0	0	0.00022646	2	31318	31318;31352		91.592	77.592	1	12977000			17272	1134	2672	2712	29741;29742	29741				-0.007800737029810989
ELFFLPLGFALK	12	Unmodified	_ELFFLPLGFALK_			0	0	0	Q9H9Y6	Q9H9Y6	Q9H9Y6	POLR1B	DNA-directed RNA polymerase I subunit RPA2	MULTI-MSMS	lu116681	lu116681	697.9078979492188	2	697.907756	1393.80096	0.8753	0.00061088	-0.10557	-7.3678E-05	0.76974	0.0005372	698.4090858168917	39.241	0.13446	39.241	39.175	39.31	0					19	7	3	0	0	0	0.0060673	1	62917	62917		82.75	69.296	1	1785200			17273	1404	2673	2713	29743	29743				0.11981139227668791
ELFQTPGHTEEAVAAGK	17	Unmodified	_ELFQTPGHTEEAVAAGK_			0	0	0	P46013	P46013	P46013	MKI67	Antigen KI-67	MULTI-MSMS	lu117134	lu117134	595.6328735351562	3	595.631969	1783.87408	0.2437	0.00014516	0.47157	0.00028088	0.71527	0.00042604	595.6322263867568	15.825	0.29994	15.825	15.599	15.899	0					52	17	4	0	0	0	0.00079264	2	20737	20737;20761		75.998	59.758	1	12429000			17274	547	2674	2714	29744;29745	29744				0.01349571421701512
ELFQTPGHTEEAVAAGK	17	Unmodified	_ELFQTPGHTEEAVAAGK_			0	0	0	P46013	P46013	P46013	MKI67	Antigen KI-67	MULTI-MSMS	lu117136	lu117136	595.6326904296875	3	595.631969	1783.87408	0.099961	5.954E-05	0.46737	0.00027838	0.56733	0.00033792	595.6322793590447	15.797	0.21568	15.797	15.631	15.847	0					39	12	4	0	0	0	0.0070795	2	19666	19639;19666		45.452	31.476	1	7777100			17275	547	2674	2714	29746;29747	29747				0.01349571421701512
ELFQTPGHTEEAVAAGK	17	Unmodified	_ELFQTPGHTEEAVAAGK_			0	0	0	P46013	P46013	P46013	MKI67	Antigen KI-67	MULTI-MSMS	lu117138	lu117138	595.6318359375	3	595.631969	1783.87408	-0.303	-0.00018048	-0.0524	-3.1211E-05	-0.3554	-0.00021169	595.6319230604278	15.754	0.26834	15.754	15.521	15.789	0					21	15	2	0	0	0	0.0070795	1	19153	19153		45.452	23.061	1	7333300			17276	547	2674	2714	29748	29748				0.01349571421701512
ELFQTPGHTEEAVAAGK	17	Unmodified	_ELFQTPGHTEEAVAAGK_			0	0	0	P46013	P46013	P46013	MKI67	Antigen KI-67	MULTI-MSMS	lu117897	lu117897	595.632080078125	3	595.631969	1783.87408	0.39689	0.0002364	0.2436	0.0001451	0.6405	0.0003815	595.6320138899442	16.686	0.26869	16.686	16.497	16.766	0					24	15	2	0	0	0	0.0046223	1	22561	22561		49.066	28.983	1	1655000			17277	547	2674	2714	29749	29749				0.01349571421701512
ELFQTPGHTEESMTDDKITEVSCK	24	Unmodified	_ELFQTPGHTEESMTDDKITEVSCK_			0	0	1	P46013	P46013	P46013	MKI67	Antigen KI-67	MULTI-MSMS	lu116681	lu116681	696.569580078125	4	696.319108	2781.24733	-0.51624	-0.00035946	-2.0119	-0.0014009	-2.5282	-0.0017604	696.8194791401078	18.423	0.20122	18.423	18.34	18.541	0					35	11	5	0	0	0	0.0043507	1	27664	27664		31.926	29.139	1	6610600			17278	547	2675	2715	29750	29750				-0.072048332801387
ELFQTPVCTDKPTTHEK	17	Unmodified	_ELFQTPVCTDKPTTHEK_			0	0	1	P46013	P46013	P46013	MKI67	Antigen KI-67	MULTI-MSMS	lu117134	lu117134	508.5019226074219	4	508.501749	2029.97789	-0.71097	-0.00036153	0.68862	0.00035017	-0.022347	-1.1364E-05	508.5020155131029	13.853	0.14858	13.853	13.757	13.905	0					25	8	5	0	0	0	0.0096743	2	17496	17458;17496		61.186	48.021	1	6418000			17279	547	2676	2716	29751;29752	29752				0.004101104669871347
ELFSAPGHTEESMTIDK	17	Unmodified	_ELFSAPGHTEESMTIDK_			0	0	0	P46013	P46013	P46013	MKI67	Antigen KI-67	MULTI-MSMS	lu117134	lu117134	631.6306762695312	3	631.296258	1890.86694	-0.35956	-0.00022699	0.50364	0.00031795	0.14408	9.0957E-05	631.2964840053984	18.242	0.13347	18.242	18.137	18.27	0					15	7	3	0	0	0	0.0014092	2	24778	24742;24778		67.846	55.53	1	11861000			17280	547	2677	2717	29753;29754	29754				-0.04285529241064978
ELFSQFGK	8	Unmodified	_ELFSQFGK_			0	0	0	Q13310	Q13310	Q13310	PABPC4	Polyadenylate-binding protein 4	MULTI-MSMS	lu116681	lu116681	478.2480163574219	2	478.247818	954.481082	0.45535	0.00021777	-0.26738	-0.00012788	0.18797	8.9895E-05	478.24761830431925	20.839	0.21766	20.839	20.723	20.94	0					34	12	4	0	0	0	0.029715	2	31488	31465;31488		94.006	31.028	1	12485000			17281	873	2678	2718	29755;29756	29756				0.002020960061599908
ELFSQFGK	8	Unmodified	_ELFSQFGK_			0	0	0	Q13310	Q13310	Q13310	PABPC4	Polyadenylate-binding protein 4	MULTI-MSMS	lu116683	lu116683	478.248046875	2	478.247818	954.481082	0.070257	3.36E-05	-0.519	-0.00024821	-0.44874	-0.00021461	478.2474226208381	20.894	0.18444	20.894	20.761	20.945	0					30	10	4	0	0	0	0.023357	2	30771	30771;30778		106.42	35.037	1	7879400			17282	873	2678	2718	29757;29758	29757				0.002020960061599908
ELFSQFGK	8	Unmodified	_ELFSQFGK_			0	0	0	Q13310	Q13310	Q13310	PABPC4	Polyadenylate-binding protein 4	MULTI-MSMS	lu117134	lu117134	478.24755859375	2	478.247818	954.481082	-0.21878	-0.00010463	-0.17698	-8.4642E-05	-0.39576	-0.00018927	478.2476357150885	20.553	0.35278	20.553	20.342	20.695	0					45	20	4	0	0	0	0.029715	2	28649	28649;28670		94.006	31.028	1	30704000			17283	873	2678	2718	29759;29760	29759				0.002020960061599908
ELFSQFGK	8	Unmodified	_ELFSQFGK_			0	0	0	Q13310	Q13310	Q13310	PABPC4	Polyadenylate-binding protein 4	MULTI-MSMS	lu117136	lu117136	478.248779296875	2	478.247818	954.481082	-1.2818	-0.00061302	-0.55328	-0.00026461	-1.8351	-0.00087763	478.2474304338251	20.472	0.21873	20.472	20.365	20.584	0					30	12	3	0	0	0	0.023357	2	27178	27172;27178		106.42	31.899	1	23189000			17284	873	2678	2718	29761;29762	29762				0.002020960061599908
ELFSQFGK	8	Unmodified	_ELFSQFGK_			0	0	0	Q13310	Q13310	Q13310	PABPC4	Polyadenylate-binding protein 4	MULTI-MSMS	lu117897	lu117897	478.24774169921875	2	478.247818	954.481082	0.080714	3.8602E-05	-0.014882	-7.1175E-06	0.065832	3.1484E-05	478.24771338536823	21.62	0.25283	21.62	21.509	21.762	0					39	14	4	0	0	0	0.023357	2	30306	30306;30313		106.42	31.899	1	5125600			17285	873	2678	2718	29763;29764	29763				0.002020960061599908
ELFSQFGK	8	Unmodified	_ELFSQFGK_			0	0	0	Q13310	Q13310	Q13310	PABPC4	Polyadenylate-binding protein 4	MULTI-MSMS	lu117899	lu117899	478.24774169921875	2	478.247818	954.481082	0.078745	3.7659E-05	0.010118	4.8387E-06	0.088862	4.2498E-05	478.24771589947227	21.623	0.23437	21.623	21.499	21.733	0					34	13	4	0	0	0	0.029715	2	30397	30397;30423		94.006	31.028	1	2517300			17286	873	2678	2718	29765;29766	29765				0.002020960061599908
ELGELIPLR	9	Unmodified	_ELGELIPLR_			0	0	0	Q14980	Q14980	Q14980	NUMA1	Nuclear mitotic apparatus protein 1	MULTI-MSMS	lu116681	lu116681	520.31103515625	2	520.310949	1038.60735	0.44805	0.00023313	-0.1898	-9.8757E-05	0.25825	0.00013437	520.3108173888277	24.502	0.2839	24.502	24.375	24.659	0					33	16	3	0	0	0	0.0030145	2	37670	37648;37670		122.18	81.398	1	5332500			17287	941	2679	2719	29767;29768	29768				0.08958602511415847
ELGELIPLR	9	Unmodified	_ELGELIPLR_			0	0	0	Q14980	Q14980	Q14980	NUMA1	Nuclear mitotic apparatus protein 1	MULTI-MSMS	lu117134	lu117134	520.310791015625	2	520.310949	1038.60735	0.12448	6.4766E-05	-0.11031	-5.7395E-05	0.014167	7.3714E-06	520.3108132781283	24.285	0.30121	24.285	24.156	24.457	0					29	17	2	0	0	0	0.0015222	2	34994	34964;34994		148.04	96.708	1	11663000			17288	941	2679	2719	29769;29770	29770				0.08958602511415847
ELGELIPLR	9	Unmodified	_ELGELIPLR_			0	0	0	Q14980	Q14980	Q14980	NUMA1	Nuclear mitotic apparatus protein 1	MULTI-MSMS	lu117136	lu117136	520.3106079101562	2	520.310949	1038.60735	-0.5706	-0.00029689	-0.063368	-3.2971E-05	-0.63397	-0.00032986	520.3108186344762	24.219	0.21928	24.219	24.112	24.331	0					29	12	3	0	0	0	0.002362	2	33498	33498;33542		134.81	85.369	1	8184900			17289	941	2679	2719	29771;29772	29771				0.08958602511415847
ELGELIPLR	9	Unmodified	_ELGELIPLR_			0	0	0	Q14980	Q14980	Q14980	NUMA1	Nuclear mitotic apparatus protein 1	MULTI-MSMS	lu117140	lu117140	520.310302734375	2	520.310949	1038.60735	-0.32539	-0.0001693	0.020947	1.0899E-05	-0.30444	-0.00015841	520.3109125152221	24.236	0.22066	24.236	24.126	24.347	0					18	12	2	0	0	0	0.0065096	1	32787	32787		113.41	69.295	1	3901700			17290	941	2679	2719	29773	29773				0.08958602511415847
ELGELIPLR	9	Unmodified	_ELGELIPLR_			0	0	0	Q14980	Q14980	Q14980	NUMA1	Nuclear mitotic apparatus protein 1	MULTI-MSMS	lu117899	lu117899	520.3109130859375	2	520.310949	1038.60735	0.25816	0.00013432	-0.12987	-6.7572E-05	0.12829	6.6752E-05	520.3107475482623	25.563	0.24919	25.563	25.455	25.704	0					24	14	2	0	0	0	0.0089125	1	36827	36827		101.6	68.788	1	793190			17291	941	2679	2719	29774	29774				0.08958602511415847
ELGELLGEAR	10	Unmodified	_ELGELLGEAR_			0	0	0	Q8WZ19	Q8WZ19	Q8WZ19	KCTD13	BTB/POZ domain-containing adapter for CUL3-mediated RhoA degradation protein 1	MULTI-MSMS	lu116685	lu116685	543.7943725585938	2	543.793121	1085.57169	0.59174	0.00032178	0.24582	0.00013367	0.83755	0.00045546	543.7931692091986	20.891	0.30004	20.891	20.749	21.049	0					50	17	4	0	0	0	1.4743999999999999E-59	2	27760	27760;27776		199.7	103.51	1	57531000			17292	1195	2680	2720	29775;29776	29775				0.032325202637593975
ELGELLGEAR	10	Unmodified	_ELGELLGEAR_			0	0	0	Q8WZ19	Q8WZ19	Q8WZ19	KCTD13	BTB/POZ domain-containing adapter for CUL3-mediated RhoA degradation protein 1	MULTI-MSMS	lu116687	lu116687	543.7933959960938	2	543.793121	1085.57169	0.74425	0.00040472	0.30712	0.00016701	1.0514	0.00057173	543.7931997370215	20.938	0.23441	20.938	20.816	21.051	0					40	13	4	0	0	0	1.0274E-16	2	28984	28984;28990		172.25	84.494	1	45161000			17293	1195	2680	2720	29777;29778	29777				0.032325202637593975
ELGELLGEAR	10	Unmodified	_ELGELLGEAR_			0	0	0	Q8WZ19	Q8WZ19	Q8WZ19	KCTD13	BTB/POZ domain-containing adapter for CUL3-mediated RhoA degradation protein 1	MULTI-MSMS	lu117138	lu117138	543.7930297851562	2	543.793121	1085.57169	0.48566	0.0002641	-0.13781	-7.4942E-05	0.34784	0.00018915	543.7929326201645	20.65	0.23363	20.65	20.537	20.771	0					40	13	4	0	0	0	0.00028307	2	26845	26845;26859		146.79	70.011	1	19269000			17294	1195	2680	2720	29779;29780	29779				0.032325202637593975
ELGELLGEAR	10	Unmodified	_ELGELLGEAR_			0	0	0	Q8WZ19	Q8WZ19	Q8WZ19	KCTD13	BTB/POZ domain-containing adapter for CUL3-mediated RhoA degradation protein 1	MULTI-MSMS	lu117140	lu117140	543.79296875	2	543.793121	1085.57169	-0.18855	-0.00010253	0.41295	0.00022456	0.2244	0.00012203	543.7932176380156	20.685	0.16726	20.685	20.594	20.761	0					26	9	3	0	0	0	0.00067995	2	27225	27225;27235		134.77	78.045	1	8990900			17295	1195	2680	2720	29781;29782	29781				0.032325202637593975
ELGIQVHSVTR	11	Unmodified	_ELGIQVHSVTR_			0	0	0	Q96GQ7	Q96GQ7	Q96GQ7	DDX27	Probable ATP-dependent RNA helicase DDX27	MULTI-MSMS	lu116683	lu116683	413.5670166015625	3	413.566571	1237.67788	0.14029	5.802E-05	0.63702	0.00026345	0.77732	0.00032147	413.56678560111646	14.188	0.11732	14.188	14.119	14.236	0					12	6	2	0	0	0	0.0425	1	20005	20005		37.94	15.864	1	1665400			17296	1259	2681	2721	29783	29783				0.06855275829070706
ELGITALHIK	10	Unmodified	_ELGITALHIK_			0	0	0	P62263	P62263	P62263	RPS14	40S ribosomal protein S14	MULTI-MSMS	lu116677	lu116677	365.5571594238281	3	365.557125	1093.64954	0.012671	4.632E-06	0.16933	6.19E-05	0.182	6.6532E-05	365.55709835902377	19.751	0.19977	19.751	19.648	19.847	0					22	11	3	0	0	0	0.018319	1	25781	25781		53.597	36.879	1	3989000			17297	699	2682	2722	29784	29784				0.1064657791978334
ELGITALHIK	10	Unmodified	_ELGITALHIK_			0	0	0	P62263	P62263	P62263	RPS14	40S ribosomal protein S14	MULTI-MSMS	lu116679	lu116679	365.5572204589844	3	365.557125	1093.64954	0.4318	0.00015785	-0.38028	-0.00013901	0.051515	1.8832E-05	365.55691538313124	19.739	0.13401	19.739	19.664	19.798	0					12	7	2	0	0	0	0.028413	1	28059	28059		47.228	32.534	1	4620700			17298	699	2682	2722	29785	29785				0.1064657791978334
ELGITALHIK	10	Unmodified	_ELGITALHIK_			0	0	0	P62263	P62263	P62263	RPS14	40S ribosomal protein S14	MULTI-MSMS	lu116681	lu116681	365.557373046875	3	365.557125	1093.64954	-0.12321	-4.504E-05	0.32213	0.00011776	0.19893	7.2719E-05	365.5571661902809	19.688	0.28305	19.688	19.596	19.88	0					35	16	3	0	0	0	0.0041342	2	29561	29561;29571		79.489	61.227	1	168910000			17299	699	2682	2722	29786;29787	29786				0.1064657791978334
ELGITALHIK	10	Unmodified	_ELGITALHIK_			0	0	0	P62263	P62263	P62263	RPS14	40S ribosomal protein S14	MULTI-MSMS	lu116681	lu116681	547.8319091796875	2	547.832049	1093.64954	1.1606	0.00063583	-0.80952	-0.00044348	0.35111	0.00019235	547.8315289240402	19.706	0.28305	19.706	19.596	19.88	0					37	16	3	0	0	0	0.0010038	2	29577	29577;29591		120.87	59.896	1	54450000			17300	699	2682	2722	29788;29789	29788				0.1064657791978334
ELGITALHIK	10	Unmodified	_ELGITALHIK_			0	0	0	P62263	P62263	P62263	RPS14	40S ribosomal protein S14	MULTI-MSMS	lu116683	lu116683	365.5570373535156	3	365.557125	1093.64954	-0.34907	-0.0001276	0.037393	1.3669E-05	-0.31168	-0.00011394	365.5570057322753	19.776	0.24779	19.776	19.672	19.92	0					30	14	3	0	0	0	0.0016938	2	28907	28907;28938		89.029	70.767	1	84857000			17301	699	2682	2722	29790;29791	29790				0.1064657791978334
ELGITALHIK	10	Unmodified	_ELGITALHIK_			0	0	0	P62263	P62263	P62263	RPS14	40S ribosomal protein S14	MULTI-MSMS	lu116683	lu116683	547.83203125	2	547.832049	1093.64954	0.87113	0.00047723	-1.1607	-0.00063589	-0.28962	-0.00015866	547.8313820619505	19.769	0.1979	19.769	19.689	19.887	0					21	11	2	0	0	0	0.0024349	2	28925	28925;28944		109.48	58.143	1	30880000			17302	699	2682	2722	29792;29793	29792				0.1064657791978334
ELGITALHIK	10	Unmodified	_ELGITALHIK_			0	0	0	P62263	P62263	P62263	RPS14	40S ribosomal protein S14	MULTI-MSMS	lu116685	lu116685	365.5570373535156	3	365.557125	1093.64954	-0.30322	-0.00011085	0.43975	0.00016075	0.13653	4.9908E-05	365.5572501021209	19.641	0.23482	19.641	19.514	19.749	0					43	13	4	0	0	0	0.0073267	2	25695	25695;25716		72.243	59.432	1	56003000			17303	699	2682	2722	29794;29795	29794				0.1064657791978334
ELGITALHIK	10	Unmodified	_ELGITALHIK_			0	0	0	P62263	P62263	P62263	RPS14	40S ribosomal protein S14	MULTI-MSMS	lu116685	lu116685	547.8319091796875	2	547.832049	1093.64954	-0.12755	-6.9878E-05	0.74704	0.00040925	0.61948	0.00033937	547.8323208985657	19.63	0.23482	19.63	19.514	19.749	0					35	13	4	0	0	0	0.0024349	2	25721	25721;25731		109.48	50.696	1	19946000			17304	699	2682	2722	29796;29797	29796				0.1064657791978334
ELGITALHIK	10	Unmodified	_ELGITALHIK_			0	0	0	P62263	P62263	P62263	RPS14	40S ribosomal protein S14	MULTI-MSMS	lu116687	lu116687	365.55706787109375	3	365.557125	1093.64954	0.27347	9.997E-05	-0.16605	-6.0701E-05	0.10742	3.9269E-05	365.5570233252313	19.683	0.21727	19.683	19.564	19.782	0					41	12	5	0	0	0	0.0041342	2	26875	26875;26899		79.489	61.227	1	65901000			17305	699	2682	2722	29798;29799	29798				0.1064657791978334
ELGITALHIK	10	Unmodified	_ELGITALHIK_			0	0	0	P62263	P62263	P62263	RPS14	40S ribosomal protein S14	MULTI-MSMS	lu116687	lu116687	547.8322143554688	2	547.832049	1093.64954	0.37805	0.00020711	0.21449	0.0001175	0.59254	0.00032461	547.8320744642318	19.683	0.20056	19.683	19.581	19.782	0					37	11	4	0	0	0	0.0024349	2	26886	26886;26902		109.48	60.037	1	36224000			17306	699	2682	2722	29800;29801	29800				0.1064657791978334
ELGITALHIK	10	Unmodified	_ELGITALHIK_			0	0	0	P62263	P62263	P62263	RPS14	40S ribosomal protein S14	MULTI-MSMS	lu117132	lu117132	365.55706787109375	3	365.557125	1093.64954	0.31102	0.0001137	-0.18758	-6.8573E-05	0.12344	4.5123E-05	365.89138511930463	19.688	0.15048	19.688	19.593	19.744	0					21	8	4	0	0	0	0.015744	1	24870	24870		55.084	38.367	1	4909500			17307	699	2682	2722	29802	29802				0.1064657791978334
ELGITALHIK	10	Unmodified	_ELGITALHIK_			0	0	0	P62263	P62263	P62263	RPS14	40S ribosomal protein S14	MULTI-MSMS	lu117134	lu117134	365.5567626953125	3	365.557125	1093.64954	-0.88103	-0.00032207	-0.11824	-4.3222E-05	-0.99927	-0.00036529	365.5569920598634	19.48	0.2332	19.48	19.396	19.629	0					34	13	3	0	0	0	0.0073267	2	26785	26785;26814		63.426	50.615	1	126320000			17308	699	2682	2722	29803;29804	29803				0.1064657791978334
ELGITALHIK	10	Unmodified	_ELGITALHIK_			0	0	0	P62263	P62263	P62263	RPS14	40S ribosomal protein S14	MULTI-MSMS	lu117134	lu117134	547.8314819335938	2	547.832049	1093.64954	-0.65087	-0.00035657	-0.42214	-0.00023126	-1.073	-0.00058783	547.8317319996105	19.474	0.18364	19.474	19.396	19.58	0					31	10	4	0	0	0	0.016256	1	26789	26789		80.455	47.642	1	64308000			17309	699	2682	2722	29805	29805				0.1064657791978334
ELGITALHIK	10	Unmodified	_ELGITALHIK_			0	0	0	P62263	P62263	P62263	RPS14	40S ribosomal protein S14	MULTI-MSMS	lu117136	lu117136	365.5566711425781	3	365.557125	1093.64954	-0.056725	-2.0736E-05	-0.46076	-0.00016844	-0.51749	-0.00018917	365.5568719514598	19.419	0.1966	19.419	19.322	19.519	0					31	11	4	0	0	0	0.0073267	2	25407	25407;25423		63.426	50.615	1	47543000			17310	699	2682	2722	29806;29807	29806				0.1064657791978334
ELGITALHIK	10	Unmodified	_ELGITALHIK_			0	0	0	P62263	P62263	P62263	RPS14	40S ribosomal protein S14	MULTI-MSMS	lu117136	lu117136	547.8312377929688	2	547.832049	1093.64954	0.09265	5.0756E-05	-0.5528	-0.00030284	-0.46015	-0.00025208	547.831566070191	19.387	0.19632	19.387	19.306	19.502	0					25	11	3	0	0	0	0.03476	1	25452	25452		70.816	45.242	1	27599000			17311	699	2682	2722	29808	29808				0.1064657791978334
ELGITALHIK	10	Unmodified	_ELGITALHIK_			0	0	0	P62263	P62263	P62263	RPS14	40S ribosomal protein S14	MULTI-MSMS	lu117138	lu117138	365.5572814941406	3	365.557125	1093.64954	0.17693	6.4677E-05	0.23204	8.4822E-05	0.40896	0.0001495	365.5571689315932	19.404	0.23242	19.404	19.295	19.528	0					41	13	4	0	0	0	0.0041342	2	24856	24836;24856		70.399	52.136	1	45158000			17312	699	2682	2722	29809;29810	29810				0.1064657791978334
ELGITALHIK	10	Unmodified	_ELGITALHIK_			0	0	0	P62263	P62263	P62263	RPS14	40S ribosomal protein S14	MULTI-MSMS	lu117138	lu117138	547.8325805664062	2	547.832049	1093.64954	0.33279	0.00018232	0.33108	0.00018138	0.66387	0.00036369	547.8321201694876	19.404	0.18244	19.404	19.312	19.495	0					28	10	3	0	0	0	0.0024349	2	24874	24874;24883		109.48	67.082	1	18946000			17313	699	2682	2722	29811;29812	29811				0.1064657791978334
ELGITALHIK	10	Unmodified	_ELGITALHIK_			0	0	0	P62263	P62263	P62263	RPS14	40S ribosomal protein S14	MULTI-MSMS	lu117140	lu117140	365.5572509765625	3	365.557125	1093.64954	0.04409	1.6117E-05	0.1188	4.343E-05	0.16289	5.9547E-05	365.55712317481016	19.438	0.19917	19.438	19.328	19.528	0					39	11	4	0	0	0	0.0041342	2	25235	25235;25253		70.399	52.136	1	34796000			17314	699	2682	2722	29813;29814	29813				0.1064657791978334
ELGITALHIK	10	Unmodified	_ELGITALHIK_			0	0	0	P62263	P62263	P62263	RPS14	40S ribosomal protein S14	MULTI-MSMS	lu117140	lu117140	547.8320922851562	2	547.832049	1093.64954	-0.17837	-9.7719E-05	0.66227	0.00036281	0.4839	0.00026509	547.8322980934109	19.438	0.16651	19.438	19.328	19.495	0					27	9	4	0	0	0	0.0025376	2	25279	25259;25279		98.582	59.329	1	15356000			17315	699	2682	2722	29815;29816	29816				0.1064657791978334
ELGITALHIK	10	Unmodified	_ELGITALHIK_			0	0	0	P62263	P62263	P62263	RPS14	40S ribosomal protein S14	MULTI-MSMS	lu117889	lu117889	547.83203125	2	547.832049	1093.64954	0.62313	0.00034137	-0.38649	-0.00021173	0.23664	0.00012964	547.8317936724488	20.5	0.13302	20.5	20.408	20.541	0					21	7	4	0	0	0	0.030156	1	29479	29479		72.879	28.502	1	1138100			17316	699	2682	2722	29817	29817				0.1064657791978334
ELGITALHIK	10	Unmodified	_ELGITALHIK_			0	0	0	P62263	P62263	P62263	RPS14	40S ribosomal protein S14	MULTI-MSMS	lu117889	lu117889	365.5570373535156	3	365.557125	1093.64954	0.41789	0.00015276	-0.22264	-8.1387E-05	0.19525	7.1376E-05	365.5569128730132	20.519	0.1496	20.519	20.408	20.558	0					19	8	4	0	0	0	0.041815	1	29484	29484		34.087	17.369	1	771180			17317	699	2682	2722	29818	29818				0.1064657791978334
ELGITALHIK	10	Unmodified	_ELGITALHIK_			0	0	0	P62263	P62263	P62263	RPS14	40S ribosomal protein S14	MULTI-MSMS	lu117893	lu117893	547.8319702148438	2	547.832049	1093.64954	0.14647	8.0243E-05	-0.091668	-5.0219E-05	0.054805	3.0024E-05	547.8318992220911	20.621	0.13298	20.621	20.557	20.69	0					19	7	3	0	0	0	0.016256	1	27886	27886		80.455	49.951	1	948750			17318	699	2682	2722	29819	29819				0.1064657791978334
ELGITALHIK	10	Unmodified	_ELGITALHIK_			0	0	0	P62263	P62263	P62263	RPS14	40S ribosomal protein S14	MULTI-MSMS	lu117897	lu117897	547.8323364257812	2	547.832049	1093.64954	-0.59339	-0.00032508	-0.2041	-0.00011181	-0.79748	-0.00043689	547.8318371100773	20.62	0.19465	20.62	20.52	20.715	0					29	11	3	0	0	0	0.0010038	2	28687	28668;28687		120.87	69.533	1	26061000			17319	699	2682	2722	29820;29821	29821				0.1064657791978334
ELGITALHIK	10	Unmodified	_ELGITALHIK_			0	0	0	P62263	P62263	P62263	RPS14	40S ribosomal protein S14	MULTI-MSMS	lu117897	lu117897	365.55743408203125	3	365.557125	1093.64954	-0.65853	-0.00024073	-0.266	-9.7238E-05	-0.92453	-0.00033797	365.55695609485235	20.609	0.19465	20.609	20.52	20.715	0					31	11	4	0	0	0	0.0016938	2	28686	28686;28697		89.029	70.767	1	32988000			17320	699	2682	2722	29822;29823	29822				0.1064657791978334
ELGITALHIK	10	Unmodified	_ELGITALHIK_			0	0	0	P62263	P62263	P62263	RPS14	40S ribosomal protein S14	MULTI-MSMS	lu117899	lu117899	365.5572204589844	3	365.557125	1093.64954	0.26859	9.8185E-05	0.014773	5.4003E-06	0.28336	0.00010359	365.5570257134345	20.63	0.21518	20.63	20.536	20.751	0					30	12	4	0	0	0	0.0073267	1	28744	28744		72.243	59.432	1	16694000			17321	699	2682	2722	29824	29824				0.1064657791978334
ELGITALHIK	10	Unmodified	_ELGITALHIK_			0	0	0	P62263	P62263	P62263	RPS14	40S ribosomal protein S14	MULTI-MSMS	lu117899	lu117899	547.8323974609375	2	547.832049	1093.64954	1.23	0.00067385	-0.72179	-0.00039542	0.50823	0.00027842	547.8315857720672	20.607	0.14778	20.607	20.57	20.717	0					22	8	4	0	0	0	0.0010038	1	28745	28745		120.87	69.533	1	12999000			17322	699	2682	2722	29825	29825				0.1064657791978334
ELGITALHIK	10	Unmodified	_ELGITALHIK_			0	0	0	P62263	P62263	P62263	RPS14	40S ribosomal protein S14	MULTI-MSMS	lu117901	lu117901	547.8321533203125	2	547.832049	1093.64954	0.37744	0.00020677	0.087112	4.7723E-05	0.46455	0.0002545	547.8320462990599	20.626	0.18329	20.626	20.523	20.707	0					33	10	4	0	0	0	0.00072318	2	27580	27551;27580		132.76	68.551	1	5748100			17323	699	2682	2722	29826;29827	29827				0.1064657791978334
ELGITALHIK	10	Unmodified	_ELGITALHIK_			0	0	0	P62263	P62263	P62263	RPS14	40S ribosomal protein S14	MULTI-MSMS	lu117901	lu117901	365.5570068359375	3	365.557125	1093.64954	0.56446	0.00020634	-0.56962	-0.00020823	-0.0051568	-1.8851E-06	365.55690829666423	20.616	0.19996	20.616	20.507	20.707	0					38	11	5	0	0	0	0.045148	1	27552	27552		47.228	39.423	1	8778700			17324	699	2682	2722	29828	29828				0.1064657791978334
ELGITALHIK	10	Unmodified	_ELGITALHIK_			0	0	0	P62263	P62263	P62263	RPS14	40S ribosomal protein S14	MULTI-MSMS	lu117903	lu117903	365.5569763183594	3	365.557125	1093.64954	0.05765	2.1074E-05	-0.053076	-1.9402E-05	0.0045739	1.672E-06	365.5570970369216	20.616	0.21801	20.616	20.507	20.725	0					37	12	4	0	0	0	0.015744	2	28554	28554;28573		55.084	43.987	1	6742800			17325	699	2682	2722	29829;29830	29829				0.1064657791978334
ELGITALHIK	10	Unmodified	_ELGITALHIK_			0	0	0	P62263	P62263	P62263	RPS14	40S ribosomal protein S14	MULTI-MSMS	lu117903	lu117903	547.8320922851562	2	547.832049	1093.64954	0.036359	1.9919E-05	0.52774	0.00028911	0.5641	0.00030903	547.8322424959223	20.616	0.18467	20.616	20.523	20.708	0					31	10	4	0	0	0	0.0064776	2	28574	28566;28574		90.601	59.708	1	4450600			17326	699	2682	2722	29831;29832	29832				0.1064657791978334
ELGIWEPLAVK	11	Unmodified	_ELGIWEPLAVK_			0	0	0	P49368	P49368	P49368	CCT3	T-complex protein 1 subunit gamma	MULTI-MSMS	lu116687	lu116687	627.8585815429688	2	627.858264	1253.70197	0.4798	0.00030125	-0.24369	-0.000153	0.23611	0.00014825	627.8580661460164	28.028	0.20074	28.028	27.944	28.144	0					20	11	3	0	0	0	0.029436	1	41345	41345		78.264	67.999	1	3942300			17327	571	2683	2723	29833	29833				0.08527116262735035
ELGIWEPLAVK	11	Unmodified	_ELGIWEPLAVK_			0	0	0	P49368	P49368	P49368	CCT3	T-complex protein 1 subunit gamma	MSMS	lu117132	lu117132	627.8584594726562	2	627.858264	1253.70197	NaN	NaN	NaN	NaN	NaN	NaN	NaN	28.132	1	28.132	27.632	28.632	0								0	0	0	0.036162	1	38750	38750		88.177	51.859	1				17328	571	2683	2723	29834	29834				0.08527116262735035
ELGLDEGVDSLK	12	Unmodified	_ELGLDEGVDSLK_			0	0	0	Q8WXX5	Q8WXX5	Q8WXX5	DNAJC9	DnaJ homolog subfamily C member 9	MULTI-MSMS	lu116681	lu116681	637.827392578125	2	637.827357	1273.64016	0.16953	0.00010813	-0.051366	-3.2763E-05	0.11817	7.5371E-05	637.8271662715081	21.017	0.16885	21.017	20.94	21.109	0					23	9	4	0	0	0	0.00061922	2	31807	31807;31814		107.45	89.193	1	22594000			17329	1191	2684	2724	29835;29836	29835				0.014287200529452093
ELGLDEGVDSLK	12	Unmodified	_ELGLDEGVDSLK_			0	0	0	Q8WXX5	Q8WXX5	Q8WXX5	DNAJC9	DnaJ homolog subfamily C member 9	MULTI-MSMS	lu116683	lu116683	637.8270874023438	2	637.827357	1273.64016	-0.31171	-0.00019882	0.18025	0.00011497	-0.13146	-8.3847E-05	637.8273381400975	21.042	0.13239	21.042	20.979	21.111	0					12	7	2	0	0	0	7.0466E-05	2	31082	31082;31111		117.71	93.186	1	10730000			17330	1191	2684	2724	29837;29838	29837				0.014287200529452093
ELGLDEGVDSLK	12	Unmodified	_ELGLDEGVDSLK_			0	0	0	Q8WXX5	Q8WXX5	Q8WXX5	DNAJC9	DnaJ homolog subfamily C member 9	MULTI-MSMS	lu116685	lu116685	637.8267211914062	2	637.827357	1273.64016	-0.33992	-0.00021681	0.082788	5.2804E-05	-0.25713	-0.000164	637.8275116128419	20.966	0.184	20.966	20.865	21.049	0					25	10	3	0	0	0	0.0034479	1	27941	27941		88.134	57.816	1	5787100			17331	1191	2684	2724	29839	29839				0.014287200529452093
ELGLDEGVDSLK	12	Unmodified	_ELGLDEGVDSLK_			0	0	0	Q8WXX5	Q8WXX5	Q8WXX5	DNAJC9	DnaJ homolog subfamily C member 9	MULTI-MSMS	lu116687	lu116687	637.8276977539062	2	637.827357	1273.64016	0.4936	0.00031483	-0.15913	-0.0001015	0.33447	0.00021333	637.8272531595285	21.005	0.23459	21.005	20.883	21.117	0					34	13	4	0	0	0	0.00067459	2	29149	29126;29149		109.83	86.307	1	14778000			17332	1191	2684	2724	29840;29841	29841				0.014287200529452093
ELGLDEGVDSLK	12	Unmodified	_ELGLDEGVDSLK_			0	0	0	Q8WXX5	Q8WXX5	Q8WXX5	DNAJC9	DnaJ homolog subfamily C member 9	MULTI-MSMS	lu117134	lu117134	637.8275146484375	2	637.827357	1273.64016	0.38714	0.00024693	0.24544	0.00015655	0.63259	0.00040348	637.8273837064003	20.881	0.18482	20.881	20.762	20.947	0					22	10	3	0	0	0	7.0466E-05	2	29198	29198;29206		117.71	76.928	1	15093000			17333	1191	2684	2724	29842;29843	29842				0.014287200529452093
ELGLDEGVDSLK	12	Unmodified	_ELGLDEGVDSLK_			0	0	0	Q8WXX5	Q8WXX5	Q8WXX5	DNAJC9	DnaJ homolog subfamily C member 9	MULTI-MSMS	lu117136	lu117136	637.8274536132812	2	637.827357	1273.64016	-0.065486	-4.1769E-05	0.36604	0.00023347	0.30055	0.0001917	637.8274881924473	20.785	0.19962	20.785	20.667	20.867	0					16	11	2	0	0	0	1.398E-08	2	27739	27739;27752		133.75	97.306	1	8914200			17334	1191	2684	2724	29844;29845	29844				0.014287200529452093
ELGLDEGVDSLK	12	Unmodified	_ELGLDEGVDSLK_			0	0	0	Q8WXX5	Q8WXX5	Q8WXX5	DNAJC9	DnaJ homolog subfamily C member 9	MULTI-MSMS	lu117138	lu117138	637.8275146484375	2	637.827357	1273.64016	0.16434	0.00010482	0.27523	0.00017555	0.43957	0.00028037	637.8274232372634	20.794	0.23415	20.794	20.622	20.856	0					33	13	4	0	0	0	0.001038	2	27093	27093;27127		99.788	66.313	1	4228700			17335	1191	2684	2724	29846;29847	29846				0.014287200529452093
ELGLDEGVDSLK	12	Unmodified	_ELGLDEGVDSLK_			0	0	0	Q8WXX5	Q8WXX5	Q8WXX5	DNAJC9	DnaJ homolog subfamily C member 9	MULTI-MSMS	lu117140	lu117140	637.8255615234375	2	637.827357	1273.64016	-0.060969	-3.8887E-05	-0.82394	-0.00052553	-0.88491	-0.00056442	637.8266732630325	20.781	0.1674	20.781	20.71	20.878	0					24	9	3	0	0	0	0.00067459	1	27421	27421		109.83	81.748	1	5037000			17336	1191	2684	2724	29848	29848				0.014287200529452093
ELGLDEGVDSLK	12	Unmodified	_ELGLDEGVDSLK_			0	0	0	Q8WXX5	Q8WXX5	Q8WXX5	DNAJC9	DnaJ homolog subfamily C member 9	MULTI-MSMS	lu117897	lu117897	637.82763671875	2	637.827357	1273.64016	-0.048576	-3.0983E-05	0.25358	0.00016174	0.205	0.00013076	637.8274146336834	21.921	0.1857	21.921	21.829	22.015	0					26	10	3	0	0	0	0.00020848	2	30802	30802;30819		115.23	92.652	1	4389200			17337	1191	2684	2724	29849;29850	29849				0.014287200529452093
ELGLDEGVDSLK	12	Unmodified	_ELGLDEGVDSLK_			0	0	0	Q8WXX5	Q8WXX5	Q8WXX5	DNAJC9	DnaJ homolog subfamily C member 9	MULTI-MSMS	lu117899	lu117899	637.827392578125	2	637.827357	1273.64016	-0.0036172	-2.3071E-06	0.24826	0.00015834	0.24464	0.00015604	637.8274138276402	21.916	0.16757	21.916	21.833	22.001	0					15	9	2	0	0	0	0.0060007	1	30932	30932		82.831	52.513	1	1409800			17338	1191	2684	2724	29851	29851				0.014287200529452093
ELGLDEGVDSLK	12	Unmodified	_ELGLDEGVDSLK_			0	0	0	Q8WXX5	Q8WXX5	Q8WXX5	DNAJC9	DnaJ homolog subfamily C member 9	MULTI-MSMS	lu117901	lu117901	637.8273315429688	2	637.827357	1273.64016	-0.28307	-0.00018055	0.32933	0.00021006	0.046257	2.9504E-05	637.827542741513	21.905	0.25387	21.905	21.771	22.024	0					27	14	3	0	0	0	0.0076439	2	29644	29644;29669		80.916	58.337	1	1097200			17339	1191	2684	2724	29852;29853	29852				0.014287200529452093
ELGTVMR	7	Unmodified	_ELGTVMR_			0	0	0	P0DP25;P0DP24;P0DP23;P27482;P02585	P0DP25	P0DP25	CALML3;TNNC2	Calmodulin-like protein 3;Troponin C, skeletal muscle	MULTI-MSMS	lu116685	lu116685	403.21563720703125	2	403.215463	804.416374	-0.057312	-2.3109E-05	-0.021624	-8.7192E-06	-0.078936	-3.1828E-05	403.21550419751003	12.677	0.2844	12.677	12.485	12.769	0					26	16	2	0	0	0	0.031962	2	14554	14554;14570		101.21	55.162	1	29334000			17340	305	2685	2725	29854;29855	29854				0.006341979285025445
ELGTVMR	7	Unmodified	_ELGTVMR_			0	0	0	P0DP25;P0DP24;P0DP23;P27482;P02585	P0DP25	P0DP25	CALML3;TNNC2	Calmodulin-like protein 3;Troponin C, skeletal muscle	MULTI-MSMS	lu117134	lu117134	403.2154235839844	2	403.215463	804.416374	-0.31515	-0.00012707	-0.010287	-4.1478E-06	-0.32544	-0.00013122	403.2153714819553	12.545	0.23405	12.545	12.403	12.637	0					26	13	3	0	0	0	0.031962	2	15336	15336;15357		101.21	58.737	1	13459000			17341	305	2685	2725	29856;29857	29856				0.006341979285025445
ELGTVMR	7	Unmodified	_ELGTVMR_			0	0	0	P0DP25;P0DP24;P0DP23;P27482;P02585	P0DP25	P0DP25	CALML3;TNNC2	Calmodulin-like protein 3;Troponin C, skeletal muscle	MULTI-MSMS	lu117136	lu117136	403.21539306640625	2	403.215463	804.416374	-0.21861	-8.8145E-05	-2.1544	-0.00086869	-2.373	-0.00095684	403.214676026074	12.496	0.14911	12.496	12.423	12.572	0					21	8	3	0	0	0	0.031962	2	14514	14514;14541		101.21	58.737	1	34276000			17342	305	2685	2725	29858;29859	29858				0.006341979285025445
ELGTVMR	7	Unmodified	_ELGTVMR_			0	0	0	P0DP25;P0DP24;P0DP23;P27482;P02585	P0DP25	P0DP25	CALML3;TNNC2	Calmodulin-like protein 3;Troponin C, skeletal muscle	MULTI-MSMS	lu117138	lu117138	403.2142333984375	2	403.215463	804.416374	-0.88983	-0.00035879	-1.6994	-0.00068522	-2.5892	-0.001044	403.2152427353339	12.539	0.23536	12.539	12.402	12.637	0					31	13	4	0	0	0	0.042449	1	14161	14161		92.191	39.891	1	19331000			17343	305	2685	2725	29860	29860				0.006341979285025445
ELGTVMR	7	Unmodified	_ELGTVMR_			0	0	0	P0DP25;P0DP24;P0DP23;P27482;P02585	P0DP25	P0DP25	CALML3;TNNC2	Calmodulin-like protein 3;Troponin C, skeletal muscle	MULTI-MSMS	lu117889	lu117889	403.2153625488281	2	403.215463	804.416374	-0.096115	-3.8755E-05	0.048343	1.9493E-05	-0.047772	-1.9262E-05	403.2154212554666	12.991	0.2693	12.991	12.816	13.085	0					35	15	4	0	0	0	0.042449	1	17876	17876		92.191	55.162	1	2134200			17344	305	2685	2725	29861	29861				0.006341979285025445
ELGTVMR	7	Unmodified	_ELGTVMR_			0	0	0	P0DP25;P0DP24;P0DP23;P27482;P02585	P0DP25	P0DP25	CALML3;TNNC2	Calmodulin-like protein 3;Troponin C, skeletal muscle	MULTI-MSMS	lu117893	lu117893	403.21551513671875	2	403.215463	804.416374	-0.31619	-0.00012749	0.44947	0.00018123	0.13328	5.3741E-05	403.21556148244775	13.067	0.25138	13.067	12.94	13.191	0					36	14	4	0	0	0	0.049277	1	16275	16275		88.643	58.801	1	2322900			17345	305	2685	2725	29862	29862				0.006341979285025445
ELGTVMR	7	Unmodified	_ELGTVMR_			0	0	0	P0DP25;P0DP24;P0DP23;P27482;P02585	P0DP25	P0DP25	CALML3;TNNC2	Calmodulin-like protein 3;Troponin C, skeletal muscle	MULTI-MSMS	lu117899	lu117899	403.21533203125	2	403.215463	804.416374	0.13472	5.4322E-05	-1.3281	-0.00053552	-1.1934	-0.0004812	403.2153502234278	13.007	0.21529	13.007	12.871	13.086	0					28	12	3	0	0	0	0.042449	1	16814	16814		92.191	29.212	1	854640			17346	305	2685	2725	29863	29863				0.006341979285025445
ELGTVMR	7	Unmodified	_ELGTVMR_			0	0	0	P0DP25;P0DP24;P0DP23;P27482;P02585	P0DP25	P0DP25	CALML3;TNNC2	Calmodulin-like protein 3;Troponin C, skeletal muscle	MULTI-MSMS	lu117903	lu117903	403.21533203125	2	403.215463	804.416374	-0.035818	-1.4442E-05	-0.66661	-0.00026879	-0.70242	-0.00028323	403.21535931031497	13.027	0.20158	13.027	12.922	13.123	0					24	11	3	0	0	0	0.042449	1	16620	16620		92.191	55.162	1	3562800			17347	305	2685	2725	29864	29864				0.006341979285025445
ELHINLIPNK	10	Unmodified	_ELHINLIPNK_			0	0	0	P07900;Q14568	P07900	P07900	HSP90AA1;HSP90AA2P	Heat shock protein HSP 90-alpha;Heat shock protein HSP 90-alpha A2	MULTI-MSMS	lu117126	lu117126	397.567626953125	3	397.567912	1189.68191	-0.40252	-0.00016003	-0.032717	-1.3007E-05	-0.43523	-0.00017303	397.56781451955436	19.536	0.20131	19.536	19.404	19.605	0					26	11	4	0	0	0	0.0012972	2	22873	22853;22873		72.243	48.011	1	2933700			17348	275	2686	2726	29865;29866	29866				0.09465365322807884
ELHINLIPNK	10	Unmodified	_ELHINLIPNK_			0	0	0	P07900;Q14568	P07900	P07900	HSP90AA1;HSP90AA2P	Heat shock protein HSP 90-alpha;Heat shock protein HSP 90-alpha A2	MULTI-MSMS	lu117132	lu117132	397.56787109375	3	397.567912	1189.68191	0.1866	7.4185E-05	-0.11437	-4.5468E-05	0.072231	2.8717E-05	397.56776548811496	19.376	0.23317	19.376	19.259	19.493	0					31	13	3	0	0	0	0.00094634	2	24448	24426;24448		74.165	54.57	1	3169600			17349	275	2686	2726	29867;29868	29868				0.09465365322807884
ELHINLIPNK	10	Unmodified	_ELHINLIPNK_			0	0	0	P07900;Q14568	P07900	P07900	HSP90AA1;HSP90AA2P	Heat shock protein HSP 90-alpha;Heat shock protein HSP 90-alpha A2	MULTI-MSMS	lu117889	lu117889	397.5677490234375	3	397.567912	1189.68191	-0.030968	-1.2312E-05	-0.035783	-1.4226E-05	-0.066752	-2.6538E-05	397.567799702996	20.151	0.30221	20.151	19.942	20.244	0					43	17	4	0	0	0	0.005304	2	28850	28837;28850		58.246	47.659	1	2540400			17350	275	2686	2726	29869;29870	29870				0.09465365322807884
ELHINLIPNK	10	Unmodified	_ELHINLIPNK_			0	0	0	P07900;Q14568	P07900	P07900	HSP90AA1;HSP90AA2P	Heat shock protein HSP 90-alpha;Heat shock protein HSP 90-alpha A2	MULTI-MSMS	lu117889	lu117889	595.8482055664062	2	595.84823	1189.68191	0.34455	0.0002053	-0.24029	-0.00014318	0.10426	6.2125E-05	595.8480574021469	20.15	0.28584	20.15	19.958	20.244	0					31	16	4	0	0	0	0.0031713	1	28915	28915		95.815	73.855	1	1305800			17351	275	2686	2726	29871	29871				0.09465365322807884
ELHINLIPNK	10	Unmodified	_ELHINLIPNK_			0	0	0	P07900;Q14568	P07900	P07900	HSP90AA1;HSP90AA2P	Heat shock protein HSP 90-alpha;Heat shock protein HSP 90-alpha A2	MULTI-MSMS	lu117893	lu117893	397.5677795410156	3	397.567912	1189.68191	-0.1269	-5.0453E-05	0.29152	0.0001159	0.16462	6.5447E-05	397.5678815961177	20.245	0.30339	20.245	20.072	20.375	0					42	17	3	0	0	0	0.00094634	2	27241	27241;27268		74.165	63.578	1	936270			17352	275	2686	2726	29872;29873	29872				0.09465365322807884
ELHINLIPNK	10	Unmodified	_ELHINLIPNK_			0	0	0	P07900;Q14568	P07900	P07900	HSP90AA1;HSP90AA2P	Heat shock protein HSP 90-alpha;Heat shock protein HSP 90-alpha A2	MULTI-MSMS	lu117895	lu117895	397.5677795410156	3	397.567912	1189.68191	0.12041	4.7873E-05	-0.22286	-8.8601E-05	-0.10244	-4.0728E-05	397.5677730225807	20.259	0.33735	20.259	20.059	20.397	0					44	19	3	0	0	0	0.00036399	2	27215	27215;27238		91.265	81.161	1	1454400			17353	275	2686	2726	29874;29875	29874				0.09465365322807884
ELHINLIPNK	10	Unmodified	_ELHINLIPNK_			0	0	0	P07900;Q14568	P07900	P07900	HSP90AA1;HSP90AA2P	Heat shock protein HSP 90-alpha;Heat shock protein HSP 90-alpha A2	MULTI-MSMS	lu117895	lu117895	595.8480834960938	2	595.84823	1189.68191	0.52415	0.00031231	-0.38819	-0.0002313	0.13596	8.1014E-05	595.8479689841073	20.261	0.25281	20.261	20.093	20.346	0					27	14	2	0	0	0	0.0011519	2	27274	27274;27319		118.74	97.796	1	814210			17354	275	2686	2726	29876;29877	29876				0.09465365322807884
ELHINLIPNKQDR	13	Unmodified	_ELHINLIPNKQDR_			0	0	1	P07900	P07900	P07900	HSP90AA1	Heat shock protein HSP 90-alpha	MULTI-MSMS	lu116677	lu116677	398.224365234375	4	398.224411	1588.86854	-0.57069	-0.00022726	0.35445	0.00014115	-0.21624	-8.611E-05	398.2244635112736	16.866	0.21914	16.866	16.694	16.914	0					32	12	3	0	0	0	0.0043363	2	21603	21562;21603		71.268	59.818	1	846730			17355	275	2687	2727	29878;29879	29879				0.09765937420502269
ELHINLIPNKQDR	13	Unmodified	_ELHINLIPNKQDR_			0	0	1	P07900	P07900	P07900	HSP90AA1	Heat shock protein HSP 90-alpha	MULTI-MSMS	lu117126	lu117126	398.2244567871094	4	398.224411	1588.86854	-0.1313	-5.2286E-05	0.17313	6.8945E-05	0.041835	1.666E-05	398.2244639687014	16.93	0.25156	16.93	16.724	16.975	0					32	14	5	0	0	0	0.0011606	2	19034	19034;19056		83.243	64.337	1	6786500			17356	275	2687	2727	29880;29881	29880				0.09765937420502269
ELHINLIPNKQDR	13	Unmodified	_ELHINLIPNKQDR_			0	0	1	P07900	P07900	P07900	HSP90AA1	Heat shock protein HSP 90-alpha	MULTI-MSMS	lu117130	lu117130	398.2240905761719	4	398.224411	1588.86854	0.09508	3.7863E-05	-0.0066945	-2.6659E-06	0.088385	3.5197E-05	398.22438144816505	16.972	0.2009	16.972	16.792	16.992	0					34	11	4	0	0	0	0.00094053	2	19276	19276;19294		86.262	74.812	1	2563600			17357	275	2687	2727	29882;29883	29882				0.09765937420502269
ELHINLIPNKQDR	13	Unmodified	_ELHINLIPNKQDR_			0	0	1	P07900	P07900	P07900	HSP90AA1	Heat shock protein HSP 90-alpha	MULTI-MSMS	lu117132	lu117132	530.9641723632812	3	530.630123	1588.86854	0.15281	8.1084E-05	-0.011911	-6.3206E-06	0.1409	7.4764E-05	530.6301342518459	16.745	0.18423	16.745	16.653	16.837	0					29	10	3	0	0	0	0.00075489	2	20481	20421;20481		113.52	93.416	1	2285700			17358	275	2687	2727	29884;29885	29885				0.09765937420502269
ELHINLIPNKQDR	13	Unmodified	_ELHINLIPNKQDR_			0	0	1	P07900	P07900	P07900	HSP90AA1	Heat shock protein HSP 90-alpha	MULTI-MSMS	lu117132	lu117132	398.4750671386719	4	398.224411	1588.86854	-0.17994	-7.1655E-05	0.16719	6.6578E-05	-0.012748	-5.0765E-06	398.22434763792074	16.809	0.26941	16.809	16.602	16.871	0					35	15	3	0	0	0	0.0011606	2	20476	20476;20500		83.243	72.245	1	4158600			17359	275	2687	2727	29886;29887	29886				0.09765937420502269
ELHPVLK	7	Unmodified	_ELHPVLK_			0	0	0	Q5D862;CON__Q5D862	Q5D862	Q5D862	FLG2	Filaggrin-2	MULTI-MSMS	lu117899	lu117899	418.2554016113281	2	418.255446	834.496338	-0.0043624	-1.8246E-06	0.13078	5.4701E-05	0.12642	5.2877E-05	418.25540116408035	10.758	0.16658	10.758	10.683	10.849	0					20	9	3	0	0	0	0.03466	2	13172	13172;13181		96.048	69.252	1	905770		+	17360	51	2688	2728	29888;29889	29888				0.07247007593991839
ELHSEFSEVMNEIWASDQIR	20	Unmodified	_ELHSEFSEVMNEIWASDQIR_			0	0	0	P40939	P40939	P40939	HADHA	Trifunctional enzyme subunit alpha, mitochondrial;Long-chain enoyl-CoA hydratase;Long chain 3-hydroxyacyl-CoA dehydrogenase	MULTI-MSMS	lu116681	lu116681	807.7122802734375	3	807.377751	2419.11142	0.92589	0.00074754	-0.78499	-0.00063378	0.1409	0.00011376	807.711430584558	33.624	0.28325	33.624	33.483	33.767	0					46	16	4	0	0	0	1.796E-15	2	53489	53489;53493		92.096	84.02	1	33283000			17361	524	2689	2729	29890;29891	29890				-0.04136695217903252
ELHSEFSEVMNEIWASDQIR	20	Unmodified	_ELHSEFSEVMNEIWASDQIR_			0	0	0	P40939	P40939	P40939	HADHA	Trifunctional enzyme subunit alpha, mitochondrial;Long-chain enoyl-CoA hydratase;Long chain 3-hydroxyacyl-CoA dehydrogenase	MULTI-MSMS	lu116685	lu116685	807.7119750976562	3	807.377751	2419.11142	1.2116	0.00097819	-1.1418	-0.00092182	0.06981	5.6363E-05	807.7110945347613	33.378	0.36874	33.378	33.219	33.588	0					76	21	7	0	0	0	1.5072E-05	3	49224	49224;49253;49271		60.09	52.399	1	6755400			17362	524	2689	2729	29892;29893;29894	29892				-0.04136695217903252
ELHSEFSEVMNEIWASDQIR	20	Unmodified	_ELHSEFSEVMNEIWASDQIR_			0	0	0	P40939	P40939	P40939	HADHA	Trifunctional enzyme subunit alpha, mitochondrial;Long-chain enoyl-CoA hydratase;Long chain 3-hydroxyacyl-CoA dehydrogenase	MULTI-MSMS	lu117134	lu117134	807.7125854492188	3	807.377751	2419.11142	-2.2459	-0.0018133	0.62241	0.00050252	-1.6234	-0.0013107	807.7123850525822	33.434	0.20048	33.434	33.3	33.501	0					27	11	3	0	0	0	1.9630999999999998E-110	2	50393	50371;50393		145.79	142.03	1	45173000			17363	524	2689	2729	29895;29896	29896				-0.04136695217903252
ELHSEFSEVMNEIWASDQIR	20	Unmodified	_ELHSEFSEVMNEIWASDQIR_			0	0	0	P40939	P40939	P40939	HADHA	Trifunctional enzyme subunit alpha, mitochondrial;Long-chain enoyl-CoA hydratase;Long chain 3-hydroxyacyl-CoA dehydrogenase	MULTI-MSMS	lu117136	lu117136	807.7119750976562	3	807.377751	2419.11142	-0.86978	-0.00070224	0.9543	0.00077048	0.084513	6.8234E-05	807.7127822262344	33.258	0.25269	33.258	33.128	33.381	0					43	14	5	0	0	0	2.2046E-06	2	48623	48608;48623		66.261	59.463	1	7404300			17364	524	2689	2729	29897;29898	29898				-0.04136695217903252
ELHSEFSEVMNEIWASDQIR	20	Unmodified	_ELHSEFSEVMNEIWASDQIR_			0	0	0	P40939	P40939	P40939	HADHA	Trifunctional enzyme subunit alpha, mitochondrial;Long-chain enoyl-CoA hydratase;Long chain 3-hydroxyacyl-CoA dehydrogenase	MSMS	lu117140	lu117140	807.3773803710938	3	807.377751	2419.11142	NaN	NaN	NaN	NaN	NaN	NaN	NaN	33.319	1	33.319	32.819	33.819	0								0	0	0	0.0019216	1	46668	46668		53.327	48.466	1				17365	524	2689	2729	29899	29899				-0.04136695217903252
ELHSEFSEVMNEIWASDQIR	20	Unmodified	_ELHSEFSEVMNEIWASDQIR_			0	0	0	P40939	P40939	P40939	HADHA	Trifunctional enzyme subunit alpha, mitochondrial;Long-chain enoyl-CoA hydratase;Long chain 3-hydroxyacyl-CoA dehydrogenase	MULTI-MSMS	lu117897	lu117897	807.7122802734375	3	807.377751	2419.11142	0.64678	0.0005222	-0.17712	-0.000143	0.46966	0.0003792	807.7119413930261	34.872	0.28542	34.872	34.704	34.989	0					34	16	4	0	0	0	0.00019446	2	51714	51688;51714		75.91	73.073	1	772160			17366	524	2689	2729	29900;29901	29901				-0.04136695217903252
ELHWHPQCPGLLVSTALSGFTIFR	24	Unmodified	_ELHWHPQCPGLLVSTALSGFTIFR_			0	0	0	Q9BQ67	Q9BQ67	Q9BQ67	GRWD1	Glutamate-rich WD repeat-containing protein 1	MULTI-MSMS	lu116681	lu116681	692.6102294921875	4	692.36007	2765.41118	0.045789	3.1703E-05	-0.60226	-0.00041698	-0.55647	-0.00038528	692.6101956138968	35.107	0.33319	35.107	35.015	35.348	0					39	19	4	0	0	0	2.8744E-15	3	56068	55980;56037;56068		85.397	76.221	1	37982000			17367	1319	2690	2730	29902;29903;29904	29904				0.09908641854281086
ELHWHPQCPGLLVSTALSGFTIFR	24	Unmodified	_ELHWHPQCPGLLVSTALSGFTIFR_			0	0	0	Q9BQ67	Q9BQ67	Q9BQ67	GRWD1	Glutamate-rich WD repeat-containing protein 1	MULTI-MSMS	lu116683	lu116683	692.8628540039062	4	692.36007	2765.41118	1.7202	0.001191	0.079737	5.5207E-05	1.8	0.0012462	692.8616039892032	35.113	0.19923	35.113	35.004	35.203	0					24	11	3	0	0	0	4.3071E-13	2	55313	55215;55313		72.864	67.529	1	15362000			17368	1319	2690	2730	29905;29906	29906				0.09908641854281086
ELHWHPQCPGLLVSTALSGFTIFR	24	Unmodified	_ELHWHPQCPGLLVSTALSGFTIFR_			0	0	0	Q9BQ67	Q9BQ67	Q9BQ67	GRWD1	Glutamate-rich WD repeat-containing protein 1	MULTI-MSMS	lu117134	lu117134	692.8557739257812	4	692.36007	2765.41118	-5.0493	-0.0034959	-2.8717	-0.0019883	-7.921	-0.0054842	692.6090231176115	34.865	0.11723	34.865	34.788	34.906	0					9	6	2	0	0	0	3.6564E-15	3	52703	52624;52659;52703		83.359	75.603	1	31755000			17369	1319	2690	2730	29907;29908;29909	29909				0.09908641854281086
ELICHNQFSLFLVGSGGFGGK	21	Unmodified	_ELICHNQFSLFLVGSGGFGGK_			0	0	0	P51659	P51659	P51659	HSD17B4	Peroxisomal multifunctional enzyme type 2;(3R)-hydroxyacyl-CoA dehydrogenase;Enoyl-CoA hydratase 2	MULTI-MSMS	lu117891	lu117891	756.715576171875	3	756.380767	2266.12047	0.24298	0.00018378	2.0547	0.0015541	2.2977	0.0017379	756.3837204849187	34.456	1.1489	34.456	34.249	35.397	0					124	68	6	0	0	0	3.6881E-06	3	46835	46808;46831;46835		67.655	55.788	1	1335600			17370	607	2691	2731	29910;29911;29912	29912				0.0380574292903475
ELIDALTAEILR	12	Unmodified	_ELIDALTAEILR_			0	0	0	Q8N0Z3	Q8N0Z3	Q8N0Z3	SPICE1	Spindle and centriole-associated protein 1	MULTI-MSMS	lu117901	lu117901	678.8905639648438	2	678.890292	1355.76603	0.19765	0.00013418	0.24512	0.00016641	0.44277	0.00030059	678.8903575795304	35.83	0.14902	35.83	35.726	35.875	0					18	8	3	0	0	0	0.014237	1	51928	51928		77.533	36.453	1	368850			17371	1140	2692	2732	29913	29913				0.10237851629040051
ELIDDFIFPASNVYLQYMR	19	Unmodified	_ELIDDFIFPASNVYLQYMR_			0	0	0	Q93008	Q93008	Q93008	USP9X	Probable ubiquitin carboxyl-terminal hydrolase FAF-X	MULTI-MSMS	lu117138	lu117138	779.0551147460938	3	778.720678	2333.14021	-0.54554	-0.00042482	-1.0004	-0.00077902	-1.5459	-0.0012038	779.0542541992206	38.743	0.26665	38.743	38.611	38.878	0					23	15	2	0	0	0	0.00014319	4	55591	55550;55563;55591;55697		71.286	55.684	1	4236100			17372	1223	2693	2733	29914;29915;29916;29917	29916				0.026960741492075613
ELIEELIAK	9	Unmodified	_ELIEELIAK_			0	0	0	P78316	P78316	P78316	NOP14	Nucleolar protein 14	MULTI-MSMS	lu116681	lu116681	529.3108520507812	2	529.310615	1056.60668	1.129	0.00059759	-0.62178	-0.00032911	0.50721	0.00026847	529.3103140928794	25.182	0.13494	25.182	25.093	25.228	0					14	7	3	0	0	0	0.034776	1	38864	38864		79.713	8.4169	1	9302000			17373	766	2694	2734	29918	29918				0.08063763071731955
ELIEELIAK	9	Unmodified	_ELIEELIAK_			0	0	0	P78316	P78316	P78316	NOP14	Nucleolar protein 14	MSMS	lu116685	lu116685	529.3106689453125	2	529.310615	1056.60668	NaN	NaN	NaN	NaN	NaN	NaN	NaN	25.114	1	25.114	24.614	25.614	0								0	0	0	0.0085371	1	34946	34946		113.41	63.97	1				17374	766	2694	2734	29919	29919				0.08063763071731955
ELIEELIAK	9	Unmodified	_ELIEELIAK_			0	0	0	P78316	P78316	P78316	NOP14	Nucleolar protein 14	MULTI-MSMS	lu117134	lu117134	529.3096313476562	2	529.310615	1056.60668	-1.0113	-0.00053532	-0.27805	-0.00014717	-1.2894	-0.00068249	529.3103987955627	24.959	0.16707	24.959	24.889	25.056	0					14	9	2	0	0	0	0.016142	1	36142	36142		104.75	70.574	1	6957800			17375	766	2694	2734	29920	29920				0.08063763071731955
ELIEMLAISR	10	Unmodified	_ELIEMLAISR_			0	0	0	Q9NPJ6	Q9NPJ6	Q9NPJ6	MED4	Mediator of RNA polymerase II transcription subunit 4	MULTI-MSMS	lu117903	lu117903	587.8285522460938	2	587.828649	1173.64274	0.063686	3.7437E-05	0.063037	3.7055E-05	0.12672	7.4491E-05	587.8285605618039	28.223	0.18489	28.223	28.147	28.332	0					21	10	3	0	0	0	0.0082611	2	40806	40780;40806		88.177	48.287	1	708990			17376	1421	2695	2735	29921;29922	29922				0.0628689697689424
ELIEQLR	7	Unmodified	_ELIEQLR_			0	0	0	P31948	P31948	P31948	STIP1	Stress-induced-phosphoprotein 1	MSMS	lu117126	lu117126	450.7609558105469	2	450.761092	899.507631	NaN	NaN	NaN	NaN	NaN	NaN	NaN	17.172	1	17.172	16.672	17.672	0								0	0	0	0.033749	1	19409	19409		119.22	12.806	1				17377	473	2696	2736	29923	29923				0.05385784897475787
ELIIGDR	7	Unmodified	_ELIIGDR_			0	0	0	P25705	P25705	P25705	ATP5A1	ATP synthase subunit alpha, mitochondrial	MULTI-MSMS	lu117889	lu117889	408.2347412109375	2	408.23471	814.454868	0.33162	0.00013538	-0.21056	-8.5957E-05	0.12106	4.942E-05	408.2345761260447	15.969	0.21445	15.969	15.875	16.089	0					17	12	2	0	0	0	0.042449	1	22331	22331		92.191	39.891	1	1877900			17378	421	2697	2737	29924	29924				0.040218268346734476
ELISNASDALDK	12	Unmodified	_ELISNASDALDK_			0	0	0	P08238;P14625	P08238;P14625	P08238	HSP90AB1;HSP90B1	Heat shock protein HSP 90-beta;Endoplasmin	MULTI-MSMS	lu116673	lu116673	638.3250122070312	2	638.324982	1274.63541	-0.13755	-8.78E-05	0.21245	0.00013561	0.074903	4.7813E-05	638.3247431612228	17.244	0.18402	17.244	17.104	17.288	0					23	10	5	0	0	0	6.3993E-05	2	22252	22210;22252		118.23	84.061	1	5941100			17379	281;343	2698	2738	29925;29926	29926				0.009078359101749811
ELISNASDALDK	12	Unmodified	_ELISNASDALDK_			0	0	0	P08238;P14625	P08238;P14625	P08238	HSP90AB1;HSP90B1	Heat shock protein HSP 90-beta;Endoplasmin	MULTI-MSMS	lu116675	lu116675	638.3250122070312	2	638.324982	1274.63541	-0.81977	-0.00052328	0.7764	0.00049559	-0.043371	-2.7685E-05	638.325340622257	17.306	0.19991	17.306	17.163	17.363	0					24	11	3	0	0	0	3.4578E-05	2	22205	22194;22205		120.63	99.684	1	2362100			17380	281;343	2698	2738	29927;29928	29928				0.009078359101749811
ELISNASDALDK	12	Unmodified	_ELISNASDALDK_			0	0	0	P08238;P14625	P08238;P14625	P08238	HSP90AB1;HSP90B1	Heat shock protein HSP 90-beta;Endoplasmin	MULTI-MSMS	lu116677	lu116677	638.8263549804688	2	638.324982	1274.63541	0.26528	0.00016933	-0.050046	-3.1945E-05	0.21523	0.00013739	638.3249057608423	17.282	0.24927	17.282	17.063	17.312	0					24	9	4	0	0	0	1.398E-08	3	22167	22123;22165;22167		133.75	100.94	1	6890100			17381	281;343	2698	2738	29929;29930;29931	29931				0.009078359101749811
ELISNASDALDK	12	Unmodified	_ELISNASDALDK_			0	0	0	P08238;P14625	P08238;P14625	P08238	HSP90AB1;HSP90B1	Heat shock protein HSP 90-beta;Endoplasmin	MULTI-MSMS	lu116679	lu116679	638.324951171875	2	638.324982	1274.63541	-0.64372	-0.0004109	1.3925	0.00088885	0.74875	0.00047794	638.3258552789282	17.251	0.18403	17.251	17.112	17.296	0					14	7	3	0	0	0	0.00061922	2	24409	24409;24442		107.45	79.573	1	2347300			17382	281;343	2698	2738	29932;29933	29932				0.009078359101749811
ELISNASDALDK	12	Unmodified	_ELISNASDALDK_			0	0	0	P08238;P14625	P08238;P14625	P08238	HSP90AB1;HSP90B1	Heat shock protein HSP 90-beta;Endoplasmin	MULTI-MSMS	lu116681	lu116681	638.3250122070312	2	638.324982	1274.63541	0.16894	0.00010784	-0.21496	-0.00013722	-0.046027	-2.938E-05	638.3248730256593	17.263	0.14991	17.263	17.157	17.307	0					12	7	2	0	0	0	7.0466E-05	1	25705	25705		117.71	76.928	1	3838600			17383	281;343	2698	2738	29934	29934				0.009078359101749811
ELISNASDALDK	12	Unmodified	_ELISNASDALDK_			0	0	0	P08238;P14625	P08238;P14625	P08238	HSP90AB1;HSP90B1	Heat shock protein HSP 90-beta;Endoplasmin	MULTI-MSMS	lu116683	lu116683	638.3248901367188	2	638.324982	1274.63541	-0.0081437	-5.1984E-06	-0.087921	-5.6122E-05	-0.096064	-6.132E-05	638.3248339538145	17.264	0.18332	17.264	17.139	17.323	0					18	7	3	0	0	0	0.00068411	1	24983	24983		102.06	50.869	1	4103700			17384	281;343	2698	2738	29935	29935				0.009078359101749811
ELISNASDALDK	12	Unmodified	_ELISNASDALDK_			0	0	0	P08238;P14625	P08238;P14625	P08238	HSP90AB1;HSP90B1	Heat shock protein HSP 90-beta;Endoplasmin	MSMS	lu116683	lu116683	638.3250732421875	2	638.324982	1274.63541	NaN	NaN	NaN	NaN	NaN	NaN	NaN	17.325	1	17.325	16.825	17.825	0								0	0	0	0.038769	1	25016	25016		79.489	51.408	1				17385	281;343	2698	2738	29936	29936				0.009078359101749811
ELISNASDALDK	12	Unmodified	_ELISNASDALDK_			0	0	0	P08238;P14625	P08238;P14625	P08238	HSP90AB1;HSP90B1	Heat shock protein HSP 90-beta;Endoplasmin	MULTI-MSMS	lu116685	lu116685	638.3256225585938	2	638.324982	1274.63541	-0.23554	-0.00015035	0.31016	0.00019798	0.074619	4.7631E-05	638.3254092930772	17.193	0.11909	17.193	17.088	17.207	0					12	6	3	0	0	0	1.9627E-14	1	21896	21896		161.51	101.39	1	14955000			17386	281;343	2698	2738	29937	29937				0.009078359101749811
ELISNASDALDK	12	Unmodified	_ELISNASDALDK_			0	0	0	P08238;P14625	P08238;P14625	P08238	HSP90AB1;HSP90B1	Heat shock protein HSP 90-beta;Endoplasmin	MSMS	lu116687	lu116687	638.3252563476562	2	638.324982	1274.63541	NaN	NaN	NaN	NaN	NaN	NaN	NaN	17.212	1	17.212	16.712	17.712	0								0	0	0	0.0017735	1	23002	23002		115.23	77.42	1				17387	281;343	2698	2738	29938	29938				0.009078359101749811
ELISNASDALDK	12	Unmodified	_ELISNASDALDK_			0	0	0	P08238;P14625	P08238;P14625	P08238	HSP90AB1;HSP90B1	Heat shock protein HSP 90-beta;Endoplasmin	MSMS	lu116687	lu116687	638.324951171875	2	638.324982	1274.63541	NaN	NaN	NaN	NaN	NaN	NaN	NaN	17.24	1	17.24	16.74	17.74	0								0	0	0	0.0018317	1	23053	23053		117.71	66.37	1				17388	281;343	2698	2738	29939	29939				0.009078359101749811
ELISNASDALDK	12	Unmodified	_ELISNASDALDK_			0	0	0	P08238;P14625	P08238;P14625	P08238	HSP90AB1;HSP90B1	Heat shock protein HSP 90-beta;Endoplasmin	MULTI-MSMS	lu117126	lu117126	638.3252563476562	2	638.324982	1274.63541	-0.72626	-0.00046359	0.3474	0.00022175	-0.37887	-0.00024184	638.3251233045016	17.447	0.15812	17.447	17.325	17.483	0					16	9	3	0	0	0	3.4578E-05	2	19791	19791;19796		120.63	79.204	1	61662000			17389	281;343	2698	2738	29940;29941	29940				0.009078359101749811
ELISNASDALDK	12	Unmodified	_ELISNASDALDK_			0	0	0	P08238;P14625	P08238;P14625	P08238	HSP90AB1;HSP90B1	Heat shock protein HSP 90-beta;Endoplasmin	MULTI-MSMS	lu117130	lu117130	638.3250732421875	2	638.324982	1274.63541	0.18925	0.0001208	0.37562	0.00023977	0.56487	0.00036057	638.324871254188	17.402	0.1106	17.402	17.326	17.437	0					13	6	3	0	0	0	0.00020848	2	20029	20029;20045		115.23	81.059	1	35326000			17390	281;343	2698	2738	29942;29943	29942				0.009078359101749811
ELISNASDALDK	12	Unmodified	_ELISNASDALDK_			0	0	0	P08238;P14625	P08238;P14625	P08238	HSP90AB1;HSP90B1	Heat shock protein HSP 90-beta;Endoplasmin	MULTI-MSMS	lu117132	lu117132	638.3250732421875	2	638.324982	1274.63541	-0.16132	-0.00010297	-0.060194	-3.8423E-05	-0.22151	-0.0001414	638.3248984386337	17.3	0.19661	17.3	17.178	17.375	0					19	12	2	0	0	0	1.8488E-08	2	21268	21268;21269		131.09	95.469	1	86992000			17391	281;343	2698	2738	29944;29945	29944				0.009078359101749811
ELISNASDALDK	12	Unmodified	_ELISNASDALDK_			0	0	0	P08238;P14625	P08238;P14625	P08238	HSP90AB1;HSP90B1	Heat shock protein HSP 90-beta;Endoplasmin	MULTI-MSMS	lu117134	lu117134	638.3253173828125	2	638.324982	1274.63541	-0.33621	-0.00021461	0.45352	0.0002895	0.11731	7.4883E-05	638.3253054441469	17.129	0.16865	17.129	17.021	17.19	0					18	10	3	0	0	0	1.8488E-08	2	22889	22889;22902		131.09	94.641	1	28447000			17392	281;343	2698	2738	29946;29947	29946				0.009078359101749811
ELISNASDALDK	12	Unmodified	_ELISNASDALDK_			0	0	0	P08238;P14625	P08238;P14625	P08238	HSP90AB1;HSP90B1	Heat shock protein HSP 90-beta;Endoplasmin	MULTI-MSMS	lu117136	lu117136	638.32470703125	2	638.324982	1274.63541	0.37442	0.000239	-0.14026	-8.9531E-05	0.23416	0.00014947	638.3247548987812	17.071	0.18462	17.071	16.945	17.13	0					17	11	2	0	0	0	0.00020848	2	21651	21651;21655		115.23	77.42	1	76368000			17393	281;343	2698	2738	29948;29949	29948				0.009078359101749811
ELISNASDALDK	12	Unmodified	_ELISNASDALDK_			0	0	0	P08238;P14625	P08238;P14625	P08238	HSP90AB1;HSP90B1	Heat shock protein HSP 90-beta;Endoplasmin	MULTI-MSMS	lu117138	lu117138	638.3250122070312	2	638.324982	1274.63541	0.010378	6.6248E-06	0.53005	0.00033834	0.54043	0.00034497	638.325249376965	17.082	0.16011	17.082	16.95	17.11	0					11	9	2	0	0	0	3.8142E-11	3	21235	21235;21302;21330		156.16	113.76	1	28699000			17394	281;343	2698	2738	29950;29951;29952	29950				0.009078359101749811
ELISNASDALDK	12	Unmodified	_ELISNASDALDK_			0	0	0	P08238;P14625	P08238;P14625	P08238	HSP90AB1;HSP90B1	Heat shock protein HSP 90-beta;Endoplasmin	MULTI-MSMS	lu117140	lu117140	638.3256225585938	2	638.324982	1274.63541	-0.47189	-0.00030122	0.53872	0.00034388	0.066833	4.2661E-05	638.8268012293724	17.047	0.19007	17.047	16.928	17.118	0					14	11	2	0	0	0	0.00020848	2	21592	21592;21601		115.23	82.42	1	23219000			17395	281;343	2698	2738	29953;29954	29953				0.009078359101749811
ELISNASDALDK	12	Unmodified	_ELISNASDALDK_			0	0	0	P08238;P14625	P08238;P14625	P08238	HSP90AB1;HSP90B1	Heat shock protein HSP 90-beta;Endoplasmin	MULTI-MSMS	lu117889	lu117889	638.8267822265625	2	638.324982	1274.63541	0.21378	0.00013646	-0.11291	-7.2072E-05	0.10087	6.4389E-05	638.3249308685249	17.869	0.23578	17.869	17.693	17.929	0					38	9	6	0	0	0	4.1338E-06	2	25427	25424;25427		123.11	92.794	1	12907000			17396	281;343	2698	2738	29955;29956	29956				0.009078359101749811
ELISNASDALDK	12	Unmodified	_ELISNASDALDK_			0	0	0	P08238;P14625	P08238;P14625	P08238	HSP90AB1;HSP90B1	Heat shock protein HSP 90-beta;Endoplasmin	MULTI-MSMS	lu117891	lu117891	638.324951171875	2	638.324982	1274.63541	0.15797	0.00010084	0.031591	2.0165E-05	0.18956	0.000121	638.3249493434313	20.949	0.21067	20.949	20.828	21.039	0					29	12	3	0	0	0	0.010552	1	25743	25743		77.533	54.491	1	786360			17397	281;343	2698	2738	29957	29957				0.009078359101749811
ELISNASDALDK	12	Unmodified	_ELISNASDALDK_			0	0	0	P08238;P14625	P08238;P14625	P08238	HSP90AB1;HSP90B1	Heat shock protein HSP 90-beta;Endoplasmin	MULTI-MSMS	lu117893	lu117893	638.3251342773438	2	638.324982	1274.63541	-0.19411	-0.0001239	0.36968	0.00023598	0.17557	0.00011207	638.3251712965832	17.991	0.19954	17.991	17.883	18.082	0					43	11	5	0	0	0	1.398E-08	2	23957	23957;23958		133.75	95.941	1	7999900			17398	281;343	2698	2738	29958;29959	29958				0.009078359101749811
ELISNASDALDK	12	Unmodified	_ELISNASDALDK_			0	0	0	P08238;P14625	P08238;P14625	P08238	HSP90AB1;HSP90B1	Heat shock protein HSP 90-beta;Endoplasmin	MULTI-MSMS	lu117895	lu117895	638.325439453125	2	638.324982	1274.63541	0.02151	1.3731E-05	0.088403	5.643E-05	0.10991	7.016E-05	638.3250557706975	17.942	0.16759	17.942	17.85	18.017	0					39	9	5	0	0	0	9.0521E-09	3	23840	23840;23858;23859		141.91	109.1	1	8774100			17399	281;343	2698	2738	29960;29961;29962	29960				0.009078359101749811
ELISNASDALDK	12	Unmodified	_ELISNASDALDK_			0	0	0	P08238;P14625	P08238;P14625	P08238	HSP90AB1;HSP90B1	Heat shock protein HSP 90-beta;Endoplasmin	MULTI-MSMS	lu117897	lu117897	638.3251342773438	2	638.324982	1274.63541	-0.2625	-0.00016756	0.28728	0.00018338	0.024781	1.5818E-05	638.3250623892072	17.952	0.15187	17.952	17.859	18.011	0					23	8	4	0	0	0	9.0521E-09	2	24517	24517;24522		141.91	79.803	1	5129000			17400	281;343	2698	2738	29963;29964	29963				0.009078359101749811
ELISNASDALDK	12	Unmodified	_ELISNASDALDK_			0	0	0	P08238;P14625	P08238;P14625	P08238	HSP90AB1;HSP90B1	Heat shock protein HSP 90-beta;Endoplasmin	MULTI-MSMS	lu117899	lu117899	638.3253784179688	2	638.324982	1274.63541	-0.10614	-6.7755E-05	0.17938	0.0001145	0.073232	4.6746E-05	638.3250584419089	17.944	0.16702	17.944	17.844	18.011	0					21	9	3	0	0	0	1.398E-08	2	24580	24580;24591		133.75	95.941	1	2685000			17401	281;343	2698	2738	29965;29966	29965				0.009078359101749811
ELISNASDALDK	12	Unmodified	_ELISNASDALDK_			0	0	0	P08238;P14625	P08238;P14625	P08238	HSP90AB1;HSP90B1	Heat shock protein HSP 90-beta;Endoplasmin	MULTI-MSMS	lu117901	lu117901	638.3251342773438	2	638.324982	1274.63541	-0.25993	-0.00016592	0.57398	0.00036638	0.31404	0.00020046	638.3253072969935	17.962	0.23404	17.962	17.82	18.055	0					37	13	5	0	0	0	1.398E-08	2	23461	23442;23461		133.75	100.63	1	4792700			17402	281;343	2698	2738	29967;29968	29968				0.009078359101749811
ELISNASDALDK	12	Unmodified	_ELISNASDALDK_			0	0	0	P08238;P14625	P08238;P14625	P08238	HSP90AB1;HSP90B1	Heat shock protein HSP 90-beta;Endoplasmin	MULTI-MSMS	lu117903	lu117903	638.3253784179688	2	638.324982	1274.63541	-0.32846	-0.00020967	0.60182	0.00038416	0.27336	0.00017449	638.3252934873594	17.976	0.18562	17.976	17.856	18.042	0					29	10	4	0	0	0	9.0521E-09	2	24504	24488;24504		141.91	107.99	1	6104600			17403	281;343	2698	2738	29969;29970	29970				0.009078359101749811
ELISNASDALDKIR	14	Unmodified	_ELISNASDALDKIR_			0	0	1	P08238;P14625	P08238;P14625	P08238	HSP90AB1;HSP90B1	Heat shock protein HSP 90-beta;Endoplasmin	MULTI-MSMS	lu116673	lu116673	515.6136474609375	3	515.614138	1543.82059	0.40248	0.00020752	-0.66778	-0.00034431	-0.2653	-0.00013679	515.6137743057087	20.96	0.15239	20.96	20.865	21.017	0					21	8	4	0	0	0	1.715E-05	2	27941	27925;27941		118.73	80.791	1	2414500			17404	281;343	2699	2739	29971;29972	29972				0.07042818709783205
ELISNASDALDKIR	14	Unmodified	_ELISNASDALDKIR_			0	0	1	P08238;P14625	P08238;P14625	P08238	HSP90AB1;HSP90B1	Heat shock protein HSP 90-beta;Endoplasmin	MULTI-MSMS	lu116675	lu116675	515.6140747070312	3	515.614138	1543.82059	0.066012	3.4037E-05	-0.22144	-0.00011418	-0.15543	-8.0141E-05	515.6139896727016	21.029	0.13368	21.029	20.923	21.057	0					20	7	3	0	0	0	1.715E-05	2	27829	27810;27829		118.73	91.177	1	1148400			17405	281;343	2699	2739	29973;29974	29974				0.07042818709783205
ELISNASDALDKIR	14	Unmodified	_ELISNASDALDKIR_			0	0	1	P08238;P14625	P08238;P14625	P08238	HSP90AB1;HSP90B1	Heat shock protein HSP 90-beta;Endoplasmin	MULTI-MSMS	lu116679	lu116679	515.6140747070312	3	515.614138	1543.82059	-0.15698	-8.094E-05	0.0096753	4.9887E-06	-0.1473	-7.5951E-05	515.9485284527059	21.022	0.11585	21.022	20.947	21.063	0					14	6	3	0	0	0	1.715E-05	1	30057	30057		118.73	92.75	1	962040			17406	281;343	2699	2739	29975	29975				0.07042818709783205
ELISNASDALDKIR	14	Unmodified	_ELISNASDALDKIR_			0	0	1	P08238;P14625	P08238;P14625	P08238	HSP90AB1;HSP90B1	Heat shock protein HSP 90-beta;Endoplasmin	MULTI-MSMS	lu116685	lu116685	515.614501953125	3	515.614138	1543.82059	0.53604	0.00027639	0.25596	0.00013197	0.79199	0.00040836	515.6141651707514	20.895	0.13414	20.895	20.799	20.933	0					17	7	3	0	0	0	0.0012383	1	27862	27862		85.287	65.18	1	7165000			17407	281;343	2699	2739	29976	29976				0.07042818709783205
ELISNASDALDKIR	14	Unmodified	_ELISNASDALDKIR_			0	0	1	P08238;P14625	P08238;P14625	P08238	HSP90AB1;HSP90B1	Heat shock protein HSP 90-beta;Endoplasmin	MULTI-MSMS	lu117126	lu117126	515.6139526367188	3	515.614138	1543.82059	0.32304	0.00016656	1.4731	0.00075956	1.7962	0.00092613	515.6147238088869	21.18	0.266	21.18	21.072	21.338	0					42	15	4	0	0	0	4.7648E-14	2	25384	25367;25384		142.39	91.909	1	9084500			17408	281;343	2699	2739	29977;29978	29978				0.07042818709783205
ELISNASDALDKIR	14	Unmodified	_ELISNASDALDKIR_			0	0	1	P08238;P14625	P08238;P14625	P08238	HSP90AB1;HSP90B1	Heat shock protein HSP 90-beta;Endoplasmin	MULTI-MSMS	lu117128	lu117128	515.6141967773438	3	515.614138	1543.82059	-0.43501	-0.0002243	0.8983	0.00046318	0.46329	0.00023888	515.6146446649639	21.191	0.10125	21.191	21.132	21.233	0					15	5	4	0	0	0	0.00043086	1	25356	25356		101.45	63.513	1	2521700			17409	281;343	2699	2739	29979	29979				0.07042818709783205
ELISNASDALDKIR	14	Unmodified	_ELISNASDALDKIR_			0	0	1	P08238;P14625	P08238;P14625	P08238	HSP90AB1;HSP90B1	Heat shock protein HSP 90-beta;Endoplasmin	MULTI-MSMS	lu117130	lu117130	515.6141967773438	3	515.614138	1543.82059	-0.60555	-0.00031223	1.9	0.00097964	1.2944	0.00066741	515.6150227367107	21.19	0.28388	21.19	21.042	21.326	0					35	16	3	0	0	0	7.5202E-14	2	25595	25595;25607		138.31	94.805	1	3784200			17410	281;343	2699	2739	29980;29981	29980				0.07042818709783205
ELISNASDALDKIR	14	Unmodified	_ELISNASDALDKIR_			0	0	1	P08238;P14625	P08238;P14625	P08238	HSP90AB1;HSP90B1	Heat shock protein HSP 90-beta;Endoplasmin	MULTI-MSMS	lu117132	lu117132	515.6141357421875	3	515.614138	1543.82059	-0.16242	-8.3747E-05	0.62709	0.00032333	0.46466	0.00023959	515.6144990843645	20.997	0.28597	20.997	20.894	21.18	0					36	16	3	0	0	0	1.9488E-13	2	26983	26983;27011		133.04	82.556	1	6648400			17411	281;343	2699	2739	29982;29983	29982				0.07042818709783205
ELISNASDALDKIR	14	Unmodified	_ELISNASDALDKIR_			0	0	1	P08238;P14625	P08238;P14625	P08238	HSP90AB1;HSP90B1	Heat shock protein HSP 90-beta;Endoplasmin	MULTI-MSMS	lu117136	lu117136	515.6128540039062	3	515.614138	1543.82059	-0.58275	-0.00030048	0.18617	9.5991E-05	-0.39659	-0.00020449	515.6138788812348	20.686	0.26661	20.686	20.6	20.867	0					24	15	3	0	0	0	8.3392E-14	2	27573	27554;27573		137.09	101.32	1	7049700			17412	281;343	2699	2739	29984;29985	29985				0.07042818709783205
ELISNASDALEK	12	Unmodified	_ELISNASDALEK_			0	0	0	Q12931	Q12931	Q12931	TRAP1	Heat shock protein 75 kDa, mitochondrial	MULTI-MSMS	lu117126	lu117126	645.3328247070312	2	645.332807	1288.65106	0.10864	7.0106E-05	-0.29093	-0.00018775	-0.18229	-0.00011764	645.3325261164881	17.612	0.12872	17.612	17.558	17.687	0					13	7	3	0	0	0	0.00079021	1	20096	20096		126.03	78.066	1	4810100			17413	855	2700	2740	29986	29986				0.01828122427218659
ELISNASDALEK	12	Unmodified	_ELISNASDALEK_			0	0	0	Q12931	Q12931	Q12931	TRAP1	Heat shock protein 75 kDa, mitochondrial	MULTI-MSMS	lu117130	lu117130	645.3328857421875	2	645.332807	1288.65106	-0.21014	-0.00013561	0.61557	0.00039725	0.40543	0.00026164	645.3332744744989	17.597	0.11389	17.597	17.558	17.672	0					9	6	2	0	0	0	0.0035939	2	20354	20354;20379		110.54	69.114	1	2402600			17414	855	2700	2740	29987;29988	29987				0.01828122427218659
ELISNASDALEK	12	Unmodified	_ELISNASDALEK_			0	0	0	Q12931	Q12931	Q12931	TRAP1	Heat shock protein 75 kDa, mitochondrial	MULTI-MSMS	lu117132	lu117132	645.3328247070312	2	645.332807	1288.65106	-0.16496	-0.00010645	0.37808	0.00024399	0.21312	0.00013753	645.3328835280823	17.502	0.1645	17.502	17.43	17.595	0					20	9	3	0	0	0	0.023678	1	21606	21606		85.924	50.745	1	3705300			17415	855	2700	2740	29989	29989				0.01828122427218659
ELISNSSDALDK	12	Unmodified	_ELISNSSDALDK_			0	0	0	P07900;Q14568	P07900	P07900	HSP90AA1;HSP90AA2P	Heat shock protein HSP 90-alpha;Heat shock protein HSP 90-alpha A2	MULTI-MSMS	lu116673	lu116673	646.3226928710938	2	646.322439	1290.63033	0.10285	6.6477E-05	0.10841	7.0068E-05	0.21126	0.00013655	646.3224611295489	15.109	0.1258	15.109	15.058	15.184	0					16	7	3	0	0	0	0.0024803	1	18797	18797		86.882	42.765	1	4037600			17416	275	2701	2741	29990	29990				-0.0033646795245658723
ELISNSSDALDK	12	Unmodified	_ELISNSSDALDK_			0	0	0	P07900;Q14568	P07900	P07900	HSP90AA1;HSP90AA2P	Heat shock protein HSP 90-alpha;Heat shock protein HSP 90-alpha A2	MULTI-MSMS	lu116677	lu116677	646.3223876953125	2	646.322439	1290.63033	-1.0933	-0.00070663	0.58046	0.00037516	-0.51285	-0.00033146	646.3228122929806	15.118	0.11123	15.118	15.073	15.185	0					13	6	3	0	0	0	0.00076292	1	18706	18706		107.45	45.764	1	2350300			17417	275	2701	2741	29991	29991				-0.0033646795245658723
ELISNSSDALDK	12	Unmodified	_ELISNSSDALDK_			0	0	0	P07900;Q14568	P07900	P07900	HSP90AA1;HSP90AA2P	Heat shock protein HSP 90-alpha;Heat shock protein HSP 90-alpha A2	MULTI-MSMS	lu117132	lu117132	646.8245849609375	2	646.322439	1290.63033	-0.47631	-0.00030785	0.55129	0.00035631	0.074978	4.846E-05	646.3227140950937	15.141	0.12406	15.141	15.104	15.228	0					17	7	3	0	0	0	0.0052685	2	17788	17769;17788		102.06	43.832	1	18724000			17418	275	2701	2741	29992;29993	29993				-0.0033646795245658723
ELISNSSDALDK	12	Unmodified	_ELISNSSDALDK_			0	0	0	P07900;Q14568	P07900	P07900	HSP90AA1;HSP90AA2P	Heat shock protein HSP 90-alpha;Heat shock protein HSP 90-alpha A2	MULTI-MSMS	lu117134	lu117134	646.8243408203125	2	646.322439	1290.63033	-0.32769	-0.00021179	0.26009	0.00016811	-0.067598	-4.369E-05	646.3224924124593	15.027	0.13267	15.027	14.965	15.097	0					14	7	3	0	0	0	0.013515	2	19424	19417;19424		95.483	44.148	1	22487000			17419	275	2701	2741	29994;29995	29995				-0.0033646795245658723
ELISNSSDALDK	12	Unmodified	_ELISNSSDALDK_			0	0	0	P07900;Q14568	P07900	P07900	HSP90AA1;HSP90AA2P	Heat shock protein HSP 90-alpha;Heat shock protein HSP 90-alpha A2	MSMS	lu117136	lu117136	646.3199462890625	2	646.322439	1290.63033	NaN	NaN	NaN	NaN	NaN	NaN	NaN	14.966	1	14.966	14.466	15.466	0								0	0	0	0.039059	1	18349	18349		102.06	52.526	1				17420	275	2701	2741	29996	29996				-0.0033646795245658723
ELISNSSDALDK	12	Unmodified	_ELISNSSDALDK_			0	0	0	P07900;Q14568	P07900	P07900	HSP90AA1;HSP90AA2P	Heat shock protein HSP 90-alpha;Heat shock protein HSP 90-alpha A2	MSMS	lu117136	lu117136	646.3200073242188	2	646.322439	1290.63033	NaN	NaN	NaN	NaN	NaN	NaN	NaN	14.972	1	14.972	14.472	15.472	0								0	0	0	0.04682	1	18358	18358		96.665	31.2	1				17421	275	2701	2741	29997	29997				-0.0033646795245658723
ELISNSSDALDK	12	Unmodified	_ELISNSSDALDK_			0	0	0	P07900;Q14568	P07900	P07900	HSP90AA1;HSP90AA2P	Heat shock protein HSP 90-alpha;Heat shock protein HSP 90-alpha A2	MSMS	lu117140	lu117140	646.3216552734375	2	646.322439	1290.63033	NaN	NaN	NaN	NaN	NaN	NaN	NaN	14.941	1	14.941	14.441	15.441	0								0	0	0	0.04682	1	18200	18200		96.665	38.435	1				17422	275	2701	2741	29998	29998				-0.0033646795245658723
ELISNSSDALDK	12	Unmodified	_ELISNSSDALDK_			0	0	0	P07900;Q14568	P07900	P07900	HSP90AA1;HSP90AA2P	Heat shock protein HSP 90-alpha;Heat shock protein HSP 90-alpha A2	MULTI-MSMS	lu117889	lu117889	646.322509765625	2	646.322439	1290.63033	0.26444	0.00017092	-0.20406	-0.00013189	0.060378	3.9023E-05	646.322266113664	15.636	0.15995	15.636	15.549	15.709	0					23	9	4	0	0	0	1.0902E-07	2	21738	21738;21750		147.73	93.01	1	8157000			17423	275	2701	2741	29999;30000	29999				-0.0033646795245658723
ELISNSSDALDK	12	Unmodified	_ELISNSSDALDK_			0	0	0	P07900;Q14568	P07900	P07900	HSP90AA1;HSP90AA2P	Heat shock protein HSP 90-alpha;Heat shock protein HSP 90-alpha A2	MULTI-MSMS	lu117893	lu117893	646.8241577148438	2	646.322439	1290.63033	-0.40478	-0.00026162	0.60431	0.00039058	0.19953	0.00012896	646.3227918222608	15.749	0.16386	15.749	15.683	15.847	0					23	9	4	0	0	0	0.00057035	2	20233	20225;20233		102.06	63.308	1	4226800			17424	275	2701	2741	30001;30002	30002				-0.0033646795245658723
ELISNSSDALDK	12	Unmodified	_ELISNSSDALDK_			0	0	0	P07900;Q14568	P07900	P07900	HSP90AA1;HSP90AA2P	Heat shock protein HSP 90-alpha;Heat shock protein HSP 90-alpha A2	MULTI-MSMS	lu117895	lu117895	646.3218994140625	2	646.322439	1290.63033	0.2007	0.00012972	-0.060782	-3.9285E-05	0.13992	9.0433E-05	646.322294043728	15.697	0.12464	15.697	15.625	15.75	0					20	7	4	0	0	0	0.0024854	1	20184	20184		115.23	51.698	1	4269000			17425	275	2701	2741	30003	30003				-0.0033646795245658723
ELISNSSDALDK	12	Unmodified	_ELISNSSDALDK_			0	0	0	P07900;Q14568	P07900	P07900	HSP90AA1;HSP90AA2P	Heat shock protein HSP 90-alpha;Heat shock protein HSP 90-alpha A2	MULTI-MSMS	lu117901	lu117901	646.32275390625	2	646.322439	1290.63033	0.15564	0.0001006	0.11107	7.1786E-05	0.26671	0.00017238	646.3224154635187	15.685	0.11607	15.685	15.627	15.743	0					11	6	2	0	0	0	1.559E-05	2	19734	19734;19747		142.36	71.545	1	2331300			17426	275	2701	2741	30004;30005	30004				-0.0033646795245658723
ELISNSSDALDK	12	Unmodified	_ELISNSSDALDK_			0	0	0	P07900;Q14568	P07900	P07900	HSP90AA1;HSP90AA2P	Heat shock protein HSP 90-alpha;Heat shock protein HSP 90-alpha A2	MULTI-MSMS	lu117903	lu117903	646.3223876953125	2	646.322439	1290.63033	-0.16979	-0.00010974	0.20582	0.00013303	0.03603	2.3287E-05	646.3225019624957	15.741	0.14853	15.741	15.655	15.804	0					12	8	2	0	0	0	0.001323	1	20816	20816		112.85	61.653	1	1792700			17427	275	2701	2741	30006	30006				-0.0033646795245658723
ELKEQLGEEIDSK	13	Unmodified	_ELKEQLGEEIDSK_			0	0	1	Q9NR30	Q9NR30	Q9NR30	DDX21	Nucleolar RNA helicase 2	MULTI-MSMS	lu116681	lu116681	506.5950012207031	3	506.594632	1516.76207	0.22417	0.00011356	0.19543	9.9002E-05	0.41959	0.00021256	506.5945833805699	15.065	0.33743	15.065	14.981	15.318	0					35	19	3	0	0	0	2.0132E-89	3	22093	22067;22093;22121		182.37	153.98	1	13670000			17428	1428	2702	2742	30007;30008;30009	30008				0.024357173446787783
ELKEQLGEEIDSK	13	Unmodified	_ELKEQLGEEIDSK_			0	0	1	Q9NR30	Q9NR30	Q9NR30	DDX21	Nucleolar RNA helicase 2	MULTI-MSMS	lu116683	lu116683	506.59490966796875	3	506.594632	1516.76207	0.42687	0.00021625	0.0090257	4.5724E-06	0.43589	0.00022082	506.59458516180035	15.083	0.20054	15.083	15.035	15.235	0					16	11	2	0	0	0	1.1151E-46	2	21395	21395;21422		166.62	143.48	1	8992100			17429	1428	2702	2742	30010;30011	30010				0.024357173446787783
ELKEQLGEEIDSK	13	Unmodified	_ELKEQLGEEIDSK_			0	0	1	Q9NR30	Q9NR30	Q9NR30	DDX21	Nucleolar RNA helicase 2	MSMS	lu117134	lu117134	759.38720703125	2	759.38831	1516.76207	NaN	NaN	NaN	NaN	NaN	NaN	NaN	14.966	1	14.966	14.466	15.466	0								0	0	0	6.4774E-06	1	19298	19298		134.38	76.136	1				17430	1428	2702	2742	30012	30012				0.024357173446787783
ELKEQLGEEIDSK	13	Unmodified	_ELKEQLGEEIDSK_			0	0	1	Q9NR30	Q9NR30	Q9NR30	DDX21	Nucleolar RNA helicase 2	MULTI-MSMS	lu117136	lu117136	506.92706298828125	3	506.594632	1516.76207	-3.8389	-0.0019448	-0.16101	-8.1568E-05	-3.9999	-0.0020263	506.92924327556904	14.908	0.17666	14.908	14.834	15.011	0					16	10	3	0	0	0	3.3036E-13	2	18215	18215;18254		117.27	94.125	1	14340000			17431	1428	2702	2742	30013;30014	30013				0.024357173446787783
ELKEQLGEEIDSK	13	Unmodified	_ELKEQLGEEIDSK_			0	0	1	Q9NR30	Q9NR30	Q9NR30	DDX21	Nucleolar RNA helicase 2	MULTI-MSMS	lu117897	lu117897	506.59466552734375	3	506.594632	1516.76207	0.025192	1.2762E-05	-0.10194	-5.164E-05	-0.076744	-3.8878E-05	506.59471630924526	15.733	0.082443	15.733	15.668	15.751	0					9	4	3	0	0	0	0.0030614	1	20976	20976		86.262	66.635	1	1552900			17432	1428	2702	2742	30015	30015				0.024357173446787783
ELLAALQK	8	Unmodified	_ELLAALQK_			0	0	0	Q8IWX8	Q8IWX8	Q8IWX8	CHERP	Calcium homeostasis endoplasmic reticulum protein	MULTI-MSMS	lu116681	lu116681	443.27392578125	2	443.273835	884.533118	0.10178	4.5117E-05	0.088929	3.942E-05	0.19071	8.4537E-05	443.2737699139534	18.585	0.18425	18.585	18.491	18.675	0					24	10	3	0	0	0	0.038838	2	27794	27794;27816		82.305	38.188	1	4064000			17433	1129	2703	2743	30016;30017	30016				0.08623259419903206
ELLAALQK	8	Unmodified	_ELLAALQK_			0	0	0	Q8IWX8	Q8IWX8	Q8IWX8	CHERP	Calcium homeostasis endoplasmic reticulum protein	MULTI-MSMS	lu116683	lu116683	443.2740173339844	2	443.273835	884.533118	-0.005894	-2.6126E-06	0.23018	0.00010203	0.22429	9.9421E-05	443.2738915684897	18.623	0.1675	18.623	18.549	18.717	0					21	9	3	0	0	0	0.043888	1	27133	27133		79.939	39.367	1	2731000			17434	1129	2703	2743	30018	30018				0.08623259419903206
ELLAALQK	8	Unmodified	_ELLAALQK_			0	0	0	Q8IWX8	Q8IWX8	Q8IWX8	CHERP	Calcium homeostasis endoplasmic reticulum protein	MULTI-MSMS	lu117134	lu117134	443.2734680175781	2	443.273835	884.533118	-0.37748	-0.00016733	-0.32989	-0.00014623	-0.70738	-0.00031356	443.2735998795296	18.366	0.16563	18.366	18.303	18.469	0					21	9	3	0	0	0	0.028783	2	24996	24996;25023		97.473	47.448	1	12984000			17435	1129	2703	2743	30019;30020	30019				0.08623259419903206
ELLAALQK	8	Unmodified	_ELLAALQK_			0	0	0	Q8IWX8	Q8IWX8	Q8IWX8	CHERP	Calcium homeostasis endoplasmic reticulum protein	MULTI-MSMS	lu117136	lu117136	443.27386474609375	2	443.273835	884.533118	-0.2195	-9.73E-05	-0.063548	-2.8169E-05	-0.28305	-0.00012547	443.27372375674435	18.325	0.15062	18.325	18.249	18.399	0					15	8	2	0	0	0	0.035134	1	23684	23684		85.359	42.885	1	7321600			17436	1129	2703	2743	30021	30021				0.08623259419903206
ELLADQNLK	9	Unmodified	_ELLADQNLK_			0	0	0	Q14684	Q14684	Q14684	RRP1B	Ribosomal RNA processing protein 1 homolog B	MULTI-MSMS	lu116681	lu116681	522.2904663085938	2	522.290214	1042.56587	0.51025	0.0002665	0.0037702	1.9691E-06	0.51402	0.00026847	522.290137436163	15.224	0.16884	15.224	15.133	15.302	0					24	9	3	0	0	0	1.5111E-12	2	22291	22291;22312		171.53	83.778	1	12255000			17437	929	2704	2744	30022;30023	30022				0.04629421752088092
ELLADQNLK	9	Unmodified	_ELLADQNLK_			0	0	0	Q14684	Q14684	Q14684	RRP1B	Ribosomal RNA processing protein 1 homolog B	MULTI-MSMS	lu116683	lu116683	522.2907104492188	2	522.290214	1042.56587	0.64581	0.0003373	0.1568	8.1897E-05	0.80262	0.0004192	522.290054305583	15.244	0.25078	15.244	15.068	15.319	0					34	14	4	0	0	0	0.0015731	2	21606	21606;21617		145.16	57.401	1	6941000			17438	929	2704	2744	30024;30025	30024				0.04629421752088092
ELLADQNLK	9	Unmodified	_ELLADQNLK_			0	0	0	Q14684	Q14684	Q14684	RRP1B	Ribosomal RNA processing protein 1 homolog B	MULTI-MSMS	lu116685	lu116685	522.2901000976562	2	522.290214	1042.56587	0.091156	4.761E-05	-0.035904	-1.8752E-05	0.055252	2.8857E-05	522.290027264803	15.208	0.16781	15.208	15.125	15.293	0					18	9	3	0	0	0	9.7725E-05	2	18632	18632;18654		158.07	58.7	1	7943000			17439	929	2704	2744	30026;30027	30026				0.04629421752088092
ELLADQNLK	9	Unmodified	_ELLADQNLK_			0	0	0	Q14684	Q14684	Q14684	RRP1B	Ribosomal RNA processing protein 1 homolog B	MULTI-MSMS	lu116687	lu116687	522.2901000976562	2	522.290214	1042.56587	0.078401	4.0948E-05	-0.16497	-8.616E-05	-0.086565	-4.5212E-05	522.2900471607303	15.22	0.18328	15.22	15.128	15.311	0					25	10	4	0	0	0	0.0024954	2	19701	19701;19720		132.76	45.748	1	15275000			17440	929	2704	2744	30028;30029	30028				0.04629421752088092
ELLADQNLK	9	Unmodified	_ELLADQNLK_			0	0	0	Q14684	Q14684	Q14684	RRP1B	Ribosomal RNA processing protein 1 homolog B	MULTI-MSMS	lu117134	lu117134	522.2898559570312	2	522.290214	1042.56587	-0.23791	-0.00012426	-0.00051686	-2.6995E-07	-0.23843	-0.00012453	522.290097732174	15.112	0.16604	15.112	15.03	15.196	0					22	9	4	0	0	0	3.541E-29	2	19529	19503;19529		190.26	78.613	1	26549000			17441	929	2704	2744	30030;30031	30031				0.04629421752088092
ELLADQNLK	9	Unmodified	_ELLADQNLK_			0	0	0	Q14684	Q14684	Q14684	RRP1B	Ribosomal RNA processing protein 1 homolog B	MULTI-MSMS	lu117136	lu117136	522.2891845703125	2	522.290214	1042.56587	-0.88209	-0.00046071	1.1211	0.00058556	0.23905	0.00012486	522.2905102239007	15.052	0.12862	15.052	14.979	15.107	0					12	7	2	0	0	0	1.4574E-05	2	18459	18459;18469		163.15	63.776	1	31416000			17442	929	2704	2744	30032;30033	30032				0.04629421752088092
ELLADQNLK	9	Unmodified	_ELLADQNLK_			0	0	0	Q14684	Q14684	Q14684	RRP1B	Ribosomal RNA processing protein 1 homolog B	MULTI-MSMS	lu117138	lu117138	522.2904052734375	2	522.290214	1042.56587	-1.0227	-0.00053417	-0.16708	-8.7264E-05	-1.1898	-0.00062143	522.290064816904	15.047	0.12687	15.047	14.982	15.109	0					13	7	2	0	0	0	0.0024954	2	17973	17973;17984		132.76	61.462	1	11514000			17443	929	2704	2744	30034;30035	30034				0.04629421752088092
ELLADQNLK	9	Unmodified	_ELLADQNLK_			0	0	0	Q14684	Q14684	Q14684	RRP1B	Ribosomal RNA processing protein 1 homolog B	MULTI-MSMS	lu117140	lu117140	522.2900390625	2	522.290214	1042.56587	-0.027548	-1.4388E-05	0.22152	0.0001157	0.19397	0.00010131	522.2902512000194	15.019	0.18073	15.019	14.946	15.127	0					23	10	3	0	0	0	9.7725E-05	2	18364	18344;18364		158.07	64.068	1	11060000			17444	929	2704	2744	30036;30037	30037				0.04629421752088092
ELLADQNLK	9	Unmodified	_ELLADQNLK_			0	0	0	Q14684	Q14684	Q14684	RRP1B	Ribosomal RNA processing protein 1 homolog B	MULTI-MSMS	lu117897	lu117897	522.7919921875	2	522.290214	1042.56587	-0.065371	-3.4143E-05	0.073435	3.8354E-05	0.008064	4.2118E-06	522.2901074472376	15.813	0.17961	15.813	15.751	15.93	0					21	10	3	0	0	0	0.0033136	2	21079	21071;21079		120.87	59.474	1	4710100			17445	929	2704	2744	30038;30039	30039				0.04629421752088092
ELLADQNLK	9	Unmodified	_ELLADQNLK_			0	0	0	Q14684	Q14684	Q14684	RRP1B	Ribosomal RNA processing protein 1 homolog B	MULTI-MSMS	lu117899	lu117899	522.2901000976562	2	522.290214	1042.56587	0.081353	4.249E-05	-0.18468	-9.6456E-05	-0.10333	-5.3966E-05	522.2900340467393	15.823	0.15037	15.823	15.748	15.898	0					11	8	2	0	0	0	0.0026695	2	21255	21229;21255		129.42	55.166	1	2908500			17446	929	2704	2744	30040;30041	30041				0.04629421752088092
ELLADQNLK	9	Unmodified	_ELLADQNLK_			0	0	0	Q14684	Q14684	Q14684	RRP1B	Ribosomal RNA processing protein 1 homolog B	MULTI-MSMS	lu117901	lu117901	522.2900390625	2	522.290214	1042.56587	0.099508	5.1972E-05	-0.2282	-0.00011919	-0.12869	-6.7216E-05	522.2899887364617	15.772	0.18208	15.772	15.711	15.893	0					16	10	2	0	0	0	0.0086676	1	19893	19893		107.01	57.566	1	2041600			17447	929	2704	2744	30042	30042				0.04629421752088092
ELLADQNLK	9	Unmodified	_ELLADQNLK_			0	0	0	Q14684	Q14684	Q14684	RRP1B	Ribosomal RNA processing protein 1 homolog B	MULTI-MSMS	lu117903	lu117903	522.2904052734375	2	522.290214	1042.56587	-0.12957	-6.7672E-05	0.50392	0.00026319	0.37435	0.00019552	522.2904057363846	15.825	0.13493	15.825	15.769	15.904	0					12	7	2	0	0	0	0.032453	2	21042	20989;21042		77.318	42.725	1	1543600			17448	929	2704	2744	30043;30044	30044				0.04629421752088092
ELLAEAK	7	Unmodified	_ELLAEAK_			0	0	0	Q5M775	Q5M775	Q5M775	SPECC1	Cytospin-B	MULTI-MSMS	lu116675	lu116675	387.2239685058594	2	387.223811	772.433069	0.25289	9.7925E-05	-0.41294	-0.0001599	-0.16005	-6.1976E-05	387.22409592222687	11.143	0.46988	11.143	11.016	11.486	0					109	28	5	0	0	0	0.027236	1	12672	12672		110.34	0	1	5853299999.999999			17449	1027	2705	2745	30045	30045				0.03775022086097124
ELLAEAK	7	Unmodified	_ELLAEAK_			0	0	0	Q5M775	Q5M775	Q5M775	SPECC1	Cytospin-B	MULTI-MSMS	lu116681	lu116681	387.2239990234375	2	387.223811	772.433069	0.17836	6.9064E-05	-0.43593	-0.0001688	-0.25758	-9.974E-05	387.2239882890989	11.116	0.54199	11.116	10.959	11.501	0					108	32	5	0	0	0	0.049277	1	15529	15529		88.643	0	1	12239000000			17450	1027	2705	2745	30046	30046				0.03775022086097124
ELLAEAK	7	Unmodified	_ELLAEAK_			0	0	0	Q5M775	Q5M775	Q5M775	SPECC1	Cytospin-B	MULTI-MSMS	lu116683	lu116683	387.2240295410156	2	387.223811	772.433069	-0.58432	-0.00022626	-0.77589	-0.00030044	-1.3602	-0.00052671	387.22386222841624	11.147	0.55789	11.147	10.94	11.498	0					106	33	5	0	0	0	0.049277	1	14889	14889		88.643	0	1	14334000000			17451	1027	2705	2745	30047	30047				0.03775022086097124
ELLAEAK	7	Unmodified	_ELLAEAK_			0	0	0	Q5M775	Q5M775	Q5M775	SPECC1	Cytospin-B	MULTI-MSMS	lu116685	lu116685	387.22393798828125	2	387.223811	772.433069	-0.1498	-5.8007E-05	-0.25492	-9.8713E-05	-0.40473	-0.00015672	387.22406929875945	11.117	0.38792	11.117	10.968	11.356	0					79	23	5	0	0	0	0.031962	2	11949	11949;12094		101.21	0	1	19624000000			17452	1027	2705	2745	30048;30049	30048				0.03775022086097124
ELLAEAK	7	Unmodified	_ELLAEAK_			0	0	0	Q5M775	Q5M775	Q5M775	SPECC1	Cytospin-B	MULTI-MSMS	lu116685	lu116685	387.2234802246094	2	387.223811	772.433069	-0.13262	-5.1352E-05	-0.16138	-6.249E-05	-0.29399	-0.00011384	387.2237383962751	19.663	0.23455	19.663	19.583	19.817	0					22	13	2	0	0	0	0.054744	1	25897	25897		85.359	0	1	3670100			17453	1027	2705	2745	30050	30050				0.03775022086097124
ELLAEAK	7	Unmodified	_ELLAEAK_			0	0	0	Q5M775	Q5M775	Q5M775	SPECC1	Cytospin-B	MULTI-MSMS	lu116687	lu116687	387.2238464355469	2	387.223811	772.433069	-0.052405	-2.0293E-05	-0.47909	-0.00018552	-0.5315	-0.00020581	387.2240037005697	11.129	0.42874	11.129	10.956	11.384	0					92	25	5	0	0	0	0.027236	1	12872	12872		110.34	0	1	27754000000			17454	1027	2705	2745	30051	30051				0.03775022086097124
ELLAEAK	7	Unmodified	_ELLAEAK_			0	0	0	Q5M775	Q5M775	Q5M775	SPECC1	Cytospin-B	MULTI-SECPEP	lu117128	lu117128	773.364990234375	1	773.440346	772.433069	-0.42935	-0.00033207	0.11644	9.0056E-05	-0.31291	-0.00024202	773.4402921506403	11.194	0.55313	11.194	11.064	11.617	0					80	33	4	0	0	0	0.00021059	1	10582	10582		124.59	0	1	1681399999.9999998			17455	1027	2705	2745	30052	30052				0.03775022086097124
ELLAEAK	7	Unmodified	_ELLAEAK_			0	0	0	Q5M775	Q5M775	Q5M775	SPECC1	Cytospin-B	MULTI-MSMS	lu117134	lu117134	387.224609375	2	387.223811	772.433069	-0.047993	-1.8584E-05	-0.11078	-4.2896E-05	-0.15877	-6.148E-05	387.22412683509964	11.055	0.64791	11.055	10.869	11.517	0					97	39	5	0	0	0	0.049277	2	12796	12796;12808		88.643	0	1	15496000000			17456	1027	2705	2745	30053;30054	30053				0.03775022086097124
ELLAEAK	7	Unmodified	_ELLAEAK_			0	0	0	Q5M775	Q5M775	Q5M775	SPECC1	Cytospin-B	MULTI-MSMS	lu117140	lu117140	387.2238464355469	2	387.223811	772.433069	-0.89657	-0.00034717	-2.779	-0.0010761	-3.6755	-0.0014233	387.2231011159262	10.952	0.30252	10.952	10.8	11.102	0					45	18	5	0	0	0	0.036037	1	12064	12064		114.59	0	1	13483000000			17457	1027	2705	2745	30055	30055				0.03775022086097124
ELLAEAK	7	Unmodified	_ELLAEAK_			0	0	0	Q5M775	Q5M775	Q5M775	SPECC1	Cytospin-B	MULTI-MSMS	lu117140	lu117140	387.2239685058594	2	387.223811	772.433069	0.28305	0.0001096	0.13743	5.3216E-05	0.42048	0.00016282	387.22378864821735	19.494	0.23221	19.494	19.362	19.594	0					35	13	3	0	0	0	0.031962	1	25364	25364		101.21	0	1	8952000			17458	1027	2705	2745	30056	30056				0.03775022086097124
ELLAEAK	7	Unmodified	_ELLAEAK_			0	0	0	Q5M775	Q5M775	Q5M775	SPECC1	Cytospin-B	MULTI-MSMS	lu117893	lu117893	387.2237854003906	2	387.223811	772.433069	-0.068142	-2.6386E-05	-0.098057	-3.797E-05	-0.1662	-6.4356E-05	387.2240094982887	11.46	0.5382	11.46	11.31	11.848	0					99	34	5	0	0	0	0.031962	1	13645	13645		101.21	0	1	4663900000			17459	1027	2705	2745	30057	30057				0.03775022086097124
ELLAEAK	7	Unmodified	_ELLAEAK_			0	0	0	Q5M775	Q5M775	Q5M775	SPECC1	Cytospin-B	MULTI-MSMS	lu117895	lu117895	387.2237854003906	2	387.223811	772.433069	0.012922	5.0039E-06	-0.14733	-5.7049E-05	-0.13441	-5.2045E-05	387.22406196720016	11.413	0.44409	11.413	11.262	11.706	0					96	27	5	0	0	0	0.031962	2	13695	13695;13714		101.21	0	1	4730200000			17460	1027	2705	2745	30058;30059	30058				0.03775022086097124
ELLAEAK	7	Unmodified	_ELLAEAK_			0	0	0	Q5M775	Q5M775	Q5M775	SPECC1	Cytospin-B	MULTI-MSMS	lu117899	lu117899	387.2237243652344	2	387.223811	772.433069	0.018407	7.1277E-06	-0.21907	-8.4827E-05	-0.20066	-7.77E-05	387.2239284730289	11.422	0.42566	11.422	11.298	11.724	0					92	25	5	0	0	0	0.049277	1	14142	14142		88.643	0	1	4384600000			17461	1027	2705	2745	30060	30060				0.03775022086097124
ELLAFQTSEK	10	Unmodified	_ELLAFQTSEK_			0	0	0	Q93008;O00507	Q93008	Q93008	USP9X;USP9Y	Probable ubiquitin carboxyl-terminal hydrolase FAF-X;Probable ubiquitin carboxyl-terminal hydrolase FAF-Y	MULTI-MSMS	lu116687	lu116687	583.3084716796875	2	583.308603	1164.60265	0.14839	8.6558E-05	0.60591	0.00035343	0.7543	0.00043999	583.3085405126341	19.571	0.21781	19.571	19.464	19.681	0					27	12	3	0	0	0	0.00084078	2	26752	26752;26797		123.21	69.857	1	11246000			17462	1223	2706	2746	30061;30062	30061				0.02693673577982736
ELLASAPTGSGK	12	Unmodified	_ELLASAPTGSGK_			0	0	0	Q9Y2R4	Q9Y2R4	Q9Y2R4	DDX52	Probable ATP-dependent RNA helicase DDX52	MULTI-MSMS	lu116681	lu116681	565.8062133789062	2	565.806228	1129.5979	0.16542	9.3598E-05	-0.29412	-0.00016641	-0.12869	-7.2815E-05	565.8061691571118	13.176	0.18338	13.176	13.075	13.259	0					25	10	4	0	0	0	0.0022867	2	19020	19020;19041		92.239	46.287	1	3612900			17463	1557	2707	2747	30063;30064	30063				0.038287894352379226
ELLASAPTGSGK	12	Unmodified	_ELLASAPTGSGK_			0	0	0	Q9Y2R4	Q9Y2R4	Q9Y2R4	DDX52	Probable ATP-dependent RNA helicase DDX52	MULTI-MSMS	lu116683	lu116683	565.8069458007812	2	565.806228	1129.5979	0.19435	0.00010997	0.45188	0.00025568	0.64623	0.00036564	565.8064347400855	13.158	0.14876	13.158	13.084	13.233	0					14	8	2	0	0	0	0.01708	1	18371	18371		72.096	29.231	1	2856200			17464	1557	2707	2747	30065	30065				0.038287894352379226
ELLASAPTGSGK	12	Unmodified	_ELLASAPTGSGK_			0	0	0	Q9Y2R4	Q9Y2R4	Q9Y2R4	DDX52	Probable ATP-dependent RNA helicase DDX52	MULTI-MSMS	lu117134	lu117134	565.806396484375	2	565.806228	1129.5979	0.27796	0.00015727	0.0053508	3.0275E-06	0.28331	0.0001603	565.8061754631968	13.096	0.1684	13.096	13.005	13.173	0					24	9	3	0	0	0	0.001038	2	16245	16223;16245		99.788	33.359	1	7001000			17465	1557	2707	2747	30066;30067	30067				0.038287894352379226
ELLASAPTGSGK	12	Unmodified	_ELLASAPTGSGK_			0	0	0	Q9Y2R4	Q9Y2R4	Q9Y2R4	DDX52	Probable ATP-dependent RNA helicase DDX52	MULTI-MSMS	lu117136	lu117136	565.8058471679688	2	565.806228	1129.5979	0.32944	0.0001864	-0.25923	-0.00014667	0.070205	3.9723E-05	565.8059090764604	13.043	0.18356	13.043	12.935	13.118	0					22	10	3	0	0	0	0.0043841	1	15419	15419		86.189	27.407	1	5708500			17466	1557	2707	2747	30068	30068				0.038287894352379226
ELLASAPTGSGK	12	Unmodified	_ELLASAPTGSGK_			0	0	0	Q9Y2R4	Q9Y2R4	Q9Y2R4	DDX52	Probable ATP-dependent RNA helicase DDX52	MULTI-MSMS	lu117897	lu117897	565.8057861328125	2	565.806228	1129.5979	-0.27474	-0.00015545	-0.037203	-2.105E-05	-0.31195	-0.0001765	565.8060342871651	13.596	0.16876	13.596	13.52	13.689	0					19	9	3	0	0	0	0.022324	2	17574	17574;17612		68.626	29.373	1	1216000			17467	1557	2707	2747	30069;30070	30069				0.038287894352379226
ELLAVPDNYK	10	Unmodified	_ELLAVPDNYK_			0	0	0	Q9Y617	Q9Y617	Q9Y617	PSAT1	Phosphoserine aminotransferase	MSMS	lu117126	lu117126	581.3115844726562	2	581.311146	1160.60774	NaN	NaN	NaN	NaN	NaN	NaN	NaN	19.89	1	19.89	19.39	20.39	0								0	0	0	0.018336	1	23418	23418		87.696	57.379	1				17468	1596	2708	2748	30071	30071				0.033859774405982535
ELLDNEELQNLWFLLDK	17	Unmodified	_ELLDNEELQNLWFLLDK_			0	0	0	Q969Q6	Q969Q6	Q969Q6	PPP2R3C	Serine/threonine-protein phosphatase 2A regulatory subunit B subunit gamma	MULTI-MSMS	lu117138	lu117138	1067.05029296875	2	1066.54914	2131.08374	-0.31761	-0.00033875	1.1967	0.0012764	0.87911	0.00093761	1066.5502998121249	39.865	0.14977	39.865	39.773	39.923	0					14	8	2	0	0	0	0.027701	1	57268	57268		57.52	51.903	1	1298200			17469	1229	2709	2749	30072	30072				0.06343769584145775
ELLELASR	8	Unmodified	_ELLELASR_			0	0	0	Q00341	Q00341	Q00341	HDLBP	Vigilin	MULTI-MSMS	lu116685	lu116685	465.7667236328125	2	465.766374	929.518196	1.1461	0.00053383	0.23864	0.00011115	1.3848	0.00064498	465.7663767747596	19.05	0.18163	19.05	18.932	19.113	0					21	10	3	0	0	0	1.9319E-35	2	24749	24749;24762		197.6	120.75	1	31909000			17470	793	2710	2750	30073;30074	30073				0.05061767551910634
ELLELASR	8	Unmodified	_ELLELASR_			0	0	0	Q00341	Q00341	Q00341	HDLBP	Vigilin	MULTI-MSMS	lu116687	lu116687	465.7665100097656	2	465.766374	929.518196	-0.006667	-3.1053E-06	0.30334	0.00014129	0.29668	0.00013818	465.766437139469	19.05	0.15109	19.05	18.979	19.13	0					19	8	3	0	0	0	0.0020503	2	25824	25824;25854		157.21	91.405	1	44766000			17471	793	2710	2750	30075;30076	30075				0.05061767551910634
ELLELASR	8	Unmodified	_ELLELASR_			0	0	0	Q00341	Q00341	Q00341	HDLBP	Vigilin	MULTI-MSMS	lu117138	lu117138	465.7652893066406	2	465.766374	929.518196	-1.2815	-0.0005969	-0.32596	-0.00015182	-1.6075	-0.00074872	465.76615905595094	18.802	0.16162	18.802	18.748	18.91	0					13	9	2	0	0	0	0.0020503	1	23925	23925		157.21	68.566	1	21172000			17472	793	2710	2750	30077	30077				0.05061767551910634
ELLELASR	8	Unmodified	_ELLELASR_			0	0	0	Q00341	Q00341	Q00341	HDLBP	Vigilin	MULTI-MSMS	lu117140	lu117140	465.76580810546875	2	465.766374	929.518196	-1.0004	-0.00046594	0.1052	4.8997E-05	-0.89517	-0.00041694	465.7663036246037	18.819	0.17069	18.819	18.728	18.899	0					14	10	2	0	0	0	0.0020503	2	24263	24263;24300		157.21	80.362	1	14925000			17473	793	2710	2750	30078;30079	30078				0.05061767551910634
ELLELASR	8	Unmodified	_ELLELASR_			0	0	0	Q00341	Q00341	Q00341	HDLBP	Vigilin	MULTI-MSMS	lu117901	lu117901	465.76556396484375	2	465.766374	929.518196	-0.96118	-0.00044768	-0.80035	-0.00037278	-1.7615	-0.00082046	465.7658223385774	19.8	0.13296	19.8	19.726	19.859	0					11	8	2	0	0	0	0.025199	1	26283	26283		104.75	49.242	1	4833100			17474	793	2710	2750	30080	30080				0.05061767551910634
ELLEQISAFDNVPR	14	Unmodified	_ELLEQISAFDNVPR_			0	0	0	Q9NX58	Q9NX58	Q9NX58	LYAR	Cell growth-regulating nucleolar protein	MULTI-MSMS	lu116681	lu116681	815.927001953125	2	815.925394	1629.83624	1.6647	0.0013583	-0.045387	-3.7032E-05	1.6193	0.0013213	815.9252785754367	27.642	0.23422	27.642	27.517	27.751	0					33	13	3	0	0	0	1.5566E-13	2	43071	43063;43071		175.33	150.2	1	18047000			17475	1459	2711	2751	30081;30082	30082				0.046511052268442654
ELLEQISAFDNVPR	14	Unmodified	_ELLEQISAFDNVPR_			0	0	0	Q9NX58	Q9NX58	Q9NX58	LYAR	Cell growth-regulating nucleolar protein	MULTI-MSMS	lu116683	lu116683	815.9266357421875	2	815.925394	1629.83624	2.2191	0.0018106	-0.31663	-0.00025834	1.9025	0.0015523	816.4263645385097	27.669	0.21638	27.669	27.571	27.787	0					29	12	3	0	0	0	0.0005105	2	42343	42341;42343		131.42	111.39	1	11593000			17476	1459	2711	2751	30083;30084	30084				0.046511052268442654
ELLEQISAFDNVPR	14	Unmodified	_ELLEQISAFDNVPR_			0	0	0	Q9NX58	Q9NX58	Q9NX58	LYAR	Cell growth-regulating nucleolar protein	MULTI-MSMS	lu116685	lu116685	815.9268188476562	2	815.925394	1629.83624	1.505	0.001228	0.090154	7.3559E-05	1.5951	0.0013015	815.9254095823422	27.532	0.31563	27.532	27.352	27.668	0					28	18	2	0	0	0	0.00045792	2	39200	39177;39200		136.49	118.66	1	19843000			17477	1459	2711	2751	30085;30086	30086				0.046511052268442654
ELLEQISAFDNVPR	14	Unmodified	_ELLEQISAFDNVPR_			0	0	0	Q9NX58	Q9NX58	Q9NX58	LYAR	Cell growth-regulating nucleolar protein	MULTI-MSMS	lu116687	lu116687	815.9263916015625	2	815.925394	1629.83624	1.2964	0.0010578	-0.33202	-0.00027091	0.96439	0.00078687	815.9249637535992	27.572	0.26562	27.572	27.462	27.728	0					32	15	3	0	0	0	0.00064018	2	40503	40503;40522		126.03	106.76	1	23584000			17478	1459	2711	2751	30087;30088	30087				0.046511052268442654
ELLEQISAFDNVPR	14	Unmodified	_ELLEQISAFDNVPR_			0	0	0	Q9NX58	Q9NX58	Q9NX58	LYAR	Cell growth-regulating nucleolar protein	MULTI-MSMS	lu117134	lu117134	815.9259033203125	2	815.925394	1629.83624	0.36472	0.00029759	-0.41517	-0.00033875	-0.05045	-4.1164E-05	815.9251910902802	27.509	0.24684	27.509	27.392	27.639	0					38	14	4	0	0	0	4.4941E-15	2	40431	40429;40431		192.44	148.79	1	34784000			17479	1459	2711	2751	30089;30090	30090				0.046511052268442654
ELLEQISAFDNVPR	14	Unmodified	_ELLEQISAFDNVPR_			0	0	0	Q9NX58	Q9NX58	Q9NX58	LYAR	Cell growth-regulating nucleolar protein	MULTI-MSMS	lu117136	lu117136	815.9234008789062	2	815.925394	1629.83624	-2.2303	-0.0018198	-0.50208	-0.00040966	-2.7324	-0.0022294	815.9249778079297	27.402	0.21786	27.402	27.31	27.528	0					17	12	2	0	0	0	0.00031267	2	38897	38897;38906		147.28	102.26	1	15054000			17480	1459	2711	2751	30091;30092	30091				0.046511052268442654
ELLEQISAFDNVPR	14	Unmodified	_ELLEQISAFDNVPR_			0	0	0	Q9NX58	Q9NX58	Q9NX58	LYAR	Cell growth-regulating nucleolar protein	MULTI-MSMS	lu117138	lu117138	815.9242553710938	2	815.925394	1629.83624	-0.17775	-0.00014503	-0.40268	-0.00032856	-0.58043	-0.00047359	815.9250801849005	27.381	0.25284	27.381	27.256	27.509	0					22	14	2	0	0	0	2.6784E-05	2	37770	37770;37778		152.69	123.14	1	11488000			17481	1459	2711	2751	30093;30094	30093				0.046511052268442654
ELLEQISAFDNVPR	14	Unmodified	_ELLEQISAFDNVPR_			0	0	0	Q9NX58	Q9NX58	Q9NX58	LYAR	Cell growth-regulating nucleolar protein	MULTI-MSMS	lu117897	lu117897	815.9259033203125	2	815.925394	1629.83624	0.5891	0.00048066	-0.56028	-0.00045714	0.028825	2.3519E-05	815.9248991459892	28.809	0.23328	28.809	28.733	28.967	0					46	13	6	0	0	0	0.00045792	2	42046	42046;42048		136.49	124.06	1	3338100			17482	1459	2711	2751	30095;30096	30095				0.046511052268442654
ELLEQISAFDNVPR	14	Unmodified	_ELLEQISAFDNVPR_			0	0	0	Q9NX58	Q9NX58	Q9NX58	LYAR	Cell growth-regulating nucleolar protein	MULTI-MSMS	lu117899	lu117899	815.9251708984375	2	815.925394	1629.83624	0.56282	0.00045922	-0.96792	-0.00078975	-0.4051	-0.00033053	815.9245959879771	28.825	0.21704	28.825	28.709	28.926	0					33	12	3	0	0	0	0.010452	1	42054	42054		91.469	83.435	1	1255600			17483	1459	2711	2751	30097	30097				0.046511052268442654
ELLEQISAFDNVPR	14	Unmodified	_ELLEQISAFDNVPR_			0	0	0	Q9NX58	Q9NX58	Q9NX58	LYAR	Cell growth-regulating nucleolar protein	MULTI-MSMS	lu117901	lu117901	815.92529296875	2	815.925394	1629.83624	0.47636	0.00038868	-0.52729	-0.00043023	-0.050931	-4.1555E-05	815.9249985237379	28.811	0.28404	28.811	28.672	28.956	0					49	16	4	0	0	0	0.013058	1	40704	40704		87.713	77.127	1	1402000			17484	1459	2711	2751	30098	30098				0.046511052268442654
ELLESISPALLSYLQEHAQEVVLDK	25	Unmodified	_ELLESISPALLSYLQEHAQEVVLDK_			0	0	0	Q15397	Q15397	Q15397	KIAA0020	Pumilio domain-containing protein KIAA0020	MULTI-MSMS	lu116681	lu116681	942.5059814453125	3	942.170807	2823.49059	0.47533	0.00044784	1.1155	0.001051	1.5908	0.0014988	942.506249803871	36.083	0.23606	36.083	35.966	36.202	0					56	13	6	0	0	0	2.8064E-15	3	57616	57571;57616;57637		83.359	73.793	1	18144000			17485	969	2712	2752	30099;30100;30101	30100				0.15178522498763414
ELLESISPALLSYLQEHAQEVVLDK	25	Unmodified	_ELLESISPALLSYLQEHAQEVVLDK_			0	0	0	Q15397	Q15397	Q15397	KIAA0020	Pumilio domain-containing protein KIAA0020	MULTI-SECPEP	lu117136	lu117136	942.5048217773438	3	942.170807	2823.49059	-3.0045	-0.0028307	-1.4005	-0.0013195	-4.405	-0.0041502	942.5028883640659	35.99	0.16623	35.99	35.887	36.053	0					31	9	5	0	0	0	0.0097976	1	52709	52709		77.1	67.281	1	25619000			17486	969	2712	2752	30102	30102				0.15178522498763414
ELLESISPALLSYLQEHAQEVVLDK	25	Unmodified	_ELLESISPALLSYLQEHAQEVVLDK_			0	0	0	Q15397	Q15397	Q15397	KIAA0020	Pumilio domain-containing protein KIAA0020	MULTI-MSMS	lu117897	lu117897	942.5053100585938	3	942.170807	2823.49059	0.18037	0.00016994	-0.13784	-0.00012987	0.04253	4.007E-05	942.8391647928846	37.619	0.20097	37.619	37.536	37.737	0					44	11	6	0	0	0	1.589E-05	2	56114	56114;56126		47.288	42.114	1	3445000			17487	969	2712	2752	30103;30104	30103				0.15178522498763414
ELLESISPALLSYLQEHAQEVVLDK	25	Unmodified	_ELLESISPALLSYLQEHAQEVVLDK_			0	0	0	Q15397	Q15397	Q15397	KIAA0020	Pumilio domain-containing protein KIAA0020	MULTI-MSMS	lu117899	lu117899	942.83984375	3	942.170807	2823.49059	0.46083	0.00043418	-0.53901	-0.00050784	-0.078181	-7.366E-05	942.504479831134	37.752	0.16777	37.752	37.65	37.817	0					28	9	4	0	0	0	0.00040956	3	56458	56448;56453;56458		37.534	30.74	1	1433100			17488	969	2712	2752	30105;30106;30107	30107				0.15178522498763414
ELLESISPALLSYLQEHAQEVVLDK	25	Unmodified	_ELLESISPALLSYLQEHAQEVVLDK_			0	0	0	Q15397	Q15397	Q15397	KIAA0020	Pumilio domain-containing protein KIAA0020	MULTI-MSMS	lu117901	lu117901	942.5048217773438	3	942.170807	2823.49059	0.17319	0.00016317	-0.10562	-9.9511E-05	0.067568	6.366E-05	942.5047960578147	37.667	0.18267	37.667	37.578	37.76	0					41	10	6	0	0	0	0.00083379	2	54902	54902;54928		34.709	30.675	1	1935600			17489	969	2712	2752	30108;30109	30108				0.15178522498763414
ELLESISPALLSYLQEHAQEVVLDK	25	Unmodified	_ELLESISPALLSYLQEHAQEVVLDK_			0	0	0	Q15397	Q15397	Q15397	KIAA0020	Pumilio domain-containing protein KIAA0020	MULTI-MSMS	lu117903	lu117903	942.5053100585938	3	942.170807	2823.49059	-0.2789	-0.00026277	0.49383	0.00046527	0.21494	0.00020251	942.1708094153596	37	0.20042	37	36.872	37.072	0					43	11	6	0	0	0	1.2057E-05	2	54805	54805;54827		47.991	39.481	1	1843600			17490	969	2712	2752	30110;30111	30110				0.15178522498763414
ELLETLGMMDMLFATMR	17	Unmodified	_ELLETLGMMDMLFATMR_			0	0	0	Q8TED0	Q8TED0	Q8TED0	UTP15	U3 small nucleolar RNA-associated protein 15 homolog	MULTI-MSMS	lu116681	lu116681	1001.9815673828125	2	1001.47945	2000.94435	0.62235	0.00062327	0.57834	0.0005792	1.2007	0.0012025	1001.9820366127899	44.466	0.21633	44.466	44.36	44.577	0					29	12	4	0	0	0	0.039098	1	71357	71357		44.614	35.815	1	1189500			17491	1177	2713	2753	30112	30112				-0.016086738924286692
ELLETLGMMDMLFATMR	17	Unmodified	_ELLETLGMMDMLFATMR_			0	0	0	Q8TED0	Q8TED0	Q8TED0	UTP15	U3 small nucleolar RNA-associated protein 15 homolog	MULTI-MSMS	lu116681	lu116681	667.9893798828125	3	667.988726	2000.94435	0.78213	0.00052245	-0.72199	-0.00048228	0.060136	4.017E-05	668.322979167611	44.47	0.18253	44.47	44.377	44.56	0					41	10	5	0	0	0	0.00017205	2	71379	71358;71379		60.158	56.242	1	1008500			17492	1177	2713	2753	30113;30114	30114				-0.016086738924286692
ELLETLGMMDMLFATMR	17	Unmodified	_ELLETLGMMDMLFATMR_			0	0	0	Q8TED0	Q8TED0	Q8TED0	UTP15	U3 small nucleolar RNA-associated protein 15 homolog	MULTI-MSMS	lu116683	lu116683	667.9893798828125	3	667.988726	2000.94435	0.46299	0.00030927	-1.1016	-0.00073585	-0.6386	-0.00042658	667.9882526673413	44.49	0.18286	44.49	44.383	44.566	0					29	10	5	0	0	0	0.0052458	2	70748	70698;70748		39.753	29.684	1	460210			17493	1177	2713	2753	30115;30116	30116				-0.016086738924286692
ELLETLGMMDMLFATMR	17	Unmodified	_ELLETLGMMDMLFATMR_			0	0	0	Q8TED0	Q8TED0	Q8TED0	UTP15	U3 small nucleolar RNA-associated protein 15 homolog	MULTI-MSMS	lu116685	lu116685	668.3234252929688	3	667.988726	2000.94435	1.0462	0.00069884	-0.60426	-0.00040364	0.44192	0.0002952	668.3230250143445	44.318	0.19955	44.318	44.233	44.432	0					24	11	3	0	0	0	0.010854	1	67309	67309		24.668	20.752	1	456060			17494	1177	2713	2753	30117	30117				-0.016086738924286692
ELLETLGMMDMLFATMR	17	Unmodified	_ELLETLGMMDMLFATMR_			0	0	0	Q8TED0	Q8TED0	Q8TED0	UTP15	U3 small nucleolar RNA-associated protein 15 homolog	MULTI-MSMS	lu116687	lu116687	667.98974609375	3	667.988726	2000.94435	1.2672	0.00084645	-0.37392	-0.00024978	0.89324	0.00059667	667.9886865359481	44.443	0.18029	44.443	44.375	44.555	0					26	10	3	0	0	0	0.049681	1	68909	68909		16.423	12.66	1	385330			17495	1177	2713	2753	30118	30118				-0.016086738924286692
ELLETLGMMDMLFATMR	17	Unmodified	_ELLETLGMMDMLFATMR_			0	0	0	Q8TED0	Q8TED0	Q8TED0	UTP15	U3 small nucleolar RNA-associated protein 15 homolog	MULTI-MSMS	lu117134	lu117134	668.3232421875	3	667.988726	2000.94435	0.67358	0.00044994	-0.58561	-0.00039118	0.087969	5.8762E-05	667.9885563535696	44.502	0.28257	44.502	44.373	44.656	0					38	16	3	0	0	0	0.00093162	2	68079	68024;68079		48.729	45.43	1	1172600			17496	1177	2713	2753	30119;30120	30120				-0.016086738924286692
ELLETLGMMDMLFATMR	17	Unmodified	_ELLETLGMMDMLFATMR_			0	0	0	Q8TED0	Q8TED0	Q8TED0	UTP15	U3 small nucleolar RNA-associated protein 15 homolog	MULTI-MSMS	lu117136	lu117136	667.9891357421875	3	667.988726	2000.94435	0.82675	0.00055226	-0.61361	-0.00040988	0.21315	0.00014238	667.9882976026372	44.338	0.28561	44.338	44.228	44.513	0					37	16	3	0	0	0	0.0067773	2	65966	65966;65985		32.998	28.481	1	800910			17497	1177	2713	2753	30121;30122	30121				-0.016086738924286692
ELLETLGMMDMLFATMR	17	Unmodified	_ELLETLGMMDMLFATMR_			0	0	0	Q8TED0	Q8TED0	Q8TED0	UTP15	U3 small nucleolar RNA-associated protein 15 homolog	MULTI-MSMS	lu117138	lu117138	667.98876953125	3	667.988726	2000.94435	0.045318	3.0272E-05	0.64127	0.00042836	0.68659	0.00045863	668.3234826676124	44.338	0.2663	44.338	44.213	44.479	0					24	15	2	0	0	0	6.5345E-05	2	64304	64273;64304		72.428	58.027	1	614680			17498	1177	2713	2753	30123;30124	30124				-0.016086738924286692
ELLFLSNANPSLLER	15	Unmodified	_ELLFLSNANPSLLER_			0	0	0	P51398	P51398	P51398	DAP3	28S ribosomal protein S29, mitochondrial	MULTI-MSMS	lu117897	lu117897	858.47021484375	2	858.469969	1714.92539	-0.24155	-0.00020736	0.26157	0.00022455	0.020023	1.7189E-05	858.4703335624873	31.319	0.18133	31.319	31.246	31.427	0					15	10	2	0	0	0	0.043853	1	46081	46081		67.214	46.899	1	3700200			17499	600	2714	2754	30125	30125				0.09651940186358843
ELLGQGLLLR	10	Unmodified	_ELLGQGLLLR_			0	0	0	Q99613;B5ME19	Q99613	Q99613	EIF3C;EIF3CL	Eukaryotic translation initiation factor 3 subunit C;Eukaryotic translation initiation factor 3 subunit C-like protein	MULTI-MSMS	lu117136	lu117136	556.345458984375	2	556.345323	1110.67609	1.0021	0.0005575	-0.70549	-0.0003925	0.29657	0.000165	556.3448197251938	26.043	0.28601	26.043	25.898	26.184	0					23	16	3	0	0	0	0.0020718	1	36566	36566		104.75	35.119	1	4542100			17500	1305	2715	2755	30126	30126				0.12518266811139256
ELLGQGLLLR	10	Unmodified	_ELLGQGLLLR_			0	0	0	Q99613;B5ME19	Q99613	Q99613	EIF3C;EIF3CL	Eukaryotic translation initiation factor 3 subunit C;Eukaryotic translation initiation factor 3 subunit C-like protein	MSMS	lu117138	lu117138	556.34521484375	2	556.345323	1110.67609	NaN	NaN	NaN	NaN	NaN	NaN	NaN	26.041	1	26.041	25.541	26.541	0								0	0	0	1.0801E-05	1	35566	35566		129.68	74.906	1				17501	1305	2715	2755	30127	30127				0.12518266811139256
ELLGQGLLLR	10	Unmodified	_ELLGQGLLLR_			0	0	0	Q99613;B5ME19	Q99613	Q99613	EIF3C;EIF3CL	Eukaryotic translation initiation factor 3 subunit C;Eukaryotic translation initiation factor 3 subunit C-like protein	MULTI-MSMS	lu117140	lu117140	556.3455200195312	2	556.345323	1110.67609	-2.7404	-0.0015246	-0.42687	-0.00023749	-3.1673	-0.0017621	556.3449353622093	26.07	0.095575	26.07	26.014	26.109	0					10	5	2	0	0	0	0.00078192	1	35612	35612		129.68	80.241	1	9503200			17502	1305	2715	2755	30128	30128				0.12518266811139256
ELLGQGLLLR	10	Unmodified	_ELLGQGLLLR_			0	0	0	Q99613;B5ME19	Q99613	Q99613	EIF3C;EIF3CL	Eukaryotic translation initiation factor 3 subunit C;Eukaryotic translation initiation factor 3 subunit C-like protein	MSMS	lu117140	lu117140	556.343505859375	2	556.345323	1110.67609	NaN	NaN	NaN	NaN	NaN	NaN	NaN	26.11	1	26.11	25.61	26.61	0								0	0	0	0.0015416	1	35653	35653		108.09	54.736	1				17503	1305	2715	2755	30129	30129				0.12518266811139256
ELLHGHQSCLQVEPGLGR	18	Unmodified	_ELLHGHQSCLQVEPGLGR_			0	0	0	Q2M1P5	Q2M1P5	Q2M1P5	KIF7	Kinesin-like protein KIF7	MULTI-MSMS	lu116685	lu116685	508.5116882324219	4	508.261362	2029.01634	0.2776	0.0001411	-0.66822	-0.00033963	-0.39061	-0.00019853	508.5118764440459	15.484	0.23327	15.484	15.36	15.593	0					42	13	5	0	0	0	1.371E-05	2	19129	19118;19129		97.2	81.91	1	6101400			17504	1001	2716	2756	30130;30131	30131				0.04299460892161733
ELLIFNK	7	Unmodified	_ELLIFNK_			0	0	0	P09874	P09874	P09874	PARP1	Poly [ADP-ribose] polymerase 1	MULTI-MSMS	lu116681	lu116681	438.7632751464844	2	438.763104	875.511654	0.022096	9.6948E-06	0.21792	9.5613E-05	0.24001	0.00010531	438.7630829345533	22.617	0.20075	22.617	22.484	22.685	0					25	11	4	0	0	0	0.03466	2	34427	34408;34427		96.048	27.563	1	7999800			17505	298	2717	2757	30132;30133	30133				0.06891874391192232
ELLIFNK	7	Unmodified	_ELLIFNK_			0	0	0	P09874	P09874	P09874	PARP1	Poly [ADP-ribose] polymerase 1	MULTI-MSMS	lu116683	lu116683	438.7632751464844	2	438.763104	875.511654	-0.33431	-0.00014668	0.34655	0.00015205	0.012237	5.369E-06	438.7631724558187	22.638	0.18543	22.638	22.545	22.73	0					18	10	2	0	0	0	0.026453	2	33746	33746;33759		109.7	17.513	1	6406700			17506	298	2717	2757	30134;30135	30134				0.06891874391192232
ELLIFNK	7	Unmodified	_ELLIFNK_			0	0	0	P09874	P09874	P09874	PARP1	Poly [ADP-ribose] polymerase 1	MULTI-MSMS	lu116685	lu116685	438.76312255859375	2	438.763104	875.511654	-0.30344	-0.00013314	0.25429	0.00011157	-0.049151	-2.1566E-05	438.7631129787746	22.546	0.18191	22.546	22.432	22.614	0					31	10	4	0	0	0	0.036037	2	30427	30427;30453		114.59	8.1706	1	50656000			17507	298	2717	2757	30136;30137	30136				0.06891874391192232
ELLIFNK	7	Unmodified	_ELLIFNK_			0	0	0	P09874	P09874	P09874	PARP1	Poly [ADP-ribose] polymerase 1	MULTI-MSMS	lu116687	lu116687	438.7629089355469	2	438.763104	875.511654	-0.7546	-0.00033109	0.14439	6.3354E-05	-0.6102	-0.00026774	438.7631016868403	22.56	0.18383	22.56	22.442	22.626	0					28	10	3	0	0	0	0.026453	2	31697	31673;31697		119.22	8.8839	1	78533000			17508	298	2717	2757	30138;30139	30139				0.06891874391192232
ELLIFNK	7	Unmodified	_ELLIFNK_			0	0	0	P09874	P09874	P09874	PARP1	Poly [ADP-ribose] polymerase 1	MULTI-MSMS	lu117140	lu117140	438.7637023925781	2	438.763104	875.511654	-1.575	-0.00069106	-0.64281	-0.00028204	-2.2178	-0.00097311	438.762683713125	22.208	0.28469	22.208	22.072	22.357	0					39	16	3	0	0	0	0.026453	1	29622	29622		109.7	4.435	1	26161000			17509	298	2717	2757	30140	30140				0.06891874391192232
ELLIFNK	7	Unmodified	_ELLIFNK_			0	0	0	P09874	P09874	P09874	PARP1	Poly [ADP-ribose] polymerase 1	MULTI-MSMS	lu117901	lu117901	438.76318359375	2	438.763104	875.511654	0.18423	8.0835E-05	-0.027798	-1.2197E-05	0.15643	6.8638E-05	438.7630141337152	23.514	0.25215	23.514	23.409	23.661	0					34	14	3	0	0	0	0.026453	1	32119	32119		109.7	13.656	1	4922600			17510	298	2717	2757	30141	30141				0.06891874391192232
ELLIFNK	7	Unmodified	_ELLIFNK_			0	0	0	P09874	P09874	P09874	PARP1	Poly [ADP-ribose] polymerase 1	MULTI-MSMS	lu117903	lu117903	438.7630920410156	2	438.763104	875.511654	-0.024505	-1.0752E-05	0.12834	5.6311E-05	0.10384	4.5559E-05	438.763054404365	23.514	0.23578	23.514	23.416	23.652	0					33	13	3	0	0	0	0.032362	1	33194	33194		100.27	8.0821	1	5650600			17511	298	2717	2757	30142	30142				0.06891874391192232
ELLIIGGVAAR	11	Unmodified	_ELLIIGGVAAR_			0	0	0	Q92499	Q92499	Q92499	DDX1	ATP-dependent RNA helicase DDX1	MULTI-MSMS	lu116681	lu116681	556.3452758789062	2	556.345323	1110.67609	0.52065	0.00028966	-0.31034	-0.00017266	0.21031	0.000117	556.8467494803034	23.533	0.33007	23.533	23.414	23.744	0					33	20	2	0	0	0	0.0071107	2	35932	35908;35932		85.161	35.719	1	148530000			17512	1197	2718	2758	30143;30144	30144				0.12518266811139256
ELLIIGGVAAR	11	Unmodified	_ELLIIGGVAAR_			0	0	0	Q92499	Q92499	Q92499	DDX1	ATP-dependent RNA helicase DDX1	MULTI-MSMS	lu116683	lu116683	556.3439331054688	2	556.345323	1110.67609	0.17816	9.9116E-05	-1.4133	-0.00078631	-1.2352	-0.00068719	556.344347849056	23.591	0.2729	23.591	23.493	23.766	0					27	16	2	0	0	0	4.733899999999999E-22	2	35275	35273;35275		176.09	105.27	1	93674000			17513	1197	2718	2758	30145;30146	30146				0.12518266811139256
ELLIIGGVAAR	11	Unmodified	_ELLIIGGVAAR_			0	0	0	Q92499	Q92499	Q92499	DDX1	ATP-dependent RNA helicase DDX1	MULTI-MSMS	lu117134	lu117134	556.3452758789062	2	556.345323	1110.67609	0.13775	7.6638E-05	-0.43924	-0.00024437	-0.30149	-0.00016773	556.34492369716	23.327	0.45011	23.327	23.204	23.654	0					66	26	3	0	0	0	2.2751E-05	2	33312	33312;33314		127.46	79.804	1	111770000			17514	1197	2718	2758	30147;30148	30147				0.12518266811139256
ELLIIGGVAAR	11	Unmodified	_ELLIIGGVAAR_			0	0	0	Q92499	Q92499	Q92499	DDX1	ATP-dependent RNA helicase DDX1	MULTI-MSMS	lu117136	lu117136	556.34521484375	2	556.345323	1110.67609	0.41693	0.00023196	-0.47327	-0.0002633	-0.056333	-3.1341E-05	556.3449405068629	23.229	0.4076	23.229	23.121	23.529	0					62	24	3	0	0	0	1.3127E-05	3	31724	31666;31724;31749		136.27	93.872	1	91209000			17515	1197	2718	2758	30149;30150;30151	30150				0.12518266811139256
ELLIIGGVAAR	11	Unmodified	_ELLIIGGVAAR_			0	0	0	Q92499	Q92499	Q92499	DDX1	ATP-dependent RNA helicase DDX1	MULTI-MSMS	lu117897	lu117897	556.3450317382812	2	556.345323	1110.67609	0.21664	0.00012053	-0.25932	-0.00014427	-0.04268	-2.3745E-05	556.3449711837291	24.603	0.15126	24.603	24.495	24.647	0					20	8	4	0	0	0	0.00053301	3	35081	35081;35092;35146		107.01	62	1	10720000			17516	1197	2718	2758	30152;30153;30154	30152				0.12518266811139256
ELLIIGGVAAR	11	Unmodified	_ELLIIGGVAAR_			0	0	0	Q92499	Q92499	Q92499	DDX1	ATP-dependent RNA helicase DDX1	MULTI-MSMS	lu117897	lu117897	556.84716796875	2	556.345323	1110.67609	0.17357	9.6565E-05	-0.24576	-0.00013673	-0.072191	-4.0163E-05	556.3451102024419	24.665	0.18014	24.665	24.63	24.811	0					16	10	2	0	0	0	0.014265	1	35244	35244		77.318	41.699	1	3697600			17517	1197	2718	2758	30155	30155				0.12518266811139256
ELLIIGGVAAR	11	Unmodified	_ELLIIGGVAAR_			0	0	0	Q92499	Q92499	Q92499	DDX1	ATP-dependent RNA helicase DDX1	MULTI-MSMS	lu117899	lu117899	556.3453979492188	2	556.345323	1110.67609	0.24392	0.0001357	0.12427	6.9137E-05	0.36819	0.00020484	556.847009990314	24.576	0.14991	24.576	24.461	24.611	0					19	8	3	0	0	0	0.0071107	2	35175	35159;35175		85.161	53.631	1	14597000			17518	1197	2718	2758	30156;30157	30157				0.12518266811139256
ELLIQFYK	8	Unmodified	_ELLIQFYK_			0	0	0	Q9UKV8;Q9UL18;Q9H9G7;Q9HCK5	Q9UKV8	Q9UKV8	AGO2;AGO1;AGO3;AGO4	Protein argonaute-2;Protein argonaute-1;Protein argonaute-3;Protein argonaute-4	MSMS	lu116681	lu116681	527.302490234375	2	527.302593	1052.59063	NaN	NaN	NaN	NaN	NaN	NaN	NaN	25.87	1	25.87	25.37	26.37	0								0	0	0	0.036614	1	39989	39989		101.21	15.852	1				17519	1518	2719	2759	30158	30158				0.06644101625465737
ELLIQFYK	8	Unmodified	_ELLIQFYK_			0	0	0	Q9UKV8;Q9UL18;Q9H9G7;Q9HCK5	Q9UKV8	Q9UKV8	AGO2;AGO1;AGO3;AGO4	Protein argonaute-2;Protein argonaute-1;Protein argonaute-3;Protein argonaute-4	MULTI-MSMS	lu117134	lu117134	527.3024291992188	2	527.302593	1052.59063	-0.2993	-0.00015782	0.32962	0.00017381	0.030322	1.5989E-05	527.3026348099544	25.566	0.16568	25.566	25.458	25.623	0					20	9	3	0	0	0	0.032681	2	37173	37173;37202		101.21	45.707	1	11476000			17520	1518	2719	2759	30159;30160	30159				0.06644101625465737
ELLIQFYK	8	Unmodified	_ELLIQFYK_			0	0	0	Q9UKV8;Q9UL18;Q9H9G7;Q9HCK5	Q9UKV8	Q9UKV8	AGO2;AGO1;AGO3;AGO4	Protein argonaute-2;Protein argonaute-1;Protein argonaute-3;Protein argonaute-4	MULTI-MSMS	lu117136	lu117136	527.3031616210938	2	527.302593	1052.59063	0.41744	0.00022012	0.25503	0.00013448	0.67247	0.0003546	527.3025546108648	25.477	0.16397	25.477	25.38	25.544	0					13	9	2	0	0	0	0.032681	1	35596	35596		101.21	45.707	1	7678300			17521	1518	2719	2759	30161	30161				0.06644101625465737
ELLIQIFSTPR	11	Unmodified	_ELLIQIFSTPR_			0	0	0	Q8TDN6	Q8TDN6	Q8TDN6	BRIX1	Ribosome biogenesis protein BRX1 homolog	MULTI-MSMS	lu116681	lu116681	658.88232421875	2	658.88227	1315.74999	0.38957	0.00025668	0.1433	9.4421E-05	0.53287	0.0003511	658.882326000117	31.752	0.18149	31.752	31.695	31.876	0					18	10	2	0	0	0	1.1656E-41	2	50179	50179;50184		188.91	124.71	1	24401000			17522	1175	2720	2760	30162;30163	30162				0.10474190182799248
ELLIQIFSTPR	11	Unmodified	_ELLIQIFSTPR_			0	0	0	Q8TDN6	Q8TDN6	Q8TDN6	BRIX1	Ribosome biogenesis protein BRX1 homolog	MULTI-MSMS	lu116685	lu116685	658.8828125	2	658.88227	1315.74999	0.51182	0.00033723	-0.15101	-9.9495E-05	0.36081	0.00023773	658.8821835118467	31.521	0.16379	31.521	31.482	31.645	0					15	9	2	0	0	0	1.1656E-41	2	46001	45973;46001		188.91	124.71	1	28394000			17523	1175	2720	2760	30164;30165	30165				0.10474190182799248
ELLIQIFSTPR	11	Unmodified	_ELLIQIFSTPR_			0	0	0	Q8TDN6	Q8TDN6	Q8TDN6	BRIX1	Ribosome biogenesis protein BRX1 homolog	MSMS	lu116687	lu116687	658.8833618164062	2	658.88227	1315.74999	NaN	NaN	NaN	NaN	NaN	NaN	NaN	31.661	1	31.661	31.161	32.161	0								0	0	0	0.00020215	1	47472	47472		125.71	79.741	1				17524	1175	2720	2760	30166	30166				0.10474190182799248
ELLIQIFSTPR	11	Unmodified	_ELLIQIFSTPR_			0	0	0	Q8TDN6	Q8TDN6	Q8TDN6	BRIX1	Ribosome biogenesis protein BRX1 homolog	MSMS	lu117134	lu117134	658.8815307617188	2	658.88227	1315.74999	NaN	NaN	NaN	NaN	NaN	NaN	NaN	31.414	1	31.414	30.914	31.914	0								0	0	0	5.6366999999999995E-40	1	47038	47038		183.72	128.95	1				17525	1175	2720	2760	30167	30167				0.10474190182799248
ELLIQIFSTPR	11	Unmodified	_ELLIQIFSTPR_			0	0	0	Q8TDN6	Q8TDN6	Q8TDN6	BRIX1	Ribosome biogenesis protein BRX1 homolog	MSMS	lu117134	lu117134	658.8814086914062	2	658.88227	1315.74999	NaN	NaN	NaN	NaN	NaN	NaN	NaN	31.438	1	31.438	30.938	31.938	0								0	0	0	8.774899999999999E-102	1	47075	47075		214.71	140.45	1				17526	1175	2720	2760	30168	30168				0.10474190182799248
ELLIQIFSTPR	11	Unmodified	_ELLIQIFSTPR_			0	0	0	Q8TDN6	Q8TDN6	Q8TDN6	BRIX1	Ribosome biogenesis protein BRX1 homolog	MSMS	lu117138	lu117138	658.8807983398438	2	658.88227	1315.74999	NaN	NaN	NaN	NaN	NaN	NaN	NaN	31.318	1	31.318	30.818	31.818	0								0	0	0	4.7203E-06	1	44083	44083		131.12	94.669	1				17527	1175	2720	2760	30169	30169				0.10474190182799248
ELLITDLLPDNR	12	Unmodified	_ELLITDLLPDNR_			0	0	0	Q03701	Q03701	Q03701	CEBPZ	CCAAT/enhancer-binding protein zeta	MULTI-MSMS	lu117897	lu117897	706.3936767578125	2	706.393199	1410.77184	0.099888	7.056E-05	0.1605	0.00011338	0.26039	0.00018394	706.3933082307299	32.648	0.36656	32.648	32.384	32.75	0					38	21	2	0	0	0	0.037218	2	48223	48223;48254		77.533	56.696	1	418070			17528	815	2721	2761	30170;30171	30170				0.08288950140718043
ELLLGQLFLTEQEVSGEHLDGK	22	Unmodified	_ELLLGQLFLTEQEVSGEHLDGK_			0	0	0	Q96SN8	Q96SN8	Q96SN8	CDK5RAP2	CDK5 regulatory subunit-associated protein 2	MULTI-MSMS	lu116685	lu116685	819.0964965820312	3	819.09535	2454.26422	1.3074	0.0010709	-1.0255	-0.00084001	0.2819	0.00023091	819.4287079414647	33.494	0.25207	33.494	33.336	33.588	0					54	14	6	0	0	0	6.2772E-12	2	49304	49298;49304		96.561	90.737	1	25587000			17529	1292	2722	2762	30172;30173	30173				0.09525823450303506
ELLLGQLFLTEQEVSGEHLDGK	22	Unmodified	_ELLLGQLFLTEQEVSGEHLDGK_			0	0	0	Q96SN8	Q96SN8	Q96SN8	CDK5RAP2	CDK5 regulatory subunit-associated protein 2	MULTI-MSMS	lu116687	lu116687	819.43115234375	3	819.09535	2454.26422	0.84692	0.0006937	-0.58981	-0.00048311	0.25711	0.00021059	819.4292521504789	33.561	0.26808	33.561	33.379	33.647	0					50	15	5	0	0	0	3.1457E-10	2	50769	50753;50769		86.179	72.097	1	28301000			17530	1292	2722	2762	30174;30175	30175				0.09525823450303506
ELLLGQLFLTEQEVSGEHLDGK	22	Unmodified	_ELLLGQLFLTEQEVSGEHLDGK_			0	0	0	Q96SN8	Q96SN8	Q96SN8	CDK5RAP2	CDK5 regulatory subunit-associated protein 2	MULTI-MSMS	lu117138	lu117138	819.4303588867188	3	819.09535	2454.26422	-2.1286	-0.0017435	-0.57	-0.00046689	-2.6986	-0.0022104	819.429286047166	33.296	0.16798	33.296	33.233	33.401	0					16	9	2	0	0	0	6.374400000000001E-56	2	47303	47258;47303		137.85	126.3	1	28200000			17531	1292	2722	2762	30176;30177	30177				0.09525823450303506
ELLLGQLFLTEQEVSGEHLDGK	22	Unmodified	_ELLLGQLFLTEQEVSGEHLDGK_			0	0	0	Q96SN8	Q96SN8	Q96SN8	CDK5RAP2	CDK5 regulatory subunit-associated protein 2	MULTI-MSMS	lu117901	lu117901	819.4302368164062	3	819.09535	2454.26422	0.61015	0.00049977	-0.15618	-0.00012792	0.45397	0.00037185	819.4295519913287	35.094	0.21664	35.094	34.994	35.211	0					45	12	5	0	0	0	4.2027E-09	2	50736	50736;50755		73.984	67.763	1	1250800			17532	1292	2722	2762	30178;30179	30178				0.09525823450303506
ELLLGQLFLTEQEVSGEHLDGK	22	Unmodified	_ELLLGQLFLTEQEVSGEHLDGK_			0	0	0	Q96SN8	Q96SN8	Q96SN8	CDK5RAP2	CDK5 regulatory subunit-associated protein 2	MULTI-MSMS	lu117903	lu117903	819.4299926757812	3	819.09535	2454.26422	0.20851	0.00017079	0.019742	1.6171E-05	0.22825	0.00018696	819.4297705025665	35.138	0.15187	35.138	35.065	35.217	0					29	8	5	0	0	0	2.9848E-12	2	51882	51855;51882		100.01	82.799	1	3048200			17533	1292	2722	2762	30180;30181	30181				0.09525823450303506
ELLLSAIDSVNATSK	15	Unmodified	_ELLLSAIDSVNATSK_			0	0	0	P46087	P46087	P46087	NOP2	Probable 28S rRNA (cytosine(4447)-C(5))-methyltransferase	MULTI-MSMS	lu116681	lu116681	780.9274291992188	2	780.927603	1559.84065	0.1094	8.5431E-05	-0.52107	-0.00040692	-0.41167	-0.00032149	780.9272008648459	26.608	0.28283	26.608	26.5	26.783	0					32	16	4	0	0	0	0.00017873	2	41278	41278;41280		107.34	67.286	1	10229000			17534	550	2723	2763	30182;30183	30182				0.08312569649751822
ELLLSAIDSVNATSK	15	Unmodified	_ELLLSAIDSVNATSK_			0	0	0	P46087	P46087	P46087	NOP2	Probable 28S rRNA (cytosine(4447)-C(5))-methyltransferase	MULTI-MSMS	lu116683	lu116683	780.9278564453125	2	780.927603	1559.84065	0.36243	0.00028303	-0.20791	-0.00016236	0.15453	0.00012067	780.9276620248041	26.648	0.16669	26.648	26.537	26.704	0					20	9	3	0	0	0	0.00017873	1	40567	40567		107.34	60.887	1	10043000			17535	550	2723	2763	30184	30184				0.08312569649751822
ELLLSAIDSVNATSK	15	Unmodified	_ELLLSAIDSVNATSK_			0	0	0	P46087	P46087	P46087	NOP2	Probable 28S rRNA (cytosine(4447)-C(5))-methyltransferase	MULTI-MSMS	lu116685	lu116685	780.9290161132812	2	780.927603	1559.84065	1.7973	0.0014035	1.1318	0.00088383	2.929	0.0022874	781.4303417575746	26.501	0.21715	26.501	26.399	26.617	0					16	12	2	0	0	0	2.382E-06	2	37353	37326;37353		116.84	79.532	1	13438000			17536	550	2723	2763	30185;30186	30186				0.08312569649751822
ELLLSAIDSVNATSK	15	Unmodified	_ELLLSAIDSVNATSK_			0	0	0	P46087	P46087	P46087	NOP2	Probable 28S rRNA (cytosine(4447)-C(5))-methyltransferase	MULTI-MSMS	lu116687	lu116687	780.9280395507812	2	780.927603	1559.84065	1.1662	0.00091072	0.10618	8.2915E-05	1.2724	0.00099363	780.9275618732449	26.529	0.23292	26.529	26.454	26.687	0					22	13	2	0	0	0	1.9831E-16	2	38673	38613;38673		134.38	91.517	1	18420000			17537	550	2723	2763	30187;30188	30188				0.08312569649751822
ELLLSAIDSVNATSK	15	Unmodified	_ELLLSAIDSVNATSK_			0	0	0	P46087	P46087	P46087	NOP2	Probable 28S rRNA (cytosine(4447)-C(5))-methyltransferase	MULTI-MSMS	lu117134	lu117134	780.9278564453125	2	780.927603	1559.84065	-0.27132	-0.00021188	0.64783	0.00050591	0.37651	0.00029402	780.9279052502097	26.412	0.24508	26.412	26.323	26.568	0					29	14	3	0	0	0	5.0052E-05	2	38636	38636;38638		114.71	74.652	1	20558000			17538	550	2723	2763	30189;30190	30189				0.08312569649751822
ELLLSAIDSVNATSK	15	Unmodified	_ELLLSAIDSVNATSK_			0	0	0	P46087	P46087	P46087	NOP2	Probable 28S rRNA (cytosine(4447)-C(5))-methyltransferase	MULTI-SECPEP	lu117136	lu117136	781.0298461914062	2	780.927603	1559.84065	0.96317	0.00075217	-0.19557	-0.00015273	0.7676	0.00059944	780.9271356161194	26.375	0.22196	26.375	26.278	26.5	0					20	13	3	0	0	0	0.011113	1	37095	37095		64.945	58.624	1	25782000			17539	550	2723	2763	30191	30191				0.08312569649751822
ELLLSAIDSVNATSK	15	Unmodified	_ELLLSAIDSVNATSK_			0	0	0	P46087	P46087	P46087	NOP2	Probable 28S rRNA (cytosine(4447)-C(5))-methyltransferase	MULTI-SECPEP	lu117140	lu117140	781.03271484375	2	780.927603	1559.84065	-1.5543	-0.0012138	-2.3054	-0.0018003	-3.8597	-0.0030141	780.9262124131461	26.339	0.22203	26.339	26.209	26.431	0					25	13	3	0	0	0	0.0019363	1	36083	36083		107.34	72.166	1	14076000			17540	550	2723	2763	30192	30192				0.08312569649751822
ELLLSAIDSVNATSK	15	Unmodified	_ELLLSAIDSVNATSK_			0	0	0	P46087	P46087	P46087	NOP2	Probable 28S rRNA (cytosine(4447)-C(5))-methyltransferase	MULTI-MSMS	lu117897	lu117897	780.9278564453125	2	780.927603	1559.84065	0.32303	0.00025226	0.02044	1.5962E-05	0.34347	0.00026823	781.4291409297621	27.769	0.18278	27.769	27.666	27.849	0					27	10	4	0	0	0	2.382E-06	2	40251	40251;40255		116.84	81.685	1	1645700			17541	550	2723	2763	30193;30194	30193				0.08312569649751822
ELLLSAIDSVNATSK	15	Unmodified	_ELLLSAIDSVNATSK_			0	0	0	P46087	P46087	P46087	NOP2	Probable 28S rRNA (cytosine(4447)-C(5))-methyltransferase	MULTI-MSMS	lu117901	lu117901	781.4300537109375	2	780.927603	1559.84065	0.50608	0.00039521	0.44211	0.00034526	0.94819	0.00074047	780.9278102048074	27.797	0.18338	27.797	27.693	27.877	0					34	10	4	0	0	0	0.0016244	2	39018	39018;39019		87.713	56.079	1	1308900			17542	550	2723	2763	30195;30196	30195				0.08312569649751822
ELLLSAIDSVNATSK	15	Unmodified	_ELLLSAIDSVNATSK_			0	0	0	P46087	P46087	P46087	NOP2	Probable 28S rRNA (cytosine(4447)-C(5))-methyltransferase	MULTI-MSMS	lu117903	lu117903	780.9288330078125	2	780.927603	1559.84065	0.33778	0.00026378	0.67903	0.00053027	1.0168	0.00079405	780.9280589681297	27.791	0.20045	27.791	27.714	27.914	0					32	11	4	0	0	0	0.002456	1	40083	40083		84.31	50.389	1	836180			17543	550	2723	2763	30197	30197				0.08312569649751822
ELLLYGR	7	Unmodified	_ELLLYGR_			0	0	0	O15027	O15027	O15027	SEC16A	Protein transport protein Sec16A	MULTI-MSMS	lu117899	lu117899	432.2528991699219	2	432.252903	862.491253	0.080068	3.461E-05	0.0017456	7.5453E-07	0.081814	3.5364E-05	432.2527943001707	20.234	0.29918	20.234	20.121	20.42	0					34	17	3	0	0	0	0.052122	1	28083	28083		86.935	29.482	1	10561000			17544	95	2724	2764	30198	30198				0.05450703731378326
ELLMGIFEMGWEKPSPIQEESIPIALSGR	29	Unmodified	_ELLMGIFEMGWEKPSPIQEESIPIALSGR_			0	0	1	P26196	P26196	P26196	DDX6	Probable ATP-dependent RNA helicase DDX6	MULTI-MSMS	lu116681	lu116681	1087.22705078125	3	1086.55768	3256.65121	0.90181	0.00097987	0.50982	0.00055395	1.4116	0.0015338	1086.8929448761585	36.947	0.61884	36.947	36.753	37.372	0					185	36	9	0	0	0	7.904599999999999E-19	3	58918	58900;58918;59514		74.627	72.395	1	200910000			17545	425	2725	2765	30199;30200;30201	30200				0.11314785828972163
ELLMGIFEMGWEKPSPIQEESIPIALSGR	29	Unmodified	_ELLMGIFEMGWEKPSPIQEESIPIALSGR_			0	0	1	P26196	P26196	P26196	DDX6	Probable ATP-dependent RNA helicase DDX6	MULTI-MSMS	lu116681	lu116681	815.6718139648438	4	815.170078	3256.65121	1.2413	0.0010119	-0.16959	-0.00013824	1.0717	0.00087364	815.6714113722584	36.938	0.43454	36.938	36.804	37.238	0					116	25	8	0	0	0	6.0774E-19	2	58956	58956;58976		72.946	69.287	1	43691000			17546	425	2725	2765	30202;30203	30202				0.11314785828972163
ELLMGIFEMGWEKPSPIQEESIPIALSGR	29	Unmodified	_ELLMGIFEMGWEKPSPIQEESIPIALSGR_			0	0	1	P26196	P26196	P26196	DDX6	Probable ATP-dependent RNA helicase DDX6	MULTI-MSMS	lu116683	lu116683	1087.22607421875	3	1086.55768	3256.65121	0.7786	0.000846	0.19826	0.00021543	0.97687	0.0010614	1087.2264511329652	36.957	0.63587	36.957	36.793	37.429	0					184	37	8	0	0	0	1.7711E-22	6	58241	58199;58218;58220;58241;58250;58823		85.571	83.087	1	118270000			17547	425	2725	2765	30204;30205;30206;30207;30208;30209	30207				0.11314785828972163
ELLMGIFEMGWEKPSPIQEESIPIALSGR	29	Unmodified	_ELLMGIFEMGWEKPSPIQEESIPIALSGR_			0	0	1	P26196	P26196	P26196	DDX6	Probable ATP-dependent RNA helicase DDX6	MULTI-MSMS	lu116683	lu116683	815.6717529296875	4	815.170078	3256.65121	1.1172	0.00091075	-0.42346	-0.00034519	0.69379	0.00056555	815.6712446342034	36.963	0.50033	36.963	36.81	37.31	0					111	29	6	0	0	0	6.2068E-14	2	58264	58253;58264		66.587	64.274	1	32082000			17548	425	2725	2765	30210;30211	30211				0.11314785828972163
ELLMGIFEMGWEKPSPIQEESIPIALSGR	29	Unmodified	_ELLMGIFEMGWEKPSPIQEESIPIALSGR_			0	0	1	P26196	P26196	P26196	DDX6	Probable ATP-dependent RNA helicase DDX6	MULTI-MSMS	lu117134	lu117134	1087.5545654296875	3	1086.55768	3256.65121	-2.1517	-0.0023379	-0.051999	-5.65E-05	-2.2037	-0.0023944	1086.8922899770455	36.891	0.31104	36.891	36.768	37.079	0					79	18	6	0	0	0	3.7724E-13	2	55864	55864;55871		63.479	58.949	1	476330000			17549	425	2725	2765	30212;30213	30212				0.11314785828972163
ELLMGIFEMGWEKPSPIQEESIPIALSGR	29	Unmodified	_ELLMGIFEMGWEKPSPIQEESIPIALSGR_			0	0	1	P26196	P26196	P26196	DDX6	Probable ATP-dependent RNA helicase DDX6	MULTI-MSMS	lu117897	lu117897	1086.891845703125	3	1086.55768	3256.65121	0.30646	0.00033299	-0.23732	-0.00025786	0.069145	7.513E-05	1086.891873764383	38.51	0.31811	38.51	38.408	38.726	0					93	18	7	0	0	0	4.0287E-06	2	57504	57504;57801		44.11	34.232	1	5981500			17550	425	2725	2765	30214;30215	30214				0.11314785828972163
ELLMGIFEMGWEKPSPIQEESIPIALSGR	29	Unmodified	_ELLMGIFEMGWEKPSPIQEESIPIALSGR_			0	0	1	P26196	P26196	P26196	DDX6	Probable ATP-dependent RNA helicase DDX6	MULTI-MSMS	lu117897	lu117897	815.4212646484375	4	815.170078	3256.65121	0.53582	0.00043678	-0.28983	-0.00023626	0.24599	0.00020052	815.6710827441266	38.519	0.30133	38.519	38.375	38.676	0					53	17	6	0	0	0	0.0023098	2	57568	57568;57588		24.532	20.632	1	659440			17551	425	2725	2765	30216;30217	30216				0.11314785828972163
ELLNFYAWQHR	11	Unmodified	_ELLNFYAWQHR_			0	0	0	Q9Y3A4	Q9Y3A4	Q9Y3A4	RRP7A	Ribosomal RNA-processing protein 7 homolog A	MULTI-MSMS	lu116681	lu116681	492.917724609375	3	492.917604	1475.73098	1.152	0.00056786	0.28883	0.00014237	1.4409	0.00071023	492.91743857076153	24.995	0.14818	24.995	24.878	25.026	0					17	8	3	0	0	0	0.00055038	2	38462	38462;38481		109.44	84.371	1	9700600			17552	1567	2726	2766	30218;30219	30218				0.012146536117370488
ELLNFYAWQHR	11	Unmodified	_ELLNFYAWQHR_			0	0	0	Q9Y3A4	Q9Y3A4	Q9Y3A4	RRP7A	Ribosomal RNA-processing protein 7 homolog A	MULTI-MSMS	lu116687	lu116687	492.9179382324219	3	492.917604	1475.73098	0.65884	0.00032475	0.22875	0.00011275	0.88758	0.0004375	492.9175756683056	24.894	0.13256	24.894	24.814	24.947	0					16	7	3	0	0	0	0.0027934	1	35797	35797		84.817	70.308	1	4018300			17553	1567	2726	2766	30220	30220				0.012146536117370488
ELLNFYAWQHR	11	Unmodified	_ELLNFYAWQHR_			0	0	0	Q9Y3A4	Q9Y3A4	Q9Y3A4	RRP7A	Ribosomal RNA-processing protein 7 homolog A	MULTI-MSMS	lu117134	lu117134	492.9175720214844	3	492.917604	1475.73098	0.27789	0.00013697	0.32158	0.00015851	0.59947	0.00029549	492.9177545961916	24.703	0.19945	24.703	24.591	24.79	0					29	11	4	0	0	0	0.00011089	2	35709	35670;35709		99.013	84.234	1	13762000			17554	1567	2726	2766	30221;30222	30222				0.012146536117370488
ELLNFYAWQHR	11	Unmodified	_ELLNFYAWQHR_			0	0	0	Q9Y3A4	Q9Y3A4	Q9Y3A4	RRP7A	Ribosomal RNA-processing protein 7 homolog A	MULTI-MSMS	lu117136	lu117136	492.91741943359375	3	492.917604	1475.73098	-0.086454	-4.2615E-05	-0.22971	-0.00011323	-0.31617	-0.00015584	492.917452958496	24.552	0.16722	24.552	24.499	24.666	0					22	9	4	0	0	0	0.00055038	1	34058	34058		79.489	53.509	1	6192700			17555	1567	2726	2766	30223	30223				0.012146536117370488
ELLQDIGDTLSR	12	Unmodified	_ELLQDIGDTLSR_			0	0	0	P14373	P14373	P14373	TRIM27	Zinc finger protein RFP	MULTI-MSMS	lu116681	lu116681	680.3587036132812	2	680.359356	1358.70416	-0.42628	-0.00029002	0.065685	4.469E-05	-0.36059	-0.00024533	680.3593496283894	26.691	0.19958	26.691	26.617	26.816	0					33	11	4	0	0	0	3.4440999999999996E-38	2	41436	41436;41448		183.72	137.75	1	20982000			17556	341	2727	2767	30224;30225	30224				0.03915500209905076
ELLQDIGDTLSR	12	Unmodified	_ELLQDIGDTLSR_			0	0	0	P14373	P14373	P14373	TRIM27	Zinc finger protein RFP	MULTI-MSMS	lu116683	lu116683	680.35986328125	2	680.359356	1358.70416	0.15657	0.00010652	0.10139	6.8978E-05	0.25795	0.0001755	680.3593420172551	26.719	0.18373	26.719	26.637	26.821	0					23	10	3	0	0	0	3.897E-05	2	40680	40680;40701		120.27	85.12	1	11308000			17557	341	2727	2767	30226;30227	30226				0.03915500209905076
ELLQDIGDTLSR	12	Unmodified	_ELLQDIGDTLSR_			0	0	0	P14373	P14373	P14373	TRIM27	Zinc finger protein RFP	MULTI-MSMS	lu116685	lu116685	680.3609008789062	2	680.359356	1358.70416	2.3829	0.0016213	-0.44282	-0.00030128	1.9401	0.00132	680.35913115811	26.616	0.21704	26.616	26.5	26.717	0					27	12	3	0	0	0	6.9524E-28	2	37527	37505;37527		175.33	148.28	1	14287000			17558	341	2727	2767	30228;30229	30229				0.03915500209905076
ELLQDIGDTLSR	12	Unmodified	_ELLQDIGDTLSR_			0	0	0	P14373	P14373	P14373	TRIM27	Zinc finger protein RFP	MULTI-MSMS	lu116687	lu116687	680.3594970703125	2	680.359356	1358.70416	0.77264	0.00052567	0.054358	3.6983E-05	0.82699	0.00056265	680.3591279710013	26.662	0.23336	26.662	26.537	26.771	0					28	13	3	0	0	0	9.663E-20	2	38786	38769;38786		164.66	130.74	1	18589000			17559	341	2727	2767	30230;30231	30231				0.03915500209905076
ELLQDIGDTLSR	12	Unmodified	_ELLQDIGDTLSR_			0	0	0	P14373	P14373	P14373	TRIM27	Zinc finger protein RFP	MULTI-MSMS	lu117134	lu117134	680.3591918945312	2	680.359356	1358.70416	-0.42193	-0.00028706	0.42002	0.00028577	-0.0019057	-1.2965E-06	680.3596128112176	26.493	0.23514	26.493	26.384	26.619	0					30	13	3	0	0	0	3.0036E-28	2	38763	38755;38763		176.6	141.45	1	27085000			17560	341	2727	2767	30232;30233	30233				0.03915500209905076
ELLQDIGDTLSR	12	Unmodified	_ELLQDIGDTLSR_			0	0	0	P14373	P14373	P14373	TRIM27	Zinc finger protein RFP	MULTI-MSMS	lu117136	lu117136	680.3590698242188	2	680.359356	1358.70416	0.85197	0.00057965	-0.2753	-0.0001873	0.57668	0.00039235	680.3591220569887	26.388	0.22663	26.388	26.306	26.533	0					20	13	2	0	0	0	4.3306E-14	2	37124	37124;37138		158.47	122.78	1	16731000			17561	341	2727	2767	30234;30235	30234				0.03915500209905076
ELLQDIGDTLSR	12	Unmodified	_ELLQDIGDTLSR_			0	0	0	P14373	P14373	P14373	TRIM27	Zinc finger protein RFP	MULTI-MSMS	lu117138	lu117138	680.3600463867188	2	680.359356	1358.70416	-2.858	-0.0019445	-0.30301	-0.00020616	-3.1611	-0.0021507	680.3583171734257	26.377	0.22679	26.377	26.227	26.454	0					25	13	3	0	0	0	1.1228E-10	1	36102	36102		154.01	102.82	1	8357700			17562	341	2727	2767	30236	30236				0.03915500209905076
ELLQDIGDTLSR	12	Unmodified	_ELLQDIGDTLSR_			0	0	0	P14373	P14373	P14373	TRIM27	Zinc finger protein RFP	MSMS	lu117140	lu117140	680.3598022460938	2	680.359356	1358.70416	NaN	NaN	NaN	NaN	NaN	NaN	NaN	26.408	1	26.408	25.908	26.908	0								0	0	0	0.0055578	1	36116	36116		97.597	59.785	1				17563	341	2727	2767	30237	30237				0.03915500209905076
ELLQDIGDTLSR	12	Unmodified	_ELLQDIGDTLSR_			0	0	0	P14373	P14373	P14373	TRIM27	Zinc finger protein RFP	MULTI-MSMS	lu117897	lu117897	680.359619140625	2	680.359356	1358.70416	0.28492	0.00019385	0.071761	4.8823E-05	0.35668	0.00024267	680.3593232376948	27.774	0.20025	27.774	27.682	27.883	0					23	11	3	0	0	0	1.4364E-10	2	40293	40293;40304		153.1	113.04	1	4763500			17564	341	2727	2767	30238;30239	30238				0.03915500209905076
ELLQDIGDTLSR	12	Unmodified	_ELLQDIGDTLSR_			0	0	0	P14373	P14373	P14373	TRIM27	Zinc finger protein RFP	MULTI-MSMS	lu117899	lu117899	680.3593139648438	2	680.359356	1358.70416	0.14379	9.7832E-05	-0.0854	-5.8102E-05	0.058395	3.9729E-05	680.3593333583055	27.813	0.18135	27.813	27.71	27.891	0					25	10	3	0	0	0	0.00054855	2	40423	40379;40423		104.42	80.901	1	2763200			17565	341	2727	2767	30240;30241	30241				0.03915500209905076
ELLQDIGDTLSR	12	Unmodified	_ELLQDIGDTLSR_			0	0	0	P14373	P14373	P14373	TRIM27	Zinc finger protein RFP	MULTI-MSMS	lu117901	lu117901	680.3594360351562	2	680.359356	1358.70416	0.23287	0.00015843	0.18976	0.0001291	0.42263	0.00028754	680.3593826282236	27.796	0.25021	27.796	27.693	27.944	0					30	14	3	0	0	0	4.1338E-06	2	39039	39029;39039		123.11	91.582	1	803230			17566	341	2727	2767	30242;30243	30243				0.03915500209905076
ELLQDIGDTLSR	12	Unmodified	_ELLQDIGDTLSR_			0	0	0	P14373	P14373	P14373	TRIM27	Zinc finger protein RFP	MULTI-MSMS	lu117903	lu117903	680.3594360351562	2	680.359356	1358.70416	0.22338	0.00015198	0.068157	4.6371E-05	0.29154	0.00019835	680.359365308344	27.839	0.21636	27.839	27.731	27.947	0					32	12	4	0	0	0	0.00058897	2	40100	40100;40116		109.83	88.993	1	1262700			17567	341	2727	2767	30244;30245	30244				0.03915500209905076
ELLTLDEK	8	Unmodified	_ELLTLDEK_			0	0	0	P46781	P46781	P46781	RPS9	40S ribosomal protein S9	MSMS	lu116681	lu116681	480.76617431640625	2	480.76604	959.517527	NaN	NaN	NaN	NaN	NaN	NaN	NaN	18.305	1	18.305	17.805	18.805	0								0	0	0	0.043823	1	27335	27335		84.916	21.609	1				17568	557	2728	2768	30246	30246				0.036149281121993226
ELLTLDEK	8	Unmodified	_ELLTLDEK_			0	0	0	P46781	P46781	P46781	RPS9	40S ribosomal protein S9	MULTI-MSMS	lu117134	lu117134	480.765380859375	2	480.76604	959.517527	-0.69414	-0.00033372	0.33046	0.00015887	-0.36368	-0.00017485	480.7661482899952	18.089	0.20073	18.089	18.003	18.204	0					22	11	3	0	0	0	0.035588	1	24462	24462		84.916	31.564	1	18779000			17569	557	2728	2768	30247	30247				0.036149281121993226
ELLTLDEK	8	Unmodified	_ELLTLDEK_			0	0	0	P46781	P46781	P46781	RPS9	40S ribosomal protein S9	MSMS	lu117136	lu117136	480.7652282714844	2	480.76604	959.517527	NaN	NaN	NaN	NaN	NaN	NaN	NaN	18.024	1	18.024	17.524	18.524	0								0	0	0	0.043823	1	23162	23162		84.916	21.609	1				17570	557	2728	2768	30248	30248				0.036149281121993226
ELLTLDEK	8	Unmodified	_ELLTLDEK_			0	0	0	P46781	P46781	P46781	RPS9	40S ribosomal protein S9	MSMS	lu117136	lu117136	480.7657775878906	2	480.76604	959.517527	NaN	NaN	NaN	NaN	NaN	NaN	NaN	18.03	1	18.03	17.53	18.53	0								0	0	0	0.043823	1	23171	23171		84.916	21.609	1				17571	557	2728	2768	30249	30249				0.036149281121993226
ELLTLDEK	8	Unmodified	_ELLTLDEK_			0	0	0	P46781	P46781	P46781	RPS9	40S ribosomal protein S9	MSMS	lu117136	lu117136	480.76544189453125	2	480.76604	959.517527	NaN	NaN	NaN	NaN	NaN	NaN	NaN	18.068	1	18.068	17.568	18.568	0								0	0	0	0.01982	1	23236	23236		104.75	41.44	1				17572	557	2728	2768	30250	30250				0.036149281121993226
ELLTLDEK	8	Unmodified	_ELLTLDEK_			0	0	0	P46781	P46781	P46781	RPS9	40S ribosomal protein S9	MULTI-MSMS	lu117140	lu117140	480.76580810546875	2	480.76604	959.517527	-0.48982	-0.00023549	-0.24401	-0.00011731	-0.73383	-0.0003528	480.76588023570054	18.037	0.16393	18.037	17.932	18.096	0					15	9	2	0	0	0	0.035588	1	23107	23107		84.916	21.609	1	5554700			17573	557	2728	2768	30251	30251				0.036149281121993226
ELLTLDEK	8	Unmodified	_ELLTLDEK_			0	0	0	P46781	P46781	P46781	RPS9	40S ribosomal protein S9	MULTI-MSMS	lu117897	lu117897	480.76593017578125	2	480.76604	959.517527	0.24485	0.00011772	-0.19629	-9.4369E-05	0.04856	2.3346E-05	480.7658300629617	18.965	0.14617	18.965	18.861	19.007	0					13	8	2	0	0	0	0.038976	2	26106	26106;26128		82.241	21.269	1	4316400			17574	557	2728	2768	30252;30253	30252				0.036149281121993226
ELLTLDEKDPR	11	Unmodified	_ELLTLDEKDPR_			0	0	1	P46781	P46781	P46781	RPS9	40S ribosomal protein S9	MULTI-MSMS	lu116673	lu116673	664.8560180664062	2	664.856449	1327.69835	-0.48632	-0.00032333	-0.6893	-0.00045829	-1.1756	-0.00078162	664.8558824099728	16.169	0.13217	16.169	16.07	16.203	0					20	7	4	0	0	0	0.00019293	2	20512	20512;20532		125.71	79.256	1	4611200			17575	557	2729	2769	30254;30255	30254				0.04760401698240457
ELLTLDEKDPR	11	Unmodified	_ELLTLDEKDPR_			0	0	1	P46781	P46781	P46781	RPS9	40S ribosomal protein S9	MULTI-MSMS	lu116675	lu116675	664.8565673828125	2	664.856449	1327.69835	0.63611	0.00042292	-0.41006	-0.00027263	0.22605	0.00015029	664.8561003422965	16.216	0.11493	16.216	16.121	16.236	0					16	6	3	0	0	0	8.1746E-05	2	20511	20511;20527		143.37	86.94	1	1703400			17576	557	2729	2769	30256;30257	30256				0.04760401698240457
ELLTLDEKDPR	11	Unmodified	_ELLTLDEKDPR_			0	0	1	P46781	P46781	P46781	RPS9	40S ribosomal protein S9	MULTI-MSMS	lu116677	lu116677	664.8562622070312	2	664.856449	1327.69835	0.011845	7.8754E-06	-0.19622	-0.00013046	-0.18438	-0.00012259	664.8563195596479	16.174	0.15107	16.174	16.093	16.244	0					18	8	3	0	0	0	9.5236E-05	2	20413	20413;20425		136.99	89.761	1	3186600			17577	557	2729	2769	30258;30259	30258				0.04760401698240457
ELLTLDEKDPR	11	Unmodified	_ELLTLDEKDPR_			0	0	1	P46781	P46781	P46781	RPS9	40S ribosomal protein S9	MULTI-MSMS	lu116679	lu116679	443.5733642578125	3	443.573392	1327.69835	0.21167	9.3893E-05	0.099766	4.4254E-05	0.31144	0.00013815	443.5733974028865	16.191	0.19657	16.191	16.069	16.266	0					31	11	4	0	0	0	0.026002	1	22636	22636		60.691	41.064	1	9912200			17578	557	2729	2769	30260	30260				0.04760401698240457
ELLTLDEKDPR	11	Unmodified	_ELLTLDEKDPR_			0	0	1	P46781	P46781	P46781	RPS9	40S ribosomal protein S9	MULTI-MSMS	lu116679	lu116679	664.8568115234375	2	664.856449	1327.69835	0.21402	0.00014229	-0.20316	-0.00013507	0.010861	7.2213E-06	664.856215494511	16.194	0.14968	16.194	16.087	16.236	0					14	8	2	0	0	0	0.0031647	2	22714	22688;22714		112.11	75.66	1	3340000			17579	557	2729	2769	30261;30262	30262				0.04760401698240457
ELLTLDEKDPR	11	Unmodified	_ELLTLDEKDPR_			0	0	1	P46781	P46781	P46781	RPS9	40S ribosomal protein S9	MULTI-MSMS	lu116681	lu116681	443.5732727050781	3	443.573392	1327.69835	-0.13354	-5.9235E-05	0.25299	0.00011222	0.11945	5.2983E-05	443.57353218035615	16.142	0.34747	16.142	16.004	16.351	0					64	20	5	0	0	0	0.031436	1	23745	23745		67.214	37.969	1	351620000			17580	557	2729	2769	30263	30263				0.04760401698240457
ELLTLDEKDPR	11	Unmodified	_ELLTLDEKDPR_			0	0	1	P46781	P46781	P46781	RPS9	40S ribosomal protein S9	MULTI-MSMS	lu116681	lu116681	664.85595703125	2	664.856449	1327.69835	-0.2702	-0.00017964	0.35772	0.00023783	0.087515	5.8185E-05	664.8565852489961	16.136	0.24864	16.136	16.02	16.269	0					39	14	4	0	0	0	1.0583E-20	2	23750	23750;23755		173.24	116.8	1	44342000			17581	557	2729	2769	30264;30265	30264				0.04760401698240457
ELLTLDEKDPR	11	Unmodified	_ELLTLDEKDPR_			0	0	1	P46781	P46781	P46781	RPS9	40S ribosomal protein S9	MULTI-MSMS	lu116683	lu116683	664.8565673828125	2	664.856449	1327.69835	0.1184	7.8719E-05	0.10167	6.7595E-05	0.22007	0.00014631	664.856399555646	16.167	0.19859	16.167	16.049	16.248	0					33	11	4	0	0	0	2.2511E-170	2	23109	23109;23118		232.72	139.12	1	40575000			17582	557	2729	2769	30266;30267	30266				0.04760401698240457
ELLTLDEKDPR	11	Unmodified	_ELLTLDEKDPR_			0	0	1	P46781	P46781	P46781	RPS9	40S ribosomal protein S9	MULTI-MSMS	lu116685	lu116685	443.5733642578125	3	443.573392	1327.69835	0.25797	0.00011443	0.19186	8.5103E-05	0.44983	0.00019953	443.5734260028902	16.102	0.31717	16.102	15.944	16.261	0					54	18	5	0	0	0	0.013736	2	20014	20014;20038		84.31	59.243	1	150030000			17583	557	2729	2769	30268;30269	30268				0.04760401698240457
ELLTLDEKDPR	11	Unmodified	_ELLTLDEKDPR_			0	0	1	P46781	P46781	P46781	RPS9	40S ribosomal protein S9	MULTI-MSMS	lu116685	lu116685	664.8565063476562	2	664.856449	1327.69835	0.19148	0.00012731	0.12979	8.6292E-05	0.32127	0.0002136	665.3580065914321	16.105	0.18339	16.105	16.01	16.193	0					32	10	4	0	0	0	2.3485999999999998E-40	2	20049	20049;20059		185.33	130.24	1	44649000			17584	557	2729	2769	30270;30271	30270				0.04760401698240457
ELLTLDEKDPR	11	Unmodified	_ELLTLDEKDPR_			0	0	1	P46781	P46781	P46781	RPS9	40S ribosomal protein S9	MULTI-MSMS	lu116687	lu116687	664.8564453125	2	664.856449	1327.69835	-0.38885	-0.00025853	0.051341	3.4134E-05	-0.33751	-0.0002244	664.8564017822207	16.105	0.20082	16.105	15.998	16.198	0					33	11	4	0	0	0	7.2583E-55	2	21125	21125;21132		197.79	146.26	1	84485000			17585	557	2729	2769	30272;30273	30272				0.04760401698240457
ELLTLDEKDPR	11	Unmodified	_ELLTLDEKDPR_			0	0	1	P46781	P46781	P46781	RPS9	40S ribosomal protein S9	MULTI-MSMS	lu117132	lu117132	664.856689453125	2	664.856449	1327.69835	0.12517	8.3221E-05	-0.1336	-8.8825E-05	-0.0084287	-5.6039E-06	664.8563792437842	16.137	0.099537	16.137	16.068	16.168	0					9	5	2	0	0	0	0.00013369	1	19368	19368		131.62	88.752	1	3899800			17586	557	2729	2769	30274	30274				0.04760401698240457
ELLTLDEKDPR	11	Unmodified	_ELLTLDEKDPR_			0	0	1	P46781	P46781	P46781	RPS9	40S ribosomal protein S9	MULTI-MSMS	lu117134	lu117134	664.8568725585938	2	664.856449	1327.69835	0.19649	0.00013064	0.18259	0.00012139	0.37907	0.00025203	664.8565415045263	15.985	0.21847	15.985	15.882	16.101	0					36	12	4	0	0	0	1.4632999999999999E-40	2	20952	20952;20962		187.5	137.47	1	111220000			17587	557	2729	2769	30275;30276	30275				0.04760401698240457
ELLTLDEKDPR	11	Unmodified	_ELLTLDEKDPR_			0	0	1	P46781	P46781	P46781	RPS9	40S ribosomal protein S9	MULTI-MSMS	lu117136	lu117136	443.5728759765625	3	443.573392	1327.69835	-0.62371	-0.00027666	0.55541	0.00024636	-0.0683	-3.0296E-05	443.5736389123641	15.954	0.26846	15.954	15.814	16.082	0					41	15	4	0	0	0	0.013736	2	19854	19827;19854		59.265	34.592	1	166280000			17588	557	2729	2769	30277;30278	30278				0.04760401698240457
ELLTLDEKDPR	11	Unmodified	_ELLTLDEKDPR_			0	0	1	P46781	P46781	P46781	RPS9	40S ribosomal protein S9	MULTI-MSMS	lu117136	lu117136	664.855712890625	2	664.856449	1327.69835	-0.2461	-0.00016362	-0.15267	-0.0001015	-0.39877	-0.00026512	664.856298819751	15.95	0.16887	15.95	15.847	16.016	0					26	9	3	0	0	0	4.983199999999999E-53	2	19860	19860;19879		192.64	141.45	1	54784000			17589	557	2729	2769	30279;30280	30279				0.04760401698240457
ELLTLDEKDPR	11	Unmodified	_ELLTLDEKDPR_			0	0	1	P46781	P46781	P46781	RPS9	40S ribosomal protein S9	MULTI-MSMS	lu117138	lu117138	443.5733947753906	3	443.573392	1327.69835	-0.21367	-9.4776E-05	0.24982	0.00011081	0.036153	1.6037E-05	443.57351263905383	15.931	0.23459	15.931	15.807	16.041	0					57	13	6	0	0	0	0.005928	2	19349	19332;19349		67.214	45.139	1	78426000			17590	557	2729	2769	30281;30282	30282				0.04760401698240457
ELLTLDEKDPR	11	Unmodified	_ELLTLDEKDPR_			0	0	1	P46781	P46781	P46781	RPS9	40S ribosomal protein S9	MULTI-MSMS	lu117138	lu117138	664.8566284179688	2	664.856449	1327.69835	0.08342	5.5463E-05	0.065721	4.3695E-05	0.14914	9.9157E-05	664.8564329723253	15.925	0.16717	15.925	15.824	15.991	0					25	9	3	0	0	0	1.1484E-67	2	19379	19379;19383		200.56	145.84	1	19225000			17591	557	2729	2769	30283;30284	30283				0.04760401698240457
ELLTLDEKDPR	11	Unmodified	_ELLTLDEKDPR_			0	0	1	P46781	P46781	P46781	RPS9	40S ribosomal protein S9	MULTI-MSMS	lu117140	lu117140	443.57379150390625	3	443.573392	1327.69835	-0.075508	-3.3493E-05	0.38616	0.00017129	0.31065	0.0001378	443.573566840539	15.921	0.21568	15.921	15.797	16.013	0					48	12	6	0	0	0	0.011818	2	19753	19749;19753		60.691	37.189	1	62490000			17592	557	2729	2769	30285;30286	30286				0.04760401698240457
ELLTLDEKDPR	11	Unmodified	_ELLTLDEKDPR_			0	0	1	P46781	P46781	P46781	RPS9	40S ribosomal protein S9	MULTI-MSMS	lu117140	lu117140	664.8566284179688	2	664.856449	1327.69835	0.62131	0.00041308	-0.21118	-0.0001404	0.41013	0.00027268	664.8562809859791	15.905	0.18405	15.905	15.829	16.013	0					31	10	4	0	0	0	6.6017999999999995E-21	2	19759	19759;19776		174.86	120.14	1	14442000			17593	557	2729	2769	30287;30288	30287				0.04760401698240457
ELLTLDEKDPR	11	Unmodified	_ELLTLDEKDPR_			0	0	1	P46781	P46781	P46781	RPS9	40S ribosomal protein S9	MULTI-MSMS	lu117897	lu117897	664.8566284179688	2	664.856449	1327.69835	0.31329	0.00020829	0.096453	6.4127E-05	0.40974	0.00027242	664.8564656923007	16.793	0.18324	16.793	16.699	16.882	0					34	10	5	0	0	0	1.4632999999999999E-40	2	22688	22676;22688		187.5	134.42	1	16310000			17594	557	2729	2769	30289;30290	30290				0.04760401698240457
ELLTLDEKDPR	11	Unmodified	_ELLTLDEKDPR_			0	0	1	P46781	P46781	P46781	RPS9	40S ribosomal protein S9	MULTI-MSMS	lu117899	lu117899	443.5733337402344	3	443.573392	1327.69835	0.10387	4.6074E-05	-0.13354	-5.9236E-05	-0.029672	-1.3162E-05	443.5733200839002	16.792	0.21723	16.792	16.687	16.904	0					43	12	6	0	0	0	0.01895	1	22766	22766		63.694	40.18	1	20830000			17595	557	2729	2769	30291	30291				0.04760401698240457
ELLTLDEKDPR	11	Unmodified	_ELLTLDEKDPR_			0	0	1	P46781	P46781	P46781	RPS9	40S ribosomal protein S9	MULTI-MSMS	lu117899	lu117899	664.8562622070312	2	664.856449	1327.69835	0.20715	0.00013773	0.0088495	5.8837E-06	0.216	0.00014361	664.8563715606656	16.78	0.20028	16.78	16.687	16.887	0					27	11	4	0	0	0	6.6017999999999995E-21	2	22770	22770;22777		174.86	129.84	1	8575000			17596	557	2729	2769	30292;30293	30292				0.04760401698240457
ELLTLDEKDPR	11	Unmodified	_ELLTLDEKDPR_			0	0	1	P46781	P46781	P46781	RPS9	40S ribosomal protein S9	MULTI-MSMS	lu117901	lu117901	664.8564453125	2	664.856449	1327.69835	0.31252	0.00020778	-0.075128	-4.995E-05	0.23739	0.00015783	664.8563065212929	16.795	0.18162	16.795	16.694	16.876	0					31	10	4	0	0	0	1.8385E-14	2	21509	21509;21521		169.99	119.96	1	7253100			17597	557	2729	2769	30294;30295	30294				0.04760401698240457
ELLTLDEKDPR	11	Unmodified	_ELLTLDEKDPR_			0	0	1	P46781	P46781	P46781	RPS9	40S ribosomal protein S9	MULTI-MSMS	lu117903	lu117903	664.856689453125	2	664.856449	1327.69835	0.28482	0.00018936	0.05758	3.8283E-05	0.3424	0.00022765	664.8563995937967	16.792	0.15066	16.792	16.722	16.873	0					24	8	4	0	0	0	9.018E-05	2	22599	22599;22617		139.38	72.42	1	4722700			17598	557	2729	2769	30296;30297	30296				0.04760401698240457
ELLTSFGPLK	10	Unmodified	_ELLTSFGPLK_			0	0	0	P26368	P26368	P26368	U2AF2	Splicing factor U2AF 65 kDa subunit	MULTI-MSMS	lu117134	lu117134	553.3202514648438	2	552.818607	1103.62266	0.49961	0.00027619	-1.1599	-0.00064122	-0.66029	-0.00036502	552.8178767679708	24.768	0.26471	24.768	24.624	24.889	0					37	15	3	0	0	0	0.035693	3	35707	35649;35707;35711		87.696	57.379	1	27197000			17599	426	2730	2770	30298;30299;30300	30299				0.07499469308618245
ELLTSFGPLK	10	Unmodified	_ELLTSFGPLK_			0	0	0	P26368	P26368	P26368	U2AF2	Splicing factor U2AF 65 kDa subunit	MULTI-MSMS	lu117889	lu117889	552.8185424804688	2	552.818607	1103.62266	0.26084	0.0001442	-0.14921	-8.2484E-05	0.11163	6.1712E-05	552.8184520033881	25.978	0.2511	25.978	25.81	26.061	0					27	14	3	0	0	0	0.023966	1	37998	37998		93.143	53.89	1	3331200			17600	426	2730	2770	30301	30301				0.07499469308618245
ELLTSFGPLK	10	Unmodified	_ELLTSFGPLK_			0	0	0	P26368	P26368	P26368	U2AF2	Splicing factor U2AF 65 kDa subunit	MULTI-MSMS	lu117895	lu117895	552.818603515625	2	552.818607	1103.62266	0.10989	6.075E-05	0.0014722	8.1384E-07	0.11136	6.1564E-05	552.8185333994616	26.104	0.26323	26.104	25.971	26.234	0					24	15	2	0	0	0	0.031575	1	36472	36472		90.37	51.117	1	2504100			17601	426	2730	2770	30302	30302				0.07499469308618245
ELLTSFGPLK	10	Unmodified	_ELLTSFGPLK_			0	0	0	P26368	P26368	P26368	U2AF2	Splicing factor U2AF 65 kDa subunit	MULTI-MSMS	lu117899	lu117899	552.818603515625	2	552.818607	1103.62266	0.49021	0.000271	-0.059935	-3.3133E-05	0.43027	0.00023786	552.8183841277918	26.099	0.20008	26.099	25.953	26.153	0					21	11	2	0	0	0	0.031575	1	37624	37624		79.713	51.83	1	1306400			17602	426	2730	2770	30303	30303				0.07499469308618245
ELLTSFGPLK	10	Unmodified	_ELLTSFGPLK_			0	0	0	P26368	P26368	P26368	U2AF2	Splicing factor U2AF 65 kDa subunit	MULTI-MSMS	lu117903	lu117903	552.818359375	2	552.818607	1103.62266	-0.022083	-1.2208E-05	0.39144	0.00021639	0.36935	0.00020419	553.3203616088787	26.129	0.21479	26.129	25.991	26.206	0					24	12	3	0	0	0	0.035693	1	37410	37410		77.318	43.145	1	3185900			17603	426	2730	2770	30304	30304				0.07499469308618245
ELLTTMGDR	9	Unmodified	_ELLTTMGDR_			0	0	0	P19105;O14950;P24844	P19105	P19105	MYL12A;MYL12B;MYL9	Myosin regulatory light chain 12A;Myosin regulatory light chain 12B;Myosin regulatory light polypeptide 9	MULTI-MSMS	lu117126	lu117126	518.2606201171875	2	518.260599	1034.50665	-0.12929	-6.7006E-05	-0.2231	-0.00011562	-0.35238	-0.00018263	518.2604416930247	16.599	0.14989	16.599	16.507	16.657	0					13	8	2	0	0	0	0.0087725	2	18519	18476;18519		110.12	66.003	1	3506400			17604	90	2731	2771	30305;30306	30306				-0.009227975337580574
ELLTTMGDR	9	Unmodified	_ELLTTMGDR_			0	0	0	P19105;O14950;P24844	P19105	P19105	MYL12A;MYL12B;MYL9	Myosin regulatory light chain 12A;Myosin regulatory light chain 12B;Myosin regulatory light polypeptide 9	MULTI-MSMS	lu117128	lu117128	518.2603149414062	2	518.260599	1034.50665	-0.44311	-0.00022965	0.57469	0.00029784	0.13158	6.8194E-05	518.2607849360887	16.604	0.14858	16.604	16.505	16.654	0					12	8	2	0	0	0	0.0086676	1	18399	18399		107.01	71.389	1	1042800			17605	90	2731	2771	30307	30307				-0.009227975337580574
ELLTTMGDR	9	Unmodified	_ELLTTMGDR_			0	0	0	P19105;O14950;P24844	P19105	P19105	MYL12A;MYL12B;MYL9	Myosin regulatory light chain 12A;Myosin regulatory light chain 12B;Myosin regulatory light polypeptide 9	MULTI-MSMS	lu117130	lu117130	518.260498046875	2	518.260599	1034.50665	-0.90214	-0.00046754	0.86858	0.00045015	-0.033553	-1.7389E-05	518.2609336478641	16.586	0.18564	16.586	16.425	16.61	0					17	10	2	0	0	0	0.0065096	1	18706	18706		113.41	69.295	1	2629200			17606	90	2731	2771	30308	30308				-0.009227975337580574
ELLTTMGDR	9	Unmodified	_ELLTTMGDR_			0	0	0	P19105;O14950;P24844	P19105	P19105	MYL12A;MYL12B;MYL9	Myosin regulatory light chain 12A;Myosin regulatory light chain 12B;Myosin regulatory light polypeptide 9	MULTI-MSMS	lu117132	lu117132	518.2604370117188	2	518.260599	1034.50665	-0.23745	-0.00012306	0.24696	0.00012799	0.0095118	4.9296E-06	518.260684390821	16.454	0.20096	16.454	16.35	16.551	0					18	11	2	0	0	0	0.014337	1	19927	19927		90.37	47.974	1	4286900			17607	90	2731	2771	30309	30309				-0.009227975337580574
ELLTTMGDR	9	Unmodified	_ELLTTMGDR_			0	0	0	P19105;O14950;P24844	P19105	P19105	MYL12A;MYL12B;MYL9	Myosin regulatory light chain 12A;Myosin regulatory light chain 12B;Myosin regulatory light polypeptide 9	MULTI-MSMS	lu117138	lu117138	518.2604370117188	2	518.260599	1034.50665	0.018407	9.5398E-06	-0.16268	-8.4312E-05	-0.14427	-7.4772E-05	518.2604138193615	16.237	0.21609	16.237	16.124	16.341	0					20	12	2	0	0	0	0.010071	2	19947	19947;19967		98.629	49.188	1	6369600			17608	90	2731	2771	30310;30311	30310				-0.009227975337580574
ELLTTMGDR	9	Unmodified	_ELLTTMGDR_			0	0	0	P19105;O14950;P24844	P19105	P19105	MYL12A;MYL12B;MYL9	Myosin regulatory light chain 12A;Myosin regulatory light chain 12B;Myosin regulatory light polypeptide 9	MULTI-MSMS	lu117140	lu117140	518.2603759765625	2	518.260599	1034.50665	-0.40946	-0.00021221	-0.33014	-0.0001711	-0.7396	-0.0003833	518.2603923452949	16.238	0.18507	16.238	16.129	16.314	0					16	10	2	0	0	0	0.0026887	2	20302	20302;20320		127.46	58.675	1	13517000			17609	90	2731	2771	30312;30313	30312				-0.009227975337580574
ELLYGGTSPTAETILK	16	Unmodified	_ELLYGGTSPTAETILK_			0	0	0	O95793	O95793	O95793	STAU1	Double-stranded RNA-binding protein Staufen homolog 1	MSMS	lu116681	lu116681	846.9564819335938	2	846.95636	1691.89817	NaN	NaN	NaN	NaN	NaN	NaN	NaN	23.787	1	23.787	23.287	24.287	0								0	0	0	0.0016473	1	36420	36420		89.356	71.523	1				17610	208	2732	2772	30314	30314				0.07989411855328399
ELLYGGTSPTAETILK	16	Unmodified	_ELLYGGTSPTAETILK_			0	0	0	O95793	O95793	O95793	STAU1	Double-stranded RNA-binding protein Staufen homolog 1	MULTI-MSMS	lu117134	lu117134	846.9579467773438	2	846.95636	1691.89817	0.43991	0.00037259	-0.072382	-6.1305E-05	0.36753	0.00031128	846.9560088467889	23.63	0.19963	23.63	23.471	23.671	0					33	11	4	0	0	0	2.9298E-09	2	33918	33897;33918		116.84	92.148	1	30495000			17611	208	2732	2772	30315;30316	30316				0.07989411855328399
ELLYGGTSPTAETILK	16	Unmodified	_ELLYGGTSPTAETILK_			0	0	0	O95793	O95793	O95793	STAU1	Double-stranded RNA-binding protein Staufen homolog 1	MULTI-MSMS	lu117136	lu117136	847.4574584960938	2	846.95636	1691.89817	-0.20236	-0.00017139	-0.17599	-0.00014906	-0.37835	-0.00032045	847.4577236496353	23.557	0.18299	23.557	23.395	23.578	0					20	10	3	0	0	0	0.0006649	2	32311	32311;32347		96.756	64.672	1	13577000			17612	208	2732	2772	30317;30318	30317				0.07989411855328399
ELMADSENMDVLHESHDIFK	20	Unmodified	_ELMADSENMDVLHESHDIFK_			0	0	0	O95714	O95714	O95714	HERC2	E3 ubiquitin-protein ligase HERC2	MULTI-MSMS	lu116687	lu116687	591.0206909179688	4	590.768788	2359.04605	1.1182	0.0006606	0.35572	0.00021015	1.4739	0.00087074	590.7689663158422	23.297	0.16576	23.297	23.181	23.347	0					19	9	3	0	0	0	0.00022338	1	33054	33054		79.326	72.898	1	42115000			17613	205	2733	2773	30319	30319				-0.07911432735272683
ELMADSENMDVLHESHDIFK	20	Unmodified	_ELMADSENMDVLHESHDIFK_			0	0	0	O95714	O95714	O95714	HERC2	E3 ubiquitin-protein ligase HERC2	MULTI-MSMS	lu117140	lu117140	591.020263671875	4	590.768788	2359.04605	-0.30852	-0.00018226	1.7785	0.0010507	1.4699	0.00086839	591.0205977172022	23.11	0.13321	23.11	23.035	23.168	0					30	7	5	0	0	0	0.015995	1	31077	31077		32.091	27.058	1	11509000			17614	205	2733	2773	30320	30320				-0.07911432735272683
ELMAWNQAENR	11	Unmodified	_ELMAWNQAENR_			0	0	0	Q9BYN8	Q9BYN8	Q9BYN8	MRPS26	28S ribosomal protein S26, mitochondrial	MSMS	lu116681	lu116681	681.3162231445312	2	681.316968	1360.61938	NaN	NaN	NaN	NaN	NaN	NaN	NaN	18.783	1	18.783	18.283	19.283	0								0	0	0	1.7912E-11	1	28131	28131		160.82	139.98	1				17615	1349	2734	2774	30321	30321				-0.04650148807718324
ELMAWNQAENR	11	Unmodified	_ELMAWNQAENR_			0	0	0	Q9BYN8	Q9BYN8	Q9BYN8	MRPS26	28S ribosomal protein S26, mitochondrial	MULTI-MSMS	lu117897	lu117897	681.3167114257812	2	681.316968	1360.61938	-0.26353	-0.00017954	0.17256	0.00011757	-0.090968	-6.1978E-05	681.3169648673564	19.417	0.16786	19.417	19.353	19.521	0					21	9	3	0	0	0	0.00081466	2	26880	26880;26890		101.46	88.648	1	1142500			17616	1349	2734	2774	30322;30323	30322				-0.04650148807718324
ELMAWNQAENR	11	Unmodified	_ELMAWNQAENR_			0	0	0	Q9BYN8	Q9BYN8	Q9BYN8	MRPS26	28S ribosomal protein S26, mitochondrial	MULTI-MSMS	lu117899	lu117899	681.3167724609375	2	681.316968	1360.61938	-0.36782	-0.0002506	0.66288	0.00045163	0.29507	0.00020103	681.3171171781423	19.492	0.15163	19.492	19.426	19.578	0					18	8	3	0	0	0	0.0099307	1	26996	26996		81.525	68.071	1	493400			17617	1349	2734	2774	30324	30324				-0.04650148807718324
ELMTHHVHTYGLIMGGSNR	19	Unmodified	_ELMTHHVHTYGLIMGGSNR_			0	0	0	Q9NVP1	Q9NVP1	Q9NVP1	DDX18	ATP-dependent RNA helicase DDX18	MULTI-MSMS	lu116681	lu116681	539.265869140625	4	539.014929	2152.03061	-0.071571	-3.8578E-05	0.13918	7.5019E-05	0.067607	3.6441E-05	539.5163608541385	15.383	0.15057	15.383	15.302	15.452	0					26	8	4	0	0	0	2.4296E-05	1	22575	22575		85.473	70.266	1	13484000			17618	1447	2735	2775	30325	30325				0.0006779004884265305
ELMTHHVHTYGLIMGGSNR	19	Unmodified	_ELMTHHVHTYGLIMGGSNR_			0	0	0	Q9NVP1	Q9NVP1	Q9NVP1	DDX18	ATP-dependent RNA helicase DDX18	MULTI-MSMS	lu116683	lu116683	539.2657470703125	4	539.014929	2152.03061	0.30616	0.00016502	0.028853	1.5552E-05	0.33501	0.00018058	539.265643521477	15.42	0.16357	15.42	15.319	15.482	0					12	9	2	0	0	0	0.015828	1	21973	21973		32.329	27.737	1	9668400			17619	1447	2735	2775	30326	30326				0.0006779004884265305
ELMTHHVHTYGLIMGGSNR	19	Unmodified	_ELMTHHVHTYGLIMGGSNR_			0	0	0	Q9NVP1	Q9NVP1	Q9NVP1	DDX18	ATP-dependent RNA helicase DDX18	MULTI-MSMS	lu116685	lu116685	539.2652587890625	4	539.014929	2152.03061	0.018359	9.8958E-06	-0.08936	-4.8167E-05	-0.071001	-3.8271E-05	539.2656300026955	15.331	0.15075	15.331	15.243	15.393	0					21	8	3	0	0	0	0.0022922	2	18856	18856;18892		42.149	32.942	1	9030600			17620	1447	2735	2775	30327;30328	30327				0.0006779004884265305
ELMTHHVHTYGLIMGGSNR	19	Unmodified	_ELMTHHVHTYGLIMGGSNR_			0	0	0	Q9NVP1	Q9NVP1	Q9NVP1	DDX18	ATP-dependent RNA helicase DDX18	MULTI-MSMS	lu116687	lu116687	539.265380859375	4	539.014929	2152.03061	0.05569	3.0017E-05	-0.13596	-7.3286E-05	-0.080274	-4.3269E-05	539.2656841302687	15.322	0.19976	15.322	15.262	15.462	0					25	11	3	0	0	0	9.4328E-06	2	19939	19939;19962		91.592	66.867	1	17314000			17621	1447	2735	2775	30329;30330	30329				0.0006779004884265305
ELMTHHVHTYGLIMGGSNR	19	Unmodified	_ELMTHHVHTYGLIMGGSNR_			0	0	0	Q9NVP1	Q9NVP1	Q9NVP1	DDX18	ATP-dependent RNA helicase DDX18	MULTI-MSMS	lu117134	lu117134	539.014404296875	4	539.014929	2152.03061	-0.17329	-9.3407E-05	-0.36562	-0.00019707	-0.53891	-0.00029048	539.5158387345103	15.187	0.19915	15.187	15.114	15.313	0					23	11	4	0	0	0	6.5068E-05	2	19737	19684;19737		75.877	61.43	1	12969000			17622	1447	2735	2775	30331;30332	30332				0.0006779004884265305
ELNEALELK	9	Unmodified	_ELNEALELK_			0	0	0	P04637	P04637	P04637	TP53	Cellular tumor antigen p53	MULTI-MSMS	lu116683	lu116683	529.7900390625	2	529.790047	1057.56554	-0.42094	-0.00022301	2.9718	0.0015744	2.5508	0.0013514	529.7913287618087	18.234	0.26719	18.234	18.049	18.316	0					22	15	2	0	0	0	0.012515	2	26309	26309;26336		93.598	44.062	1	5003900			17623	239	2736	2776	30333;30334	30333				0.039060020322040145
ELNEALELK	9	Unmodified	_ELNEALELK_			0	0	0	P04637	P04637	P04637	TP53	Cellular tumor antigen p53	MULTI-MSMS	lu116685	lu116685	529.7902221679688	2	529.790047	1057.56554	0.51007	0.00027023	-0.11873	-6.2902E-05	0.39134	0.00020733	529.7900142141934	18.097	0.2495	18.097	17.957	18.206	0					53	14	5	0	0	0	0.0016311	2	23157	23157;23170		143.37	60.623	1	114890000			17624	239	2736	2776	30335;30336	30335				0.039060020322040145
ELNEALELK	9	Unmodified	_ELNEALELK_			0	0	0	P04637	P04637	P04637	TP53	Cellular tumor antigen p53	MULTI-MSMS	lu116687	lu116687	529.7900390625	2	529.790047	1057.56554	0.11702	6.1995E-05	0.074997	3.9733E-05	0.19202	0.00010173	529.7900905878729	18.11	0.26693	18.11	17.969	18.236	0					56	15	5	0	0	0	0.0025696	2	24260	24260;24283		131.62	58.737	1	192260000			17625	239	2736	2776	30337;30338	30337				0.039060020322040145
ELNEALELK	9	Unmodified	_ELNEALELK_			0	0	0	P04637	P04637	P04637	TP53	Cellular tumor antigen p53	MULTI-MSMS	lu117134	lu117134	529.7899780273438	2	529.790047	1057.56554	-0.6087	-0.00032248	2.1269	0.0011268	1.5182	0.00080432	529.7910945809463	17.966	0.18433	17.966	17.836	18.02	0					23	10	3	0	0	0	0.039151	1	24229	24229		74.165	40.243	1	12772000			17626	239	2736	2776	30339	30339				0.039060020322040145
ELNEALELK	9	Unmodified	_ELNEALELK_			0	0	0	P04637	P04637	P04637	TP53	Cellular tumor antigen p53	MULTI-MSMS	lu117138	lu117138	529.7905883789062	2	529.790047	1057.56554	-0.40096	-0.00021243	0.27435	0.00014535	-0.12661	-6.7077E-05	529.7902441222817	17.877	0.24754	17.877	17.754	18.002	0					45	14	4	0	0	0	0.00045066	2	22365	22365;22377		155.58	62.441	1	101730000			17627	239	2736	2776	30340;30341	30340				0.039060020322040145
ELNEALELK	9	Unmodified	_ELNEALELK_			0	0	0	P04637	P04637	P04637	TP53	Cellular tumor antigen p53	MULTI-MSMS	lu117140	lu117140	529.7899169921875	2	529.790047	1057.56554	-0.017126	-9.0733E-06	0.31637	0.00016761	0.29924	0.00015853	529.7902390252149	17.874	0.23389	17.874	17.766	18	0					49	13	5	0	0	0	0.0016311	3	22780	22780;22784;22857		143.37	60.623	1	76195000			17628	239	2736	2776	30342;30343;30344	30342				0.039060020322040145
ELNEALELK	9	Unmodified	_ELNEALELK_			0	0	0	P04637	P04637	P04637	TP53	Cellular tumor antigen p53	MULTI-MSMS	lu117897	lu117897	529.7898559570312	2	529.790047	1057.56554	-0.1369	-7.2527E-05	2.2365	0.0011849	2.0996	0.0011123	529.7910873844423	18.852	0.2125	18.852	18.744	18.956	0					23	12	2	0	0	0	0.0088868	2	25895	25895;25912		109.44	61.781	1	3622500			17629	239	2736	2776	30345;30346	30345				0.039060020322040145
ELNEALELK	9	Unmodified	_ELNEALELK_			0	0	0	P04637	P04637	P04637	TP53	Cellular tumor antigen p53	MULTI-MSMS	lu117899	lu117899	529.7901000976562	2	529.790047	1057.56554	-0.10637	-5.6356E-05	1.4974	0.00079331	1.391	0.00073695	529.7909991194651	18.855	0.1837	18.855	18.775	18.958	0					16	10	2	0	0	0	0.020516	1	25970	25970		83.647	34.205	1	2161600			17630	239	2736	2776	30347	30347				0.039060020322040145
ELNEALELK	9	Unmodified	_ELNEALELK_			0	0	0	P04637	P04637	P04637	TP53	Cellular tumor antigen p53	MULTI-MSMS	lu117901	lu117901	530.2916259765625	2	529.790047	1057.56554	0.29679	0.00015723	-0.10238	-5.4242E-05	0.1944	0.00010299	529.7899375897075	18.843	0.23366	18.843	18.716	18.949	0					37	13	4	0	0	0	0.0027006	2	24736	24721;24736		126.24	58.749	1	8727800			17631	239	2736	2776	30348;30349	30349				0.039060020322040145
ELNEALELK	9	Unmodified	_ELNEALELK_			0	0	0	P04637	P04637	P04637	TP53	Cellular tumor antigen p53	MULTI-MSMS	lu117903	lu117903	530.2916870117188	2	529.790047	1057.56554	0.001833	9.7111E-07	0.12449	6.5955E-05	0.12633	6.6926E-05	529.7901128049347	18.863	0.19921	18.863	18.778	18.977	0					39	11	6	0	0	0	0.0027006	2	25800	25787;25800		126.24	56.772	1	8661200			17632	239	2736	2776	30350;30351	30351				0.039060020322040145
ELNEDKLEK	9	Unmodified	_ELNEDKLEK_			0	0	1	O00567	O00567	O00567	NOP56	Nucleolar protein 56	MULTI-MSMS	lu116681	lu116681	373.196044921875	3	373.196033	1116.56627	-0.031519	-1.1763E-05	0.27809	0.00010378	0.24657	9.2021E-05	373.19607778126283	9.6833	0.16468	9.6833	9.5926	9.7572	0					21	9	3	0	0	0	0.0079744	2	13237	13237;13251		101.46	49.932	1	4990000			17633	78	2737	2777	30352;30353	30352				0.012647966812892264
ELNEDKLEK	9	Unmodified	_ELNEDKLEK_			0	0	1	O00567	O00567	O00567	NOP56	Nucleolar protein 56	MULTI-MSMS	lu116685	lu116685	373.1957702636719	3	373.196033	1116.56627	-0.005219	-1.9477E-06	-0.025346	-9.459E-06	-0.030565	-1.1407E-05	373.19591889260926	9.6701	0.21797	9.6701	9.4829	9.7009	0					18	12	3	0	0	0	0.0013941	1	9688	9688		145.46	46.448	1	3117300			17634	78	2737	2777	30354	30354				0.012647966812892264
ELNEDKLEK	9	Unmodified	_ELNEDKLEK_			0	0	1	O00567	O00567	O00567	NOP56	Nucleolar protein 56	MSMS	lu116685	lu116685	373.1961669921875	3	373.196033	1116.56627	NaN	NaN	NaN	NaN	NaN	NaN	NaN	9.7035	1	9.7035	9.2035	10.204	0								0	0	0	0.021225	1	9736	9736		81.525	2.0359	1				17635	78	2737	2777	30355	30355				0.012647966812892264
ELNEDKLEK	9	Unmodified	_ELNEDKLEK_			0	0	1	O00567	O00567	O00567	NOP56	Nucleolar protein 56	MULTI-MSMS	lu116687	lu116687	373.19598388671875	3	373.196033	1116.56627	0.10263	3.8301E-05	-0.022675	-8.4624E-06	0.079956	2.9839E-05	373.1958263554027	9.6725	0.19998	9.6725	9.5327	9.7327	0					19	11	3	0	0	0	0.0077658	1	10619	10619		102.06	18.415	1	4750900			17636	78	2737	2777	30356	30356				0.012647966812892264
ELNEDKLEK	9	Unmodified	_ELNEDKLEK_			0	0	1	O00567	O00567	O00567	NOP56	Nucleolar protein 56	MULTI-MSMS	lu117134	lu117134	373.1960144042969	3	373.196033	1116.56627	-0.047128	-1.7588E-05	0.58614	0.00021874	0.53901	0.00020116	373.19605831349645	9.5775	0.2807	9.5775	9.5086	9.7893	0					37	16	4	0	0	0	0.0096365	2	10535	10507;10535		96.665	36.734	1	10505000			17637	78	2737	2777	30357;30358	30358				0.012647966812892264
ELNEDKLEK	9	Unmodified	_ELNEDKLEK_			0	0	1	O00567	O00567	O00567	NOP56	Nucleolar protein 56	MULTI-MSMS	lu117138	lu117138	373.1961975097656	3	373.196033	1116.56627	0.2864	0.00010688	0.096012	3.5831E-05	0.38241	0.00014272	373.1960314327438	9.527	0.15075	9.527	9.4511	9.6018	0					18	8	3	0	0	0	0.028471	1	9353	9353		77.533	14.107	1	3633500			17638	78	2737	2777	30359	30359				0.012647966812892264
ELNEDKLEK	9	Unmodified	_ELNEDKLEK_			0	0	1	O00567	O00567	O00567	NOP56	Nucleolar protein 56	MULTI-MSMS	lu117140	lu117140	373.19635009765625	3	373.196033	1116.56627	-0.104	-3.8811E-05	0.44489	0.00016603	0.34089	0.00012722	373.1961340426567	9.4793	0.16499	9.4793	9.4068	9.5718	0					19	9	3	0	0	0	0.0076975	2	9775	9775;9792		106.88	29.818	1	5419400			17639	78	2737	2777	30360;30361	30360				0.012647966812892264
ELNEDKLEK	9	Unmodified	_ELNEDKLEK_			0	0	1	O00567	O00567	O00567	NOP56	Nucleolar protein 56	MSMS	lu117140	lu117140	559.2901000976562	2	559.290411	1116.56627	NaN	NaN	NaN	NaN	NaN	NaN	NaN	9.5059	1	9.5059	9.0059	10.006	0								0	0	0	0.016303	1	9794	9794		117.53	46.23	1				17640	78	2737	2777	30362	30362				0.012647966812892264
ELNEDKLEK	9	Unmodified	_ELNEDKLEK_			0	0	1	O00567	O00567	O00567	NOP56	Nucleolar protein 56	MULTI-MSMS	lu117897	lu117897	373.1959228515625	3	373.196033	1116.56627	-0.17736	-6.6189E-05	0.18938	7.0674E-05	0.01202	4.4857E-06	373.19603637395284	9.951	0.11619	9.951	9.8929	10.009	0					21	6	5	0	0	0	0.015467	2	11642	11642;11659		86.882	42.771	1	1299500			17641	78	2737	2777	30363;30364	30363				0.012647966812892264
ELNEDKLEK	9	Unmodified	_ELNEDKLEK_			0	0	1	O00567	O00567	O00567	NOP56	Nucleolar protein 56	MULTI-MSMS	lu117897	lu117897	559.2903442382812	2	559.290411	1116.56627	-0.26673	-0.00014918	-1.2878	-0.00072028	-1.5546	-0.00086945	559.2904748014116	9.9823	0.20025	9.9823	9.8929	10.093	0					16	11	2	0	0	0	0.015433	1	11645	11645		145.46	60.3	1	911620			17642	78	2737	2777	30365	30365				0.012647966812892264
ELNEDVSADVEER	13	Unmodified	_ELNEDVSADVEER_			0	0	0	Q8TEQ6	Q8TEQ6	Q8TEQ6	GEMIN5	Gem-associated protein 5	MULTI-MSMS	lu116677	lu116677	752.8414916992188	2	752.841724	1503.6689	-0.39999	-0.00030113	0.17044	0.00012832	-0.22955	-0.00017282	752.841862405599	16.036	0.1955	16.036	15.981	16.176	0					17	11	2	0	0	0	0.0016369	1	20269	20269		109.39	97.753	1	2130800			17643	1178	2738	2778	30366	30366				-0.06279207108582341
ELNEDVSADVEER	13	Unmodified	_ELNEDVSADVEER_			0	0	0	Q8TEQ6	Q8TEQ6	Q8TEQ6	GEMIN5	Gem-associated protein 5	MULTI-MSMS	lu116679	lu116679	753.3436279296875	2	752.841724	1503.6689	-0.20168	-0.00015183	0.079969	6.0204E-05	-0.12171	-9.163E-05	752.8414819481724	16.047	0.21577	16.047	15.97	16.186	0					20	12	2	0	0	0	0.007746	2	22487	22487;22498		77.387	62.054	1	2144200			17644	1178	2738	2778	30367;30368	30367				-0.06279207108582341
ELNEDVSADVEER	13	Unmodified	_ELNEDVSADVEER_			0	0	0	Q8TEQ6	Q8TEQ6	Q8TEQ6	GEMIN5	Gem-associated protein 5	MULTI-MSMS	lu116685	lu116685	752.8413696289062	2	752.841724	1503.6689	-0.13825	-0.00010408	0.46351	0.00034895	0.32526	0.00024487	752.8419130096037	16.001	0.23204	16.001	15.944	16.176	0					24	13	3	0	0	0	0.012705	1	20009	20009		72.289	55.572	1	6913200			17645	1178	2738	2778	30369	30369				-0.06279207108582341
ELNEDVSADVEER	13	Unmodified	_ELNEDVSADVEER_			0	0	0	Q8TEQ6	Q8TEQ6	Q8TEQ6	GEMIN5	Gem-associated protein 5	MULTI-MSMS	lu116687	lu116687	752.8416137695312	2	752.841724	1503.6689	-0.33067	-0.00024894	0.57985	0.00043654	0.24918	0.00018759	752.8421018873345	16.014	0.20061	16.014	15.93	16.131	0					27	11	3	0	0	0	0.0019752	1	21077	21077		91.123	75.79	1	7852700			17646	1178	2738	2778	30370	30370				-0.06279207108582341
ELNHPNIVK	9	Unmodified	_ELNHPNIVK_			0	0	0	P24941	P24941	P24941	CDK2	Cyclin-dependent kinase 2	MULTI-MSMS	lu116683	lu116683	355.2016296386719	3	355.201341	1062.58219	0.55823	0.00019828	0.035896	1.275E-05	0.59412	0.00021103	355.2013025380779	10.638	0.28365	10.638	10.423	10.706	0					43	16	4	0	0	0	0.024698	1	14100	14100		56.434	33.854	1	9277000			17647	417	2739	2779	30371	30371				0.05340547708851773
ELNHPNIVK	9	Unmodified	_ELNHPNIVK_			0	0	0	P24941	P24941	P24941	CDK2	Cyclin-dependent kinase 2	MULTI-MSMS	lu116683	lu116683	532.2984619140625	2	532.298373	1062.58219	0.23762	0.00012648	0.47236	0.00025144	0.70998	0.00037792	532.2984394393869	10.626	0.15046	10.626	10.539	10.689	0					18	8	3	0	0	0	0.026106	1	14218	14218		74.255	20.904	1	1146200			17648	417	2739	2779	30372	30372				0.05340547708851773
ELNIDVADVESLLVQCILDNTIHGR	25	Unmodified	_ELNIDVADVESLLVQCILDNTIHGR_			0	0	0	P61201	P61201	P61201	COPS2	COP9 signalosome complex subunit 2	MULTI-MSMS	lu117889	lu117889	946.4905395507812	3	946.155162	2835.44366	0.28782	0.00027233	0.26202	0.00024791	0.54985	0.00052024	946.8241214208806	44.935	0.23386	44.935	44.826	45.06	0					40	13	4	0	0	0	0.0020051	2	68228	68203;68228		31.378	26.914	1	663060			17649	671	2740	2780	30373;30374	30374				0.09935339675985233
ELNIDVADVESLLVQCILDNTIHGR	25	Unmodified	_ELNIDVADVESLLVQCILDNTIHGR_			0	0	0	P61201	P61201	P61201	COPS2	COP9 signalosome complex subunit 2	MULTI-MSMS	lu117891	lu117891	946.490234375	3	946.155162	2835.44366	0.27639	0.00026151	-0.24342	-0.00023031	0.032971	3.1196E-05	946.4893867829918	45.15	0.16772	45.15	45.06	45.228	0					41	9	5	0	0	0	0.00013752	2	63571	63571;63574		41.017	35.295	1	540790			17650	671	2740	2780	30375;30376	30375				0.09935339675985233
ELNIDVADVESLLVQCILDNTIHGR	25	Unmodified	_ELNIDVADVESLLVQCILDNTIHGR_			0	0	0	P61201	P61201	P61201	COPS2	COP9 signalosome complex subunit 2	MULTI-MSMS	lu117893	lu117893	946.1557006835938	3	946.155162	2835.44366	0.25998	0.00024598	0.43738	0.00041383	0.69736	0.00065981	946.1557237883987	45.023	0.18355	45.023	44.911	45.095	0					35	10	4	0	0	0	0.0021943	1	66710	66710		30.84	25.825	1	334950			17651	671	2740	2780	30377	30377				0.09935339675985233
ELNIDVADVESLLVQCILDNTIHGR	25	Unmodified	_ELNIDVADVESLLVQCILDNTIHGR_			0	0	0	P61201	P61201	P61201	COPS2	COP9 signalosome complex subunit 2	MULTI-MSMS	lu117895	lu117895	946.4906616210938	3	946.155162	2835.44366	0.01874	1.7731E-05	0.64497	0.00061024	0.66371	0.00062798	946.490252603831	44.98	0.15155	44.98	44.887	45.038	0					29	8	5	0	0	0	4.5998E-06	1	66481	66481		52.522	42.445	1	424770			17652	671	2740	2780	30378	30378				0.09935339675985233
ELNIDVADVESLLVQCILDNTIHGR	25	Unmodified	_ELNIDVADVESLLVQCILDNTIHGR_			0	0	0	P61201	P61201	P61201	COPS2	COP9 signalosome complex subunit 2	MULTI-MSMS	lu117899	lu117899	946.4903564453125	3	946.155162	2835.44366	0.35476	0.00033566	0.4819	0.00045596	0.83667	0.00079162	946.4898791215782	44.998	0.18653	44.998	44.904	45.091	0					24	10	3	0	0	0	0.018845	1	67805	67805		21.908	13.061	1	151450			17653	671	2740	2780	30379	30379				0.09935339675985233
ELNIDVADVESLLVQCILDNTIHGR	25	Unmodified	_ELNIDVADVESLLVQCILDNTIHGR_			0	0	0	P61201	P61201	P61201	COPS2	COP9 signalosome complex subunit 2	MULTI-MSMS	lu117901	lu117901	946.4901733398438	3	946.155162	2835.44366	0.22203	0.00021007	0.46689	0.00044175	0.68892	0.00065182	946.4900877034459	45.041	0.15268	45.041	44.954	45.107	0					25	8	4	0	0	0	0.046438	1	66380	66380		18.389	11.399	1	193440			17654	671	2740	2780	30380	30380				0.09935339675985233
ELNITAAK	8	Unmodified	_ELNITAAK_			0	0	0	P62081	P62081	P62081	RPS7	40S ribosomal protein S7	MULTI-MSMS	lu116681	lu116681	430.2477111816406	2	430.247818	858.481082	-0.22175	-9.5409E-05	0.12487	5.3723E-05	-0.096887	-4.1685E-05	430.2478577598752	12.949	0.30207	12.949	12.823	13.125	0					40	17	4	0	0	0	0.044372	1	18595	18595		79.713	26.361	1	43333000			17655	692	2741	2781	30381	30381				0.04618096006140604
ELNITAAK	8	Unmodified	_ELNITAAK_			0	0	0	P62081	P62081	P62081	RPS7	40S ribosomal protein S7	MULTI-MSMS	lu116683	lu116683	430.24749755859375	2	430.247818	858.481082	-0.063955	-2.7516E-05	0.05916	2.5454E-05	-0.0047943	-2.0627E-06	430.2478222002303	12.959	0.21672	12.959	12.851	13.067	0					36	12	5	0	0	0	0.044372	1	17920	17920		79.713	20.931	1	36842000			17656	692	2741	2781	30382	30382				0.04618096006140604
ELNITAAK	8	Unmodified	_ELNITAAK_			0	0	0	P62081	P62081	P62081	RPS7	40S ribosomal protein S7	MULTI-MSMS	lu117901	lu117901	430.2478942871094	2	430.247818	858.481082	0.10817	4.6538E-05	-0.11257	-4.8434E-05	-0.0044052	-1.8953E-06	430.24766913998496	13.314	0.15094	13.314	13.237	13.388	0					15	8	3	0	0	0	0.044372	1	16011	16011		79.713	24.208	1	3254400			17657	692	2741	2781	30383	30383				0.04618096006140604
ELNIVAVLNCMNELLVLQR	19	Unmodified	_ELNIVAVLNCMNELLVLQR_			0	0	0	Q9Y2D8	Q9Y2D8	Q9Y2D8	SSX2IP	Afadin- and alpha-actinin-binding protein	MULTI-MSMS	lu116681	lu116681	748.4104614257812	3	747.741308	2240.20209	0.54754	0.00040942	-0.13165	-9.8437E-05	0.41589	0.00031098	747.7414854700218	45.334	0.18269	45.334	45.226	45.409	0					36	10	5	0	0	0	0.00017613	2	72780	72775;72780		66.939	48.887	1	950780			17658	1552	2742	2782	30384;30385	30385				0.1316010229661515
ELNIVAVLNCMNELLVLQR	19	Unmodified	_ELNIVAVLNCMNELLVLQR_			0	0	0	Q9Y2D8	Q9Y2D8	Q9Y2D8	SSX2IP	Afadin- and alpha-actinin-binding protein	MULTI-MSMS	lu116685	lu116685	748.0762939453125	3	747.741308	2240.20209	0.71947	0.00053798	0.9912	0.00074116	1.7107	0.0012791	748.0762421399168	45.132	0.21528	45.132	45.03	45.245	0					31	12	3	0	0	0	4.5986E-05	2	68563	68563;68586		82.774	68.692	1	1322300			17659	1552	2742	2782	30386;30387	30386				0.1316010229661515
ELNIVAVLNCMNELLVLQR	19	Unmodified	_ELNIVAVLNCMNELLVLQR_			0	0	0	Q9Y2D8	Q9Y2D8	Q9Y2D8	SSX2IP	Afadin- and alpha-actinin-binding protein	MULTI-MSMS	lu116687	lu116687	748.0759887695312	3	747.741308	2240.20209	1.3168	0.00098463	-0.12066	-9.0225E-05	1.1961	0.00089441	747.7415215808452	45.3	0.19746	45.3	45.214	45.412	0					32	11	4	0	0	0	0.00086724	3	70298	70255;70298;70322		49.306	32.087	1	802210			17660	1552	2742	2782	30388;30389;30390	30389				0.1316010229661515
ELPELWLGQNEFDFMTDFVCK	21	Unmodified	_ELPELWLGQNEFDFMTDFVCK_			0	0	0	Q99967	Q99967	Q99967	CITED2	Cbp/p300-interacting transactivator 2	MULTI-MSMS	lu117134	lu117134	873.7368774414062	3	873.402909	2617.1869	-0.6559	-0.00057286	0.53202	0.00046467	-0.12388	-0.00010819	873.737623521403	41.543	0.50169	41.543	41.262	41.763	0					93	29	6	0	0	0	5.9239E-06	1	63299	63299		63.392	56.151	1	12943000			17661	1315	2743	2783	30391	30391				-0.05700854081896978
ELPELWLGQNEFDFMTDFVCK	21	Unmodified	_ELPELWLGQNEFDFMTDFVCK_			0	0	0	Q99967	Q99967	Q99967	CITED2	Cbp/p300-interacting transactivator 2	MULTI-MSMS	lu117136	lu117136	873.73583984375	3	873.402909	2617.1869	0.45835	0.00040032	-0.80439	-0.00070256	-0.34605	-0.00030224	874.0706932767903	41.367	0.33387	41.367	41.251	41.585	0					67	19	5	0	0	0	0.024311	1	61431	61431		28.604	23.749	1	11996000			17662	1315	2743	2783	30392	30392				-0.05700854081896978
ELPTVVFR	8	Unmodified	_ELPTVVFR_			0	0	0	Q9BVP2	Q9BVP2	Q9BVP2	GNL3	Guanine nucleotide-binding protein-like 3	MULTI-MSMS	lu116681	lu116681	480.77862548828125	2	480.779285	959.544017	-0.45243	-0.00021752	-0.29937	-0.00014393	-0.7518	-0.00036145	480.7790524538231	21.633	0.17954	21.633	21.548	21.728	0					16	10	2	0	0	0	0.029715	1	32820	32820		94.006	76.641	1	42209000			17663	1342	2744	2784	30393	30393				0.06262661794187352
ELPTVVFR	8	Unmodified	_ELPTVVFR_			0	0	0	Q9BVP2	Q9BVP2	Q9BVP2	GNL3	Guanine nucleotide-binding protein-like 3	MULTI-MSMS	lu116683	lu116683	480.77947998046875	2	480.779285	959.544017	0.51577	0.00024797	0.38971	0.00018736	0.90548	0.00043534	480.77932924990614	21.674	0.15056	21.674	21.594	21.744	0					13	8	3	0	0	0	0.05049	1	32160	32160		76.847	60.373	1	35058000			17664	1342	2744	2784	30394	30394				0.06262661794187352
ELPTVVFR	8	Unmodified	_ELPTVVFR_			0	0	0	Q9BVP2	Q9BVP2	Q9BVP2	GNL3	Guanine nucleotide-binding protein-like 3	MULTI-MSMS	lu116685	lu116685	480.7789001464844	2	480.779285	959.544017	0.048709	2.3418E-05	0.070883	3.4079E-05	0.11959	5.7498E-05	480.7792963820997	21.578	0.14284	21.578	21.51	21.653	0					14	8	2	0	0	0	0.010585	2	28918	28918;28935		119.56	119.56	1	42505000			17665	1342	2744	2784	30395;30396	30395				0.06262661794187352
ELPTVVFR	8	Unmodified	_ELPTVVFR_			0	0	0	Q9BVP2	Q9BVP2	Q9BVP2	GNL3	Guanine nucleotide-binding protein-like 3	MULTI-MSMS	lu116687	lu116687	480.7798767089844	2	480.779285	959.544017	1.5879	0.00076343	0.069914	3.3613E-05	1.6578	0.00079704	480.77903482904395	21.573	0.12545	21.573	21.537	21.662	0					16	7	3	0	0	0	0.029715	1	30153	30153		94.006	54.754	1	87296000			17666	1342	2744	2784	30397	30397				0.06262661794187352
ELPTVVFR	8	Unmodified	_ELPTVVFR_			0	0	0	Q9BVP2	Q9BVP2	Q9BVP2	GNL3	Guanine nucleotide-binding protein-like 3	MULTI-MSMS	lu117134	lu117134	480.77947998046875	2	480.779285	959.544017	0.32026	0.00015398	0.46156	0.00022191	0.78182	0.00037588	480.7793157047201	21.397	0.21733	21.397	21.264	21.482	0					25	12	3	0	0	0	0.038838	2	30021	30021;30036		82.305	63.981	1	31700000			17667	1342	2744	2784	30398;30399	30398				0.06262661794187352
ELPTVVFR	8	Unmodified	_ELPTVVFR_			0	0	0	Q9BVP2	Q9BVP2	Q9BVP2	GNL3	Guanine nucleotide-binding protein-like 3	MULTI-MSMS	lu117897	lu117897	480.7793273925781	2	480.779285	959.544017	0.16288	7.8311E-05	-0.14958	-7.1913E-05	0.013306	6.3975E-06	480.7791740528923	22.584	0.18074	22.584	22.431	22.612	0					23	10	3	0	0	0	0.029715	1	31835	31835		94.006	69.804	1	10702000			17668	1342	2744	2784	30400	30400				0.06262661794187352
ELPTVVFR	8	Unmodified	_ELPTVVFR_			0	0	0	Q9BVP2	Q9BVP2	Q9BVP2	GNL3	Guanine nucleotide-binding protein-like 3	MULTI-MSMS	lu117903	lu117903	480.7786865234375	2	480.779285	959.544017	0.16353	7.8622E-05	-0.13335	-6.4113E-05	0.030176	1.4508E-05	480.7791634510987	22.575	0.11303	22.575	22.475	22.588	0					10	6	2	0	0	0	0.038838	1	31696	31696		82.305	82.305	1	4769300			17669	1342	2744	2784	30401	30401				0.06262661794187352
ELPYFEGDFWPNVLEESIK	19	Unmodified	_ELPYFEGDFWPNVLEESIK_			0	0	0	Q09472;Q92793	Q09472;Q92793	Q09472	EP300;CREBBP	Histone acetyltransferase p300;CREB-binding protein	MULTI-MSMS	lu116681	lu116681	1157.064208984375	2	1156.55971	2311.10487	0.67957	0.00078597	0.89163	0.0010312	1.5712	0.0018172	1157.0620584694873	38.346	0.41638	38.346	38.108	38.524	0					84	24	4	0	0	0	0.047748	1	61167	61167		36.631	24.323	1	10569000			17670	840;1212	2745	2785	30402	30402				0.00175734892991386
ELPYFEGDFWPNVLEESIK	19	Unmodified	_ELPYFEGDFWPNVLEESIK_			0	0	0	Q09472;Q92793	Q09472;Q92793	Q09472	EP300;CREBBP	Histone acetyltransferase p300;CREB-binding protein	MULTI-MSMS	lu116681	lu116681	771.710693359375	3	771.375565	2311.10487	0.67466	0.00052042	0.18015	0.00013896	0.85481	0.00065938	771.7099580891786	38.35	0.44989	38.35	38.058	38.507	0					106	26	5	0	0	0	0.0002345	3	61173	61173;61232;61264		47.732	38.219	1	6909800			17671	840;1212	2745	2785	30403;30404;30405	30403				0.00175734892991386
ELPYFEGDFWPNVLEESIK	19	Unmodified	_ELPYFEGDFWPNVLEESIK_			0	0	0	Q09472;Q92793	Q09472;Q92793	Q09472	EP300;CREBBP	Histone acetyltransferase p300;CREB-binding protein	MULTI-MSMS	lu116683	lu116683	771.71044921875	3	771.375565	2311.10487	0.75967	0.00058599	0.41316	0.0003187	1.1728	0.00090469	771.710105767453	38.388	0.49996	38.388	38.048	38.548	0					111	29	6	0	0	0	0.027717	1	60483	60483		20.128	13.266	1	6538900			17672	840;1212	2745	2785	30406	30406				0.00175734892991386
ELPYFEGDFWPNVLEESIK	19	Unmodified	_ELPYFEGDFWPNVLEESIK_			0	0	0	Q09472;Q92793	Q09472;Q92793	Q09472	EP300;CREBBP	Histone acetyltransferase p300;CREB-binding protein	MULTI-MSMS	lu117134	lu117134	771.709716796875	3	771.375565	2311.10487	-1.8207	-0.0014044	0.63855	0.00049256	-1.1821	-0.00091188	771.3759335075875	38.244	0.56986	38.244	37.916	38.486	0					82	33	5	0	0	0	0.00035677	4	58402	57800;57848;57878;58402		49.395	38.47	1	16293000			17673	840;1212	2745	2785	30407;30408;30409;30410	30410				0.00175734892991386
ELPYFEGDFWPNVLEESIK	19	Unmodified	_ELPYFEGDFWPNVLEESIK_			0	0	0	Q09472;Q92793	Q09472;Q92793	Q09472	EP300;CREBBP	Histone acetyltransferase p300;CREB-binding protein	MULTI-MSMS	lu117136	lu117136	771.712158203125	3	771.375565	2311.10487	-3.3829	-0.0026095	-0.46817	-0.00036113	-3.8511	-0.0029706	771.7096533201255	38.092	0.53926	38.092	37.771	38.31	0					67	31	4	0	0	0	0.00012697	6	55834	55834;55874;55897;55939;56358;56409		56.25	45.548	1	26459000			17674	840;1212	2745	2785	30411;30412;30413;30414;30415;30416	30411				0.00175734892991386
ELPYFEGDFWPNVLEESIK	19	Unmodified	_ELPYFEGDFWPNVLEESIK_			0	0	0	Q09472;Q92793	Q09472;Q92793	Q09472	EP300;CREBBP	Histone acetyltransferase p300;CREB-binding protein	MSMS	lu117136	lu117136	1156.5560302734375	2	1156.55971	2311.10487	NaN	NaN	NaN	NaN	NaN	NaN	NaN	37.911	1	37.911	37.411	38.411	0								0	0	0	0.023022	1	55859	55859		50.467	44.85	1				17675	840;1212	2745	2785	30417	30417				0.00175734892991386
ELPYFEGDFWPNVLEESIK	19	Unmodified	_ELPYFEGDFWPNVLEESIK_			0	0	0	Q09472;Q92793	Q09472;Q92793	Q09472	EP300;CREBBP	Histone acetyltransferase p300;CREB-binding protein	MULTI-MSMS	lu117897	lu117897	1156.5615234375	2	1156.55971	2311.10487	0.33855	0.00039156	0.44363	0.00051308	0.78218	0.00090464	1157.061579549381	39.837	0.61712	39.837	39.51	40.127	0					154	36	5	0	0	0	0.042685	1	59937	59937		37.525	30.434	1	1894900			17676	840;1212	2745	2785	30418	30418				0.00175734892991386
ELPYFEGDFWPNVLEESIKELEQEEEER	28	Unmodified	_ELPYFEGDFWPNVLEESIKELEQEEEER_			0	0	1	Q09472;Q92793	Q09472;Q92793	Q09472	EP300;CREBBP	Histone acetyltransferase p300;CREB-binding protein	MULTI-MSMS	lu116681	lu116681	872.16064453125	4	871.658321	3482.60418	0.45926	0.00040032	0.1212	0.00010565	0.58046	0.00050597	871.9090957651488	42.995	0.58335	42.995	42.58	43.164	0					168	34	6	0	0	0	0.00087044	2	68630	68630;68657		29.912	25.382	1	8329900			17677	840;1212	2746	2786	30419;30420	30419				-0.037821237073785596
ELPYFEGDFWPNVLEESIKELEQEEEER	28	Unmodified	_ELPYFEGDFWPNVLEESIKELEQEEEER_			0	0	1	Q09472;Q92793	Q09472;Q92793	Q09472	EP300;CREBBP	Histone acetyltransferase p300;CREB-binding protein	MULTI-MSMS	lu116681	lu116681	1162.2100830078125	3	1161.87534	3482.60418	0.62756	0.00072915	0.16597	0.00019284	0.79353	0.00092199	1162.5440099111645	43.009	1.0703	43.009	42.395	43.465	0					377	63	9	0	0	0	0.0022722	1	68807	68807		30.554	29.927	1	216630000			17678	840;1212	2746	2786	30421	30421				-0.037821237073785596
ELPYFEGDFWPNVLEESIKELEQEEEER	28	Unmodified	_ELPYFEGDFWPNVLEESIKELEQEEEER_			0	0	1	Q09472;Q92793	Q09472;Q92793	Q09472	EP300;CREBBP	Histone acetyltransferase p300;CREB-binding protein	MULTI-MSMS	lu116683	lu116683	871.9098510742188	4	871.658321	3482.60418	0.41621	0.00036279	0.63898	0.00055697	1.0552	0.00091976	871.9095541118753	43.009	0.50035	43.009	42.617	43.118	0					131	29	6	0	0	0	0.00031679	2	67953	67953;67973		35.23	33.299	1	5279900			17679	840;1212	2746	2786	30422;30423	30422				-0.037821237073785596
ELPYFEGDFWPNVLEESIKELEQEEEER	28	Unmodified	_ELPYFEGDFWPNVLEESIKELEQEEEER_			0	0	1	Q09472;Q92793	Q09472;Q92793	Q09472	EP300;CREBBP	Histone acetyltransferase p300;CREB-binding protein	MULTI-MSMS	lu116683	lu116683	1162.21142578125	3	1161.87534	3482.60418	0.54745	0.00063607	1.1486	0.0013345	1.696	0.0019706	1162.545177091778	43.012	0.83449	43.012	42.5	43.334	0					282	49	9	0	0	0	0.0021289	2	68262	68262;68263		31.041	30.384	1	99205000			17680	840;1212	2746	2786	30424;30425	30424				-0.037821237073785596
ELPYFEGDFWPNVLEESIKELEQEEEER	28	Unmodified	_ELPYFEGDFWPNVLEESIKELEQEEEER_			0	0	1	Q09472;Q92793	Q09472;Q92793	Q09472	EP300;CREBBP	Histone acetyltransferase p300;CREB-binding protein	MULTI-MSMS	lu117134	lu117134	1162.1959228515625	3	1161.87534	3482.60418	0.11834	0.0001375	-0.010777	-1.2522E-05	0.10756	0.00012497	1162.2100150033166	43.056	1.0234	43.056	42.516	43.539	0					369	60	9	0	0	0	0.0022722	2	65680	65680;65757		30.554	29.32	1	279550000			17681	840;1212	2746	2786	30426;30427	30426				-0.037821237073785596
ELPYFEGDFWPNVLEESIKELEQEEEER	28	Unmodified	_ELPYFEGDFWPNVLEESIKELEQEEEER_			0	0	1	Q09472;Q92793	Q09472;Q92793	Q09472	EP300;CREBBP	Histone acetyltransferase p300;CREB-binding protein	MULTI-MSMS	lu117136	lu117136	872.1560668945312	4	871.658321	3482.60418	0.36183	0.00031539	-0.4692	-0.00040898	-0.10737	-9.359E-05	872.1591483808544	42.84	0.58374	42.84	42.473	43.056	0					153	34	6	0	0	0	0.00014174	4	63489	63489;63599;63824;63825		39.079	32.768	1	12227000			17682	840;1212	2746	2786	30428;30429;30430;30431	30428				-0.037821237073785596
ELPYFEGDFWPNVLEESIKELEQEEEER	28	Unmodified	_ELPYFEGDFWPNVLEESIKELEQEEEER_			0	0	1	Q09472;Q92793	Q09472;Q92793	Q09472	EP300;CREBBP	Histone acetyltransferase p300;CREB-binding protein	MSMS	lu117136	lu117136	1161.88427734375	3	1161.87534	3482.60418	NaN	NaN	NaN	NaN	NaN	NaN	NaN	42.801	1	42.801	42.301	43.301	0								0	0	0	0.00085726	1	63564	63564		38.513	36.782	1				17683	840;1212	2746	2786	30432	30432				-0.037821237073785596
ELPYFEGDFWPNVLEESIKELEQEEEER	28	Unmodified	_ELPYFEGDFWPNVLEESIKELEQEEEER_			0	0	1	Q09472;Q92793	Q09472;Q92793	Q09472	EP300;CREBBP	Histone acetyltransferase p300;CREB-binding protein	MULTI-MSMS	lu117138	lu117138	1162.2099609375	3	1161.87534	3482.60418	0.49849	0.00057918	0.8021	0.00093195	1.3006	0.0015111	1162.2097102871594	42.881	0.51779	42.881	42.474	42.992	0					105	30	5	0	0	0	0.023972	1	61612	61612		21.841	17.175	1	3743100			17684	840;1212	2746	2786	30433	30433				-0.037821237073785596
ELQAEPGLPGAAAR	14	Unmodified	_ELQAEPGLPGAAAR_			0	0	0	Q2M1P5	Q2M1P5	Q2M1P5	KIF7	Kinesin-like protein KIF7	MULTI-MSMS	lu116685	lu116685	690.8690185546875	2	690.367515	1378.72048	-0.040687	-2.8089E-05	0.084685	5.8464E-05	0.043998	3.0375E-05	690.8691216569479	15.97	0.23374	15.97	15.86	16.094	0					31	13	3	0	0	0	0.00035798	2	19877	19862;19877		112.85	56.262	1	9922000			17685	1001	2747	2787	30434;30435	30435				0.04626626166668757
ELQAEPGLPGAAAR	14	Unmodified	_ELQAEPGLPGAAAR_			0	0	0	Q2M1P5	Q2M1P5	Q2M1P5	KIF7	Kinesin-like protein KIF7	MULTI-MSMS	lu116687	lu116687	690.3673706054688	2	690.367515	1378.72048	-0.14614	-0.00010089	0.11042	7.6227E-05	-0.035721	-2.4661E-05	690.3674954789515	15.975	0.16691	15.975	15.93	16.097	0					21	9	3	0	0	0	1.1494E-05	1	20988	20988		120.63	60.512	1	16467000			17686	1001	2747	2787	30436	30436				0.04626626166668757
ELQAEPGLPGAAAR	14	Unmodified	_ELQAEPGLPGAAAR_			0	0	0	Q2M1P5	Q2M1P5	Q2M1P5	KIF7	Kinesin-like protein KIF7	MULTI-MSMS	lu117138	lu117138	690.3670043945312	2	690.367515	1378.72048	0.019751	1.3636E-05	0.012454	8.5978E-06	0.032205	2.2234E-05	690.3673585456418	15.867	0.23493	15.867	15.789	16.024	0					31	13	3	0	0	0	2.4039E-15	1	19457	19457		150.15	98.959	1	3049300			17687	1001	2747	2787	30437	30437				0.04626626166668757
ELQALGFQPGPITDTTR	17	Unmodified	_ELQALGFQPGPITDTTR_			0	0	0	Q8NC56	Q8NC56	Q8NC56	LEMD2	LEM domain-containing protein 2	MULTI-MSMS	lu117138	lu117138	922.47998046875	2	922.481065	1842.94758	-0.55582	-0.00051273	-0.56061	-0.00051715	-1.1164	-0.0010299	922.4807469479142	23.864	0.16592	23.864	23.826	23.992	0					14	9	2	0	0	0	5.6829E-06	1	32090	32090		106.79	88.454	1	9809200			17688	1161	2748	2788	30438	30438				0.059821198640975126
ELQALGFQPGPITDTTR	17	Unmodified	_ELQALGFQPGPITDTTR_			0	0	0	Q8NC56	Q8NC56	Q8NC56	LEMD2	LEM domain-containing protein 2	MSMS	lu117140	lu117140	922.4781494140625	2	922.481065	1842.94758	NaN	NaN	NaN	NaN	NaN	NaN	NaN	23.872	1	23.872	23.372	24.372	0								0	0	0	0.011559	1	32158	32158		79.283	65.775	1				17689	1161	2748	2788	30439	30439				0.059821198640975126
ELQALYALQALVVTLEQPPNLLR	23	Unmodified	_ELQALYALQALVVTLEQPPNLLR_			0	0	0	Q04637	Q04637	Q04637	EIF4G1	Eukaryotic translation initiation factor 4 gamma 1	MULTI-MSMS	lu116681	lu116681	865.1651000976562	3	864.830168	2591.46867	0.96639	0.00083576	0.067021	5.7962E-05	1.0334	0.00089372	865.1645008470934	49.184	0.44913	49.184	48.856	49.305	0					98	26	5	0	0	0	0.0081052	2	78828	78706;78828		33.052	29.424	1	2488000			17690	818	2749	2789	30440;30441	30441				0.23659807331523552
ELQALYALQALVVTLEQPPNLLR	23	Unmodified	_ELQALYALQALVVTLEQPPNLLR_			0	0	0	Q04637	Q04637	Q04637	EIF4G1	Eukaryotic translation initiation factor 4 gamma 1	MULTI-MSMS	lu116681	lu116681	648.874755859375	4	648.874445	2591.46867	1.1097	0.00072006	-0.94428	-0.00061272	0.16542	0.00010734	649.3754604882748	49.148	0.26522	49.148	48.99	49.255	0					40	15	4	0	0	0	0.0051875	1	79084	79084		29.189	25.154	1	427070			17691	818	2749	2789	30442	30442				0.23659807331523552
ELQALYALQALVVTLEQPPNLLR	23	Unmodified	_ELQALYALQALVVTLEQPPNLLR_			0	0	0	Q04637	Q04637	Q04637	EIF4G1	Eukaryotic translation initiation factor 4 gamma 1	MULTI-MSMS	lu116683	lu116683	865.1650390625	3	864.830168	2591.46867	1.6525	0.0014292	-1.0182	-0.00088059	0.63432	0.00054858	865.163800666154	49.132	0.38396	49.132	48.882	49.266	0					70	22	5	0	0	0	4.3735E-05	2	78168	78134;78168		51.688	45.27	1	1107800			17692	818	2749	2789	30443;30444	30444				0.23659807331523552
ELQALYALQALVVTLEQPPNLLR	23	Unmodified	_ELQALYALQALVVTLEQPPNLLR_			0	0	0	Q04637	Q04637	Q04637	EIF4G1	Eukaryotic translation initiation factor 4 gamma 1	MULTI-MSMS	lu116685	lu116685	865.1638793945312	3	864.830168	2591.46867	1.1433	0.00098873	-0.92809	-0.00080264	0.21518	0.00018609	865.1635458412117	48.994	0.25104	48.994	48.825	49.076	0					25	14	2	0	0	0	3.3609E-05	2	74909	74851;74909		35.289	29.255	1	987100			17693	818	2749	2789	30445;30446	30446				0.23659807331523552
ELQALYALQALVVTLEQPPNLLR	23	Unmodified	_ELQALYALQALVVTLEQPPNLLR_			0	0	0	Q04637	Q04637	Q04637	EIF4G1	Eukaryotic translation initiation factor 4 gamma 1	MULTI-MSMS	lu116687	lu116687	864.8309936523438	3	864.830168	2591.46867	1.2495	0.0010806	-0.30168	-0.0002609	0.94779	0.00081968	864.8298002617893	49.149	0.23196	49.149	48.992	49.224	0					21	13	3	0	0	0	0.044304	1	76605	76605		25.03	20.095	1	1019900			17694	818	2749	2789	30447	30447				0.23659807331523552
ELQALYALQALVVTLEQPPNLLR	23	Unmodified	_ELQALYALQALVVTLEQPPNLLR_			0	0	0	Q04637	Q04637	Q04637	EIF4G1	Eukaryotic translation initiation factor 4 gamma 1	MULTI-MSMS	lu117136	lu117136	865.1663208007812	3	864.830168	2591.46867	1.1039	0.00095464	-0.84282	-0.00072889	0.26104	0.00022575	865.1638455810329	49.167	0.63545	49.167	48.703	49.339	0					133	37	5	0	0	0	9.3274E-05	1	73223	73223		29.792	26.617	1	1835200			17695	818	2749	2789	30448	30448				0.23659807331523552
ELQALYALQALVVTLEQPPNLLR	23	Unmodified	_ELQALYALQALVVTLEQPPNLLR_			0	0	0	Q04637	Q04637	Q04637	EIF4G1	Eukaryotic translation initiation factor 4 gamma 1	MULTI-MSMS	lu117138	lu117138	865.1651611328125	3	864.830168	2591.46867	0.43612	0.00037717	-0.43009	-0.00037195	0.0060296	5.2146E-06	865.1642055943299	49.101	0.38479	49.101	48.84	49.225	0					55	22	3	0	0	0	6.2772E-16	2	71740	71718;71740		76.678	68.168	1	628610			17696	818	2749	2789	30449;30450	30450				0.23659807331523552
ELQDAFSR	8	Unmodified	_ELQDAFSR_			0	0	0	Q99848	Q99848	Q99848	EBNA1BP2	Probable rRNA-processing protein EBP2	MULTI-MSMS	lu116683	lu116683	483.23846435546875	2	483.237981	964.461409	0.56466	0.00027287	0.079246	3.8295E-05	0.64391	0.00031116	483.2378693223997	15.331	0.13196	15.331	15.269	15.401	0					12	7	2	0	0	0	0.035588	1	21826	21826		84.916	62.956	1	3119000			17697	1312	2750	2790	30451	30451				-0.022242800046115008
ELQDAFSR	8	Unmodified	_ELQDAFSR_			0	0	0	Q99848	Q99848	Q99848	EBNA1BP2	Probable rRNA-processing protein EBP2	MULTI-MSMS	lu116687	lu116687	483.237548828125	2	483.237981	964.461409	-0.053651	-2.5926E-05	0.018062	8.7283E-06	-0.035589	-1.7198E-05	483.23784387116194	15.32	0.24955	15.32	15.229	15.478	0					19	14	2	0	0	0	0.0096161	1	19917	19917		120.62	81.599	1	6748700			17698	1312	2750	2790	30452	30452				-0.022242800046115008
ELQDAFSR	8	Unmodified	_ELQDAFSR_			0	0	0	Q99848	Q99848	Q99848	EBNA1BP2	Probable rRNA-processing protein EBP2	MSMS	lu117134	lu117134	483.2380676269531	2	483.237981	964.461409	NaN	NaN	NaN	NaN	NaN	NaN	NaN	15.179	1	15.179	14.679	15.679	0								0	0	0	0.010706	1	19650	19650		138.83	51.071	1				17699	1312	2750	2790	30453	30453				-0.022242800046115008
ELQDAFSR	8	Unmodified	_ELQDAFSR_			0	0	0	Q99848	Q99848	Q99848	EBNA1BP2	Probable rRNA-processing protein EBP2	MSMS	lu117134	lu117134	483.2376708984375	2	483.237981	964.461409	NaN	NaN	NaN	NaN	NaN	NaN	NaN	15.227	1	15.227	14.727	15.727	0								0	0	0	0.031727	1	19733	19733		90.777	29.805	1				17700	1312	2750	2790	30454	30454				-0.022242800046115008
ELQDAFSR	8	Unmodified	_ELQDAFSR_			0	0	0	Q99848	Q99848	Q99848	EBNA1BP2	Probable rRNA-processing protein EBP2	MULTI-MSMS	lu117138	lu117138	483.23773193359375	2	483.237981	964.461409	-0.83545	-0.00040372	-1.2674	-0.00061244	-2.1028	-0.0010162	483.2372369117719	15.111	0.1816	15.111	15.042	15.224	0					15	10	2	0	0	0	0.0096161	2	18097	18097;18110		120.62	90.117	1	8424900			17701	1312	2750	2790	30455;30456	30455				-0.022242800046115008
ELQDAFSR	8	Unmodified	_ELQDAFSR_			0	0	0	Q99848	Q99848	Q99848	EBNA1BP2	Probable rRNA-processing protein EBP2	MULTI-MSMS	lu117140	lu117140	483.2380676269531	2	483.237981	964.461409	-0.11869	-5.7358E-05	0.39508	0.00019092	0.27639	0.00013356	483.23818260962355	15.09	0.41935	15.09	15.01	15.43	0					28	24	2	0	0	0	0.0096161	2	18481	18463;18481		120.62	93.928	1	4036100			17702	1312	2750	2790	30457;30458	30458				-0.022242800046115008
ELQDAFSR	8	Unmodified	_ELQDAFSR_			0	0	0	Q99848	Q99848	Q99848	EBNA1BP2	Probable rRNA-processing protein EBP2	MULTI-MSMS	lu117897	lu117897	483.2381591796875	2	483.237981	964.461409	-0.0062139	-3.0028E-06	0.33327	0.00016105	0.32706	0.00015805	483.23802012433606	15.846	0.146	15.846	15.767	15.913	0					17	8	3	0	0	0	0.029179	1	21129	21129		96.19	65.687	1	1485000			17703	1312	2750	2790	30459	30459				-0.022242800046115008
ELQLIPDQLR	10	Unmodified	_ELQLIPDQLR_			0	0	0	Q99567	Q99567	Q99567	NUP88	Nuclear pore complex protein Nup88	MULTI-MSMS	lu117897	lu117897	612.8507690429688	2	612.85097	1223.68739	0.076649	4.6974E-05	0.17673	0.00010831	0.25338	0.00015529	612.8509258631454	25.922	0.40084	25.922	25.616	26.017	0					43	23	3	0	0	0	0.045983	1	37203	37203		81.525	54.478	1	907320			17704	1303	2751	2791	30460	30460				0.08449044114604476
ELQLLQER	8	Unmodified	_ELQLLQER_			0	0	0	O95613	O95613	O95613	PCNT	Pericentrin	MULTI-MSMS	lu116685	lu116685	514.791259765625	2	514.790381	1027.56621	1.1229	0.00057806	0.43845	0.00022571	1.5613	0.00080377	514.7904493206487	19.159	0.29989	19.159	19.097	19.397	0					26	17	3	0	0	0	2.0048E-10	3	25021	24969;25021;25043		176.09	80.608	1	20077000			17705	202	2752	2792	30461;30462;30463	30462				0.05352841471949432
ELQLLQER	8	Unmodified	_ELQLLQER_			0	0	0	O95613	O95613	O95613	PCNT	Pericentrin	MULTI-MSMS	lu116687	lu116687	514.7904663085938	2	514.790381	1027.56621	0.11647	5.9958E-05	0.35043	0.0001804	0.4669	0.00024036	514.7904683796719	19.19	0.2671	19.19	19.13	19.397	0					26	15	3	0	0	0	4.1921E-24	2	26114	26099;26114		186.09	81.343	1	17449000			17706	202	2752	2792	30464;30465	30465				0.05352841471949432
ELQLLQER	8	Unmodified	_ELQLLQER_			0	0	0	O95613	O95613	O95613	PCNT	Pericentrin	MULTI-MSMS	lu117138	lu117138	514.7900390625	2	514.790381	1027.56621	-0.60332	-0.00031058	0.32278	0.00016616	-0.28054	-0.00014442	514.7903463978703	18.927	0.1519	18.927	18.843	18.995	0					12	8	3	0	0	0	0.0020055	1	24139	24139		157.33	75.089	1	12936000			17707	202	2752	2792	30466	30466				0.05352841471949432
ELQLLQER	8	Unmodified	_ELQLLQER_			0	0	0	O95613	O95613	O95613	PCNT	Pericentrin	MSMS	lu117140	lu117140	514.7904052734375	2	514.790381	1027.56621	NaN	NaN	NaN	NaN	NaN	NaN	NaN	18.898	1	18.898	18.398	19.398	0								0	0	0	0.017662	1	24425	24425		125.81	57.027	1				17708	202	2752	2792	30467	30467				0.05352841471949432
ELQLLQER	8	Unmodified	_ELQLLQER_			0	0	0	O95613	O95613	O95613	PCNT	Pericentrin	MSMS	lu117140	lu117140	514.790283203125	2	514.790381	1027.56621	NaN	NaN	NaN	NaN	NaN	NaN	NaN	18.915	1	18.915	18.415	19.415	0								0	0	0	0.0089272	1	24454	24454		143.89	77.457	1				17709	202	2752	2792	30468	30468				0.05352841471949432
ELQLSMLEIVHPGQVEK	17	Unmodified	_ELQLSMLEIVHPGQVEK_			0	0	0	Q15051	Q15051	Q15051	IQCB1	IQ calmodulin-binding motif-containing protein 1	MULTI-MSMS	lu116685	lu116685	651.0192260742188	3	650.683676	1949.0292	2.2597	0.0014704	-0.10742	-6.9895E-05	2.1523	0.0014005	651.0181008701371	26.623	0.20074	26.623	26.484	26.684	0					29	11	4	0	0	0	0.0013719	1	37567	37567		91.592	74.605	1	9735700			17710	951	2753	2793	30469	30469				0.09264479231683254
ELQLSMLEIVHPGQVEK	17	Unmodified	_ELQLSMLEIVHPGQVEK_			0	0	0	Q15051	Q15051	Q15051	IQCB1	IQ calmodulin-binding motif-containing protein 1	MULTI-MSMS	lu116687	lu116687	651.018310546875	3	650.683676	1949.0292	0.81177	0.00052821	-0.5097	-0.00033165	0.30207	0.00019655	651.0178023991659	26.686	0.2332	26.686	26.521	26.754	0					32	13	3	0	0	0	0.0016657	1	38902	38902		86.777	69.79	1	12180000			17711	951	2753	2793	30470	30470				0.09264479231683254
ELQLTLAQK	9	Unmodified	_ELQLTLAQK_			0	0	0	Q9BV73	Q9BV73	Q9BV73	CEP250	Centrosome-associated protein CEP250	MULTI-MSMS	lu116685	lu116685	522.3087158203125	2	522.308406	1042.60226	0.21407	0.00011181	0.40075	0.00020932	0.61482	0.00032113	522.3085688658093	18.425	0.16466	18.425	18.351	18.516	0					15	9	2	0	0	0	0.0084637	1	23855	23855		104.75	32.869	1	7285700			17712	1338	2754	2794	30471	30471				0.08266298648823067
ELQLTLAQK	9	Unmodified	_ELQLTLAQK_			0	0	0	Q9BV73	Q9BV73	Q9BV73	CEP250	Centrosome-associated protein CEP250	MULTI-MSMS	lu116687	lu116687	522.3084106445312	2	522.308406	1042.60226	-0.26099	-0.00013632	0.31634	0.00016523	0.055344	2.8907E-05	522.3084691852177	18.437	0.20026	18.437	18.374	18.574	0					17	11	2	0	0	0	0.016606	2	24947	24947;24994		87.696	38.16	1	11880000			17713	1338	2754	2794	30472;30473	30472				0.08266298648823067
ELQNEVEK	8	Unmodified	_ELQNEVEK_			0	0	0	Q86U42	Q86U42	Q86U42	PABPN1	Polyadenylate-binding protein 2	MULTI-MSMS	lu117893	lu117893	494.7510681152344	2	494.750921	987.48729	0.12347	6.1086E-05	0.19613	9.7033E-05	0.31959	0.00015812	494.7510701179622	10.141	0.083597	10.141	10.105	10.188	0					7	4	2	0	0	0	0.04493	1	11598	11598		79.451	20.669	1	509680			17714	1106	2755	2795	30474	30474				-0.0069543055299163825
ELQNEVEK	8	Unmodified	_ELQNEVEK_			0	0	0	Q86U42	Q86U42	Q86U42	PABPN1	Polyadenylate-binding protein 2	MULTI-MSMS	lu117897	lu117897	494.75091552734375	2	494.750921	987.48729	0.097728	4.8351E-05	0.059495	2.9435E-05	0.15722	7.7786E-05	494.75084801480426	10.134	0.13401	10.134	10.06	10.194	0					17	7	3	0	0	0	0.056389	1	11943	11943		74.255	19.479	1	1261000			17715	1106	2755	2795	30475	30475				-0.0069543055299163825
ELQSAVPR	8	Unmodified	_ELQSAVPR_			0	0	0	Q13895	Q13895	Q13895	BYSL	Bystin	MULTI-MSMS	lu116683	lu116683	450.2509765625	2	450.250892	898.48723	0.28049	0.00012629	-0.14099	-6.3483E-05	0.13949	6.2807E-05	450.25083370846573	11.269	0.15037	11.269	11.187	11.337	0					22	8	3	0	0	0	0.038976	1	15230	15230		82.241	16.437	1	1935700			17716	900	2756	2796	30476	30476				0.033926142376685675
ELQWALEK	8	Unmodified	_ELQWALEK_			0	0	0	Q99996	Q99996	Q99996	AKAP9	A-kinase anchor protein 9	MULTI-MSMS	lu116685	lu116685	508.7738952636719	2	508.7742	1015.53385	-0.11386	-5.7931E-05	0.13732	6.9863E-05	0.023453	1.1933E-05	508.7740997008309	20.956	0.25044	20.956	20.799	21.049	0					30	14	4	0	0	0	0.0036739	2	27928	27928;27961		136.27	51.107	1	6155600			17717	1316	2757	2797	30477;30478	30477				0.02670054068948957
ELQWALEK	8	Unmodified	_ELQWALEK_			0	0	0	Q99996	Q99996	Q99996	AKAP9	A-kinase anchor protein 9	MULTI-MSMS	lu116687	lu116687	508.7746887207031	2	508.7742	1015.53385	0.55079	0.00028023	-0.23453	-0.00011932	0.31626	0.00016091	508.77399962524254	20.991	0.18402	20.991	20.9	21.084	0					23	10	3	0	0	0	0.017176	2	29133	29133;29171		112.41	46.946	1	7827400			17718	1316	2757	2797	30479;30480	30479				0.02670054068948957
ELQWALEK	8	Unmodified	_ELQWALEK_			0	0	0	Q99996	Q99996	Q99996	AKAP9	A-kinase anchor protein 9	MULTI-MSMS	lu117138	lu117138	508.774169921875	2	508.7742	1015.53385	-0.016777	-8.5357E-06	0.12092	6.1522E-05	0.10415	5.2987E-05	508.77410492238926	20.608	0.3687	20.608	20.353	20.721	0					33	21	3	0	0	0	0.022703	2	26899	26879;26899		107.01	20.772	1	3932000			17719	1316	2757	2797	30481;30482	30482				0.02670054068948957
ELQWALEK	8	Unmodified	_ELQWALEK_			0	0	0	Q99996	Q99996	Q99996	AKAP9	A-kinase anchor protein 9	MULTI-MSMS	lu117140	lu117140	508.7740478515625	2	508.7742	1015.53385	-0.24787	-0.00012611	0.30551	0.00015544	0.05764	2.9326E-05	508.7741594954399	20.69	0.31254	20.69	20.448	20.761	0					29	18	3	0	0	0	0.022703	2	27287	27265;27287		107.01	27.295	1	3136800			17720	1316	2757	2797	30483;30484	30484				0.02670054068948957
ELQWALEK	8	Unmodified	_ELQWALEK_			0	0	0	Q99996	Q99996	Q99996	AKAP9	A-kinase anchor protein 9	MULTI-MSMS	lu117901	lu117901	508.7741394042969	2	508.7742	1015.53385	-0.55702	-0.0002834	0.50961	0.00025927	-0.047416	-2.4124E-05	508.77432757662234	21.829	0.18652	21.829	21.72	21.907	0					21	10	3	0	0	0	0.042788	1	29559	29559		80.455	34.482	1	541550			17721	1316	2757	2797	30485	30485				0.02670054068948957
ELQWALEK	8	Unmodified	_ELQWALEK_			0	0	0	Q99996	Q99996	Q99996	AKAP9	A-kinase anchor protein 9	MULTI-MSMS	lu117903	lu117903	508.7738952636719	2	508.7742	1015.53385	0.019254	9.7957E-06	-0.023907	-1.2163E-05	-0.0046533	-2.3675E-06	508.77402216378647	21.872	0.1698	21.872	21.78	21.95	0					21	9	3	0	0	0	0.027472	1	30637	30637		101.6	27.346	1	689170			17722	1316	2757	2797	30486	30486				0.02670054068948957
ELRPQGSARPQPDPNAEFDPDLPGGGLHR	29	Unmodified	_ELRPQGSARPQPDPNAEFDPDLPGGGLHR_			0	0	2	O00488	O00488	O00488	ZNF593	Zinc finger protein 593	MULTI-MSMS	lu116673	lu116673	625.5126953125	5	625.512918	3122.52821	-0.47355	-0.00029621	-0.0033954	-2.1238E-06	-0.47695	-0.00029834	625.7134254556145	17.266	0.10009	17.266	17.188	17.288	0					16	5	4	0	0	0	1.8247E-05	3	22315	22261;22294;22315		40.83	37.052	1	18349000			17723	75	2758	2798	30487;30488;30489	30489				0.05184426536970932
ELRPQGSARPQPDPNAEFDPDLPGGGLHR	29	Unmodified	_ELRPQGSARPQPDPNAEFDPDLPGGGLHR_			0	0	2	O00488	O00488	O00488	ZNF593	Zinc finger protein 593	MULTI-MSMS	lu116679	lu116679	625.5125122070312	5	625.512918	3122.52821	-0.47758	-0.00029873	0.58311	0.00036474	0.10553	6.6013E-05	625.9143865640135	17.258	0.11696	17.258	17.179	17.296	0					22	6	5	0	0	0	0.013913	1	24426	24426		17.415	14.749	1	2624000			17724	75	2758	2798	30490	30490				0.05184426536970932
ELSAQMELLR	10	Unmodified	_ELSAQMELLR_			0	0	0	Q9BV73	Q9BV73	Q9BV73	CEP250	Centrosome-associated protein CEP250	MULTI-MSMS	lu117138	lu117138	595.3153076171875	2	595.315906	1188.61726	-0.12749	-7.5897E-05	-0.83809	-0.00049893	-0.96558	-0.00057482	595.3143582982976	21.602	0.26783	21.602	21.547	21.814	0					24	15	3	0	0	0	0.00218	1	28443	28443		125.71	82.849	1	4535400			17725	1338	2759	2799	30491	30491				0.0304942245447819
ELSDFPQEFVWEASHYLVR	19	Unmodified	_ELSDFPQEFVWEASHYLVR_			0	0	0	O00411	O00411	O00411	POLRMT	DNA-directed RNA polymerase, mitochondrial	MULTI-MSMS	lu116685	lu116685	785.049072265625	3	784.714692	2351.12225	1.3303	0.0010439	-0.72931	-0.0005723	0.60103	0.00047164	784.7140140088206	37.428	0.26736	37.428	37.299	37.566	0					43	15	4	0	0	0	0.01539	1	56073	56073		36.043	27.291	1	3616900			17726	70	2760	2800	30492	30492				0.0007307521868824551
ELSDFPQEFVWEASHYLVR	19	Unmodified	_ELSDFPQEFVWEASHYLVR_			0	0	0	O00411	O00411	O00411	POLRMT	DNA-directed RNA polymerase, mitochondrial	MULTI-MSMS	lu116687	lu116687	785.0498046875	3	784.714692	2351.12225	0.93203	0.00073138	0.0010325	8.1022E-07	0.93307	0.00073219	785.0488837147974	37.556	0.23662	37.556	37.43	37.667	0					47	13	4	0	0	0	0.0019249	1	57622	57622		64.588	55.076	1	2344700			17727	70	2760	2800	30493	30493				0.0007307521868824551
ELSDIAHR	8	Unmodified	_ELSDIAHR_			0	0	0	P04075	P04075	P04075	ALDOA	Fructose-bisphosphate aldolase A	MULTI-MSMS	lu117889	lu117889	470.7457580566406	2	470.745973	939.477394	-0.079236	-3.73E-05	-0.073115	-3.4419E-05	-0.15235	-7.1719E-05	470.7458375213748	10.849	0.15236	10.849	10.773	10.925	0					19	8	4	0	0	0	0.030509	2	14515	14501;14515		90.777	50.204	1	4320700			17728	233	2761	2801	30494;30495	30495				0.005234262322915129
ELSDIAHR	8	Unmodified	_ELSDIAHR_			0	0	0	P04075	P04075	P04075	ALDOA	Fructose-bisphosphate aldolase A	MULTI-MSMS	lu117893	lu117893	470.7458801269531	2	470.745973	939.477394	-0.44191	-0.00020803	0.3164	0.00014894	-0.12552	-5.9086E-05	470.7460810682049	10.949	0.1334	10.949	10.857	10.991	0					12	7	2	0	0	0	0.023357	1	12870	12870		106.42	56.974	1	2066800			17729	233	2761	2801	30496	30496				0.005234262322915129
ELSDIAHR	8	Unmodified	_ELSDIAHR_			0	0	0	P04075	P04075	P04075	ALDOA	Fructose-bisphosphate aldolase A	MULTI-MSMS	lu117895	lu117895	470.7457580566406	2	470.745973	939.477394	-0.24691	-0.00011623	0.12996	6.1179E-05	-0.11695	-5.5054E-05	470.7459751804939	10.905	0.13253	10.905	10.831	10.963	0					19	7	3	0	0	0	0.023357	1	12974	12974		106.42	67.394	1	1287500			17730	233	2761	2801	30497	30497				0.005234262322915129
ELSDIAHR	8	Unmodified	_ELSDIAHR_			0	0	0	P04075	P04075	P04075	ALDOA	Fructose-bisphosphate aldolase A	MULTI-MSMS	lu117901	lu117901	470.74603271484375	2	470.745973	939.477394	-0.26266	-0.00012365	0.33065	0.00015565	0.067985	3.2003E-05	470.7460647864607	10.932	0.13387	10.932	10.856	10.99	0					11	7	2	0	0	0	0.027099	1	12219	12219		102.77	56.821	1	924810			17731	233	2761	2801	30498	30498				0.005234262322915129
ELSDIAHR	8	Unmodified	_ELSDIAHR_			0	0	0	P04075	P04075	P04075	ALDOA	Fructose-bisphosphate aldolase A	MULTI-MSMS	lu117903	lu117903	470.7458801269531	2	470.745973	939.477394	0.029527	1.39E-05	0.027433	1.2914E-05	0.05696	2.6814E-05	470.7458597444164	10.931	0.10058	10.931	10.867	10.968	0					16	5	4	0	0	0	0.031772	2	13246	13246;13264		88.643	49.621	1	1044700			17732	233	2761	2801	30499;30500	30499				0.005234262322915129
ELSMCEMER	9	Unmodified	_ELSMCEMER_			0	0	0	Q9BZF9	Q9BZF9	Q9BZF9	UACA	Uveal autoantigen with coiled-coil domains and ankyrin repeats	MULTI-MSMS	lu116685	lu116685	592.7401123046875	2	592.740859	1183.46716	0.26226	0.00015545	-0.42657	-0.00025285	-0.16431	-9.7396E-05	592.7406001820314	16.538	0.18467	16.538	16.445	16.63	0					19	10	2	0	0	0	0.0050781	2	20851	20851;20875		115.49	103.29	1	7061400			17733	1352	2762	2802	30501;30502	30501				-0.11723008871126694
ELSMCEMER	9	Unmodified	_ELSMCEMER_			0	0	0	Q9BZF9	Q9BZF9	Q9BZF9	UACA	Uveal autoantigen with coiled-coil domains and ankyrin repeats	MULTI-MSMS	lu116687	lu116687	592.7406005859375	2	592.740859	1183.46716	-0.032455	-1.9237E-05	-0.023724	-1.4062E-05	-0.056179	-3.33E-05	592.7408463638939	16.566	0.18386	16.566	16.452	16.636	0					30	10	4	0	0	0	0.0019448	2	21918	21918;21936		139.97	135.06	1	9473800			17734	1352	2762	2802	30503;30504	30503				-0.11723008871126694
ELSMCEMER	9	Unmodified	_ELSMCEMER_			0	0	0	Q9BZF9	Q9BZF9	Q9BZF9	UACA	Uveal autoantigen with coiled-coil domains and ankyrin repeats	MULTI-MSMS	lu117901	lu117901	592.740966796875	2	592.740859	1183.46716	-0.38249	-0.00022672	-0.58528	-0.00034692	-0.96777	-0.00057364	592.7410464941335	17.205	0.14565	17.205	17.143	17.288	0					23	8	4	0	0	0	0.012771	2	22281	22267;22281		93.143	81.632	1	1206600			17735	1352	2762	2802	30505;30506	30506				-0.11723008871126694
ELSMCEMER	9	Unmodified	_ELSMCEMER_			0	0	0	Q9BZF9	Q9BZF9	Q9BZF9	UACA	Uveal autoantigen with coiled-coil domains and ankyrin repeats	MULTI-MSMS	lu117903	lu117903	592.7406616210938	2	592.740859	1183.46716	-0.1093	-6.4785E-05	-0.57391	-0.00034018	-0.68321	-0.00040497	592.7407921216409	17.2	0.15144	17.2	17.124	17.275	0					21	8	3	0	0	0	0.014206	1	23326	23326		90.601	75.736	1	1610500			17736	1352	2762	2802	30507	30507				-0.11723008871126694
ELTAEVFR	8	Unmodified	_ELTAEVFR_			0	0	0	Q8N4C6	Q8N4C6	Q8N4C6	NIN	Ninein	MULTI-MSMS	lu116685	lu116685	482.7588806152344	2	482.758549	963.502546	0.79409	0.00038335	-0.033073	-1.5966E-05	0.76101	0.00036739	482.7583915105062	18.719	0.098873	18.719	18.649	18.748	0					9	5	2	0	0	0	0.027099	1	24296	24296		102.77	67.621	1	20103000			17737	1146	2763	2803	30508	30508				0.019334810348709652
ELTAEVFR	8	Unmodified	_ELTAEVFR_			0	0	0	Q8N4C6	Q8N4C6	Q8N4C6	NIN	Ninein	MULTI-MSMS	lu116687	lu116687	482.7586364746094	2	482.758549	963.502546	-0.12574	-6.07E-05	0.20018	9.664E-05	0.074446	3.5939E-05	482.7584587554232	18.715	0.11606	18.715	18.641	18.757	0					9	6	2	0	0	0	0.027099	1	25402	25402		102.77	56.821	1	23771000			17738	1146	2763	2803	30509	30509				0.019334810348709652
ELTAEVFR	8	Unmodified	_ELTAEVFR_			0	0	0	Q8N4C6	Q8N4C6	Q8N4C6	NIN	Ninein	MULTI-MSMS	lu117901	lu117901	482.75836181640625	2	482.758549	963.502546	-0.19182	-9.2601E-05	-0.14195	-6.8526E-05	-0.33376	-0.00016113	482.7583800347384	19.474	0.11713	19.474	19.402	19.52	0					20	6	4	0	0	0	0.04493	1	25783	25783		79.451	55.928	1	1414500			17739	1146	2763	2803	30510	30510				0.019334810348709652
ELTAEVFR	8	Unmodified	_ELTAEVFR_			0	0	0	Q8N4C6	Q8N4C6	Q8N4C6	NIN	Ninein	MULTI-MSMS	lu117903	lu117903	482.75823974609375	2	482.758549	963.502546	-0.34659	-0.00016732	0.1279	6.1745E-05	-0.21869	-0.00010557	482.7584336272614	19.509	0.13382	19.509	19.431	19.565	0					22	7	4	0	0	0	0.028179	2	26863	26863;26885		99.375	71.493	1	1755300			17740	1146	2763	2803	30511;30512	30511				0.019334810348709652
ELTAPDENIPAK	12	Unmodified	_ELTAPDENIPAK_			0	0	0	P11387	P11387	P11387	TOP1	DNA topoisomerase 1	MULTI-MSMS	lu116681	lu116681	649.3357543945312	2	649.33535	1296.65615	-0.26945	-0.00017496	0.4686	0.00030428	0.19915	0.00012932	649.3357264687826	14.454	0.19845	14.454	14.329	14.528	0					17	11	2	0	0	0	0.004488	2	21108	21108;21120		90.149	76.012	1	8988500			17741	317	2764	2804	30513;30514	30513				0.019684262898636007
ELTAPDENIPAK	12	Unmodified	_ELTAPDENIPAK_			0	0	0	P11387	P11387	P11387	TOP1	DNA topoisomerase 1	MULTI-MSMS	lu116683	lu116683	649.3349609375	2	649.33535	1296.65615	-0.54584	-0.00035443	0.0075184	4.882E-06	-0.53832	-0.00034955	649.3351679710026	14.503	0.18362	14.503	14.352	14.535	0					13	10	2	0	0	0	0.046447	1	20476	20476		70.399	51.295	1	10212000			17742	317	2764	2804	30515	30515				0.019684262898636007
ELTAPDENIPAK	12	Unmodified	_ELTAPDENIPAK_			0	0	0	P11387	P11387	P11387	TOP1	DNA topoisomerase 1	MSMS	lu116687	lu116687	649.335205078125	2	649.33535	1296.65615	NaN	NaN	NaN	NaN	NaN	NaN	NaN	14.44	1	14.44	13.94	14.94	0								0	0	0	0.022434	1	18450	18450		80.916	56.397	1				17743	317	2764	2804	30516	30516				0.019684262898636007
ELTAPDENIPAK	12	Unmodified	_ELTAPDENIPAK_			0	0	0	P11387	P11387	P11387	TOP1	DNA topoisomerase 1	MSMS	lu117134	lu117134	649.3349609375	2	649.33535	1296.65615	NaN	NaN	NaN	NaN	NaN	NaN	NaN	14.414	1	14.414	13.914	14.914	0								0	0	0	0.0087471	1	18399	18399		109.44	84.92	1				17744	317	2764	2804	30517	30517				0.019684262898636007
ELTAPDENIPAK	12	Unmodified	_ELTAPDENIPAK_			0	0	0	P11387	P11387	P11387	TOP1	DNA topoisomerase 1	MSMS	lu117134	lu117134	649.3358764648438	2	649.33535	1296.65615	NaN	NaN	NaN	NaN	NaN	NaN	NaN	14.458	1	14.458	13.958	14.958	0								0	0	0	0.010533	1	18467	18467		105.17	78.118	1				17745	317	2764	2804	30518	30518				0.019684262898636007
ELTAPDENIPAK	12	Unmodified	_ELTAPDENIPAK_			0	0	0	P11387	P11387	P11387	TOP1	DNA topoisomerase 1	MSMS	lu117897	lu117897	649.3349609375	2	649.33535	1296.65615	NaN	NaN	NaN	NaN	NaN	NaN	NaN	15.083	1	15.083	14.583	15.583	0								0	0	0	0.022598	1	19951	19951		81.525	63.263	1				17746	317	2764	2804	30519	30519				0.019684262898636007
ELTAVVQK	8	Unmodified	_ELTAVVQK_			0	0	0	P23396	P23396	P23396	RPS3	40S ribosomal protein S3	MULTI-MSMS	lu116681	lu116681	444.2630920410156	2	444.263468	886.512382	-0.3796	-0.00016864	0.31747	0.00014104	-0.062136	-2.7605E-05	444.2635402481879	11.793	0.15049	11.793	11.715	11.866	0					25	8	4	0	0	0	0.028783	2	16722	16722;16746		97.473	31.575	1	15021000			17747	409	2765	2805	30520;30521	30520				0.06458669040250697
ELTAVVQK	8	Unmodified	_ELTAVVQK_			0	0	0	P23396	P23396	P23396	RPS3	40S ribosomal protein S3	MULTI-MSMS	lu116683	lu116683	444.263427734375	2	444.263468	886.512382	-0.56653	-0.00025169	0.33995	0.00015103	-0.22658	-0.00010066	444.26353990351083	11.825	0.15141	11.825	11.733	11.884	0					25	8	4	0	0	0	0.035134	1	16083	16083		85.359	40.828	1	19406000			17748	409	2765	2805	30522	30522				0.06458669040250697
ELTAVVQK	8	Unmodified	_ELTAVVQK_			0	0	0	P23396	P23396	P23396	RPS3	40S ribosomal protein S3	MULTI-MSMS	lu116685	lu116685	444.2635803222656	2	444.263468	886.512382	-0.10557	-4.69E-05	0.25478	0.00011319	0.14921	6.6288E-05	444.26350601440794	11.767	0.16691	11.767	11.676	11.843	0					23	9	3	0	0	0	0.035134	1	13122	13122		85.359	35.335	1	38403000			17749	409	2765	2805	30523	30523				0.06458669040250697
ELTAVVQK	8	Unmodified	_ELTAVVQK_			0	0	0	P23396	P23396	P23396	RPS3	40S ribosomal protein S3	MULTI-MSMS	lu116687	lu116687	444.26361083984375	2	444.263468	886.512382	0.070109	3.1147E-05	0.15307	6.8002E-05	0.22318	9.9149E-05	444.2634841208821	11.799	0.18487	11.799	11.707	11.892	0					29	10	4	0	0	0	0.028783	2	14091	14068;14091		97.473	40.828	1	50922000			17750	409	2765	2805	30524;30525	30525				0.06458669040250697
ELTAVVQK	8	Unmodified	_ELTAVVQK_			0	0	0	P23396	P23396	P23396	RPS3	40S ribosomal protein S3	MULTI-MSMS	lu117889	lu117889	444.2634582519531	2	444.263468	886.512382	0.064102	2.8478E-05	-0.052122	-2.3156E-05	0.011979	5.322E-06	444.26339527897704	12.144	0.16739	12.144	12.084	12.251	0					21	9	3	0	0	0	0.035134	1	16512	16512		85.359	35.335	1	3534100			17751	409	2765	2805	30526	30526				0.06458669040250697
ELTAVVQK	8	Unmodified	_ELTAVVQK_			0	0	0	P23396	P23396	P23396	RPS3	40S ribosomal protein S3	MULTI-MSMS	lu117901	lu117901	444.2634582519531	2	444.263468	886.512382	-0.07661	-3.4035E-05	0.071282	3.1668E-05	-0.005328	-2.367E-06	444.2634051457805	12.197	0.16708	12.197	12.105	12.273	0					22	9	3	0	0	0	0.035134	1	14147	14147		85.359	35.335	1	3597900			17752	409	2765	2805	30527	30527				0.06458669040250697
ELTMASLPFTFDVER	15	Unmodified	_ELTMASLPFTFDVER_			0	0	0	Q9H0D6	Q9H0D6	Q9H0D6	XRN2	5-3 exoribonuclease 2	MULTI-MSMS	lu116681	lu116681	878.4352416992188	2	878.434738	1754.85492	0.52556	0.00046167	-0.29568	-0.00025973	0.22988	0.00020193	878.4348134704936	33.24	0.19998	33.24	33.15	33.35	0					18	11	3	0	0	0	0.016171	2	52872	52842;52872		62.166	50.712	1	8050600			17753	1366	2766	2806	30528;30529	30529				0.007688988063819124
ELTMASLPFTFDVER	15	Unmodified	_ELTMASLPFTFDVER_			0	0	0	Q9H0D6	Q9H0D6	Q9H0D6	XRN2	5-3 exoribonuclease 2	MULTI-MSMS	lu117134	lu117134	878.4323120117188	2	878.434738	1754.85492	-2.4122	-0.0021189	-0.47622	-0.00041833	-2.8884	-0.0025373	878.9362845563132	33.074	0.11589	33.074	32.984	33.1	0					9	6	2	0	0	0	3.4301E-10	2	49847	49826;49847		123.62	98.492	1	13603000			17754	1366	2766	2806	30530;30531	30531				0.007688988063819124
ELTMASLPFTFDVER	15	Unmodified	_ELTMASLPFTFDVER_			0	0	0	Q9H0D6	Q9H0D6	Q9H0D6	XRN2	5-3 exoribonuclease 2	MULTI-MSMS	lu117136	lu117136	878.4307250976562	2	878.434738	1754.85492	-2.1986	-0.0019313	-2.7347	-0.0024022	-4.9333	-0.0043336	878.4329501149905	32.892	0.082947	32.892	32.863	32.946	0					5	4	2	0	0	0	0.00017449	1	48010	48010		108.31	91.146	1	8693300			17755	1366	2766	2806	30532	30532				0.007688988063819124
ELTMASLPFTFDVER	15	Unmodified	_ELTMASLPFTFDVER_			0	0	0	Q9H0D6	Q9H0D6	Q9H0D6	XRN2	5-3 exoribonuclease 2	MULTI-MSMS	lu117897	lu117897	878.9363403320312	2	878.434738	1754.85492	-0.092864	-8.1575E-05	0.58011	0.00050959	0.48724	0.00042801	878.4351497728267	34.585	0.27034	34.585	34.484	34.754	0					37	15	5	0	0	0	0.00015178	2	51237	51237;51248		110.54	72.941	1	1680700			17756	1366	2766	2806	30533;30534	30533				0.007688988063819124
ELTTEIDNNIEQISSYK	17	Unmodified	_ELTTEIDNNIEQISSYK_			0	0	0	P13645;CON__P13645	P13645	P13645	KRT10	Keratin, type I cytoskeletal 10	MULTI-MSMS	lu116673	lu116673	999.4903564453125	2	998.989117	1995.96368	0.10219	0.00010209	-0.7417	-0.00074095	-0.6395	-0.00063886	998.9882456594454	23.008	0.09935	23.008	22.939	23.039	0					12	5	3	0	0	0	5.0947E-06	2	31219	31219;31231		120.03	102.87	1	15324000		+	17757	32	2767	2807	30535;30536	30535				0.005537365197142208
ELTTEIDNNIEQISSYK	17	Unmodified	_ELTTEIDNNIEQISSYK_			0	0	0	P13645;CON__P13645	P13645	P13645	KRT10	Keratin, type I cytoskeletal 10	MULTI-MSMS	lu116673	lu116673	998.987548828125	2	998.989117	1995.96368	-0.19361	-0.00019341	0.040727	4.0686E-05	-0.15288	-0.00015273	998.9891785183969	26.664	0.21715	26.664	26.556	26.774	0					40	12	4	0	0	0	7.2597E-08	2	37246	37246;37263		139.76	137.64	1	206270000		+	17758	32	2767	2807	30537;30538	30537				0.005537365197142208
ELTTEIDNNIEQISSYK	17	Unmodified	_ELTTEIDNNIEQISSYK_			0	0	0	P13645;CON__P13645	P13645	P13645	KRT10	Keratin, type I cytoskeletal 10	MULTI-MSMS	lu116673	lu116673	666.3290405273438	3	666.328503	1995.96368	0.46355	0.00030887	0.36155	0.00024091	0.8251	0.00054979	666.66293286482	26.648	0.15032	26.648	26.607	26.757	0					27	8	4	0	0	0	5.3041E-57	2	37305	37305;37323		175.27	175.27	1	18903000		+	17759	32	2767	2807	30539;30540	30539				0.005537365197142208
ELTTEIDNNIEQISSYK	17	Unmodified	_ELTTEIDNNIEQISSYK_			0	0	0	P13645;CON__P13645	P13645	P13645	KRT10	Keratin, type I cytoskeletal 10	MULTI-MSMS	lu116675	lu116675	998.9890747070312	2	998.989117	1995.96368	0.30848	0.00030817	-0.075287	-7.5211E-05	0.23319	0.00023296	999.4904742963201	26.721	0.23264	26.721	26.596	26.829	0					55	13	6	0	0	0	7.2597E-08	2	37145	37140;37145		150.09	142.41	1	106390000		+	17760	32	2767	2807	30541;30542	30542				0.005537365197142208
ELTTEIDNNIEQISSYK	17	Unmodified	_ELTTEIDNNIEQISSYK_			0	0	0	P13645;CON__P13645	P13645	P13645	KRT10	Keratin, type I cytoskeletal 10	MULTI-MSMS	lu116675	lu116675	666.3295288085938	3	666.328503	1995.96368	1.393	0.00092818	-0.41427	-0.00027604	0.97871	0.00065214	666.3281262704209	26.72	0.19945	26.72	26.613	26.812	0					31	11	4	0	0	0	1.3102E-33	2	37188	37188;37211		155.37	140.98	1	16728000		+	17761	32	2767	2807	30543;30544	30543				0.005537365197142208
ELTTEIDNNIEQISSYK	17	Unmodified	_ELTTEIDNNIEQISSYK_			0	0	0	P13645;CON__P13645	P13645	P13645	KRT10	Keratin, type I cytoskeletal 10	MULTI-MSMS	lu116677	lu116677	998.9891357421875	2	998.989117	1995.96368	-0.052459	-5.2406E-05	0.03188	3.1848E-05	-0.020578	-2.0558E-05	999.4904430120225	23.042	0.11702	23.042	22.958	23.075	0					13	6	3	0	0	0	2.4705E-06	3	31042	31042;31062;31088		112.64	96.075	1	16121000		+	17762	32	2767	2807	30545;30546;30547	30545				0.005537365197142208
ELTTEIDNNIEQISSYK	17	Unmodified	_ELTTEIDNNIEQISSYK_			0	0	0	P13645;CON__P13645	P13645	P13645	KRT10	Keratin, type I cytoskeletal 10	MULTI-MSMS	lu116677	lu116677	999.4896240234375	2	998.989117	1995.96368	0.082616	8.2533E-05	-0.61022	-0.00060961	-0.52761	-0.00052707	998.9884346372681	26.694	0.18214	26.694	26.604	26.786	0					40	10	5	0	0	0	7.2597E-08	2	37042	37033;37042		129.74	118.29	1	163980000		+	17763	32	2767	2807	30548;30549	30549				0.005537365197142208
ELTTEIDNNIEQISSYK	17	Unmodified	_ELTTEIDNNIEQISSYK_			0	0	0	P13645;CON__P13645	P13645	P13645	KRT10	Keratin, type I cytoskeletal 10	MULTI-MSMS	lu116677	lu116677	666.3285522460938	3	666.328503	1995.96368	0.36876	0.00024572	0.042199	2.8118E-05	0.41096	0.00027383	666.328438017597	26.682	0.14849	26.682	26.621	26.77	0					29	8	4	0	0	0	5.3041E-57	2	37119	37080;37119		175.27	157.07	1	22401000		+	17764	32	2767	2807	30550;30551	30551				0.005537365197142208
ELTTEIDNNIEQISSYK	17	Unmodified	_ELTTEIDNNIEQISSYK_			0	0	0	P13645;CON__P13645	P13645	P13645	KRT10	Keratin, type I cytoskeletal 10	MULTI-MSMS	lu116679	lu116679	999.4901123046875	2	998.989117	1995.96368	-0.30912	-0.00030881	-0.6558	-0.00065514	-0.96492	-0.00096394	998.9883740082481	26.683	0.21748	26.683	26.602	26.82	0					43	12	6	0	0	0	1.535E-07	2	39283	39283;39288		135.1	121.86	1	76041000		+	17765	32	2767	2807	30552;30553	30552				0.005537365197142208
ELTTEIDNNIEQISSYK	17	Unmodified	_ELTTEIDNNIEQISSYK_			0	0	0	P13645;CON__P13645	P13645	P13645	KRT10	Keratin, type I cytoskeletal 10	MULTI-MSMS	lu116679	lu116679	666.3281860351562	3	666.328503	1995.96368	0.13272	8.8433E-05	-0.36682	-0.00024442	-0.2341	-0.00015599	666.3283682311819	26.687	0.18394	26.687	26.602	26.786	0					25	10	4	0	0	0	7.8085E-47	2	39345	39345;39350		165.89	158.56	1	10645000		+	17766	32	2767	2807	30554;30555	30554				0.005537365197142208
ELTTEIDNNIEQISSYK	17	Unmodified	_ELTTEIDNNIEQISSYK_			0	0	0	P13645;CON__P13645	P13645	P13645	KRT10	Keratin, type I cytoskeletal 10	MSMS	lu116679	lu116679	998.9872436523438	2	998.989117	1995.96368	NaN	NaN	NaN	NaN	NaN	NaN	NaN	23.046	1	23.046	22.546	23.546	0								0	0	0	0.019363	1	33293	33293		80.871	69	1			+	17767	32	2767	2807	30556	30556				0.005537365197142208
ELTTEIDNNIEQISSYK	17	Unmodified	_ELTTEIDNNIEQISSYK_			0	0	0	P13645;CON__P13645	P13645	P13645	KRT10	Keratin, type I cytoskeletal 10	MULTI-MSMS	lu116681	lu116681	999.4894409179688	2	998.989117	1995.96368	-0.26626	-0.00026599	-0.79623	-0.00079542	-1.0625	-0.0010614	999.4898188884631	26.692	0.19952	26.692	26.6	26.8	0					44	11	5	0	0	0	5.7937E-05	2	41383	41378;41383		114.71	106.68	1	85757000		+	17768	32	2767	2807	30557;30558	30558				0.005537365197142208
ELTTEIDNNIEQISSYK	17	Unmodified	_ELTTEIDNNIEQISSYK_			0	0	0	P13645;CON__P13645	P13645	P13645	KRT10	Keratin, type I cytoskeletal 10	MULTI-MSMS	lu116681	lu116681	666.3277587890625	3	666.328503	1995.96368	-0.13805	-9.1986E-05	-0.52447	-0.00034947	-0.66252	-0.00044146	666.328097357887	26.692	0.18302	26.692	26.6	26.783	0					28	10	5	0	0	0	8.2739E-07	2	41459	41459;41500		107.63	96.821	1	22814000		+	17769	32	2767	2807	30559;30560	30559				0.005537365197142208
ELTTEIDNNIEQISSYK	17	Unmodified	_ELTTEIDNNIEQISSYK_			0	0	0	P13645;CON__P13645	P13645	P13645	KRT10	Keratin, type I cytoskeletal 10	MULTI-MSMS	lu116683	lu116683	998.9888305664062	2	998.989117	1995.96368	0.13018	0.00013005	-0.24933	-0.00024908	-0.11915	-0.00011903	999.4903210952826	26.713	0.19986	26.713	26.587	26.787	0					42	11	5	0	0	0	6.466400000000001E-56	2	40591	40591;40603		208.33	183.09	1	136020000		+	17770	32	2767	2807	30561;30562	30561				0.005537365197142208
ELTTEIDNNIEQISSYK	17	Unmodified	_ELTTEIDNNIEQISSYK_			0	0	0	P13645;CON__P13645	P13645	P13645	KRT10	Keratin, type I cytoskeletal 10	MULTI-MSMS	lu116683	lu116683	666.3289184570312	3	666.328503	1995.96368	0.36709	0.0002446	0.26418	0.00017603	0.63127	0.00042063	666.6628923243005	26.71	0.16623	26.71	26.604	26.771	0					30	9	4	0	0	0	1.0545E-82	3	40663	40596;40645;40663		187.08	176.7	1	23718000		+	17771	32	2767	2807	30563;30564;30565	30565				0.005537365197142208
ELTTEIDNNIEQISSYK	17	Unmodified	_ELTTEIDNNIEQISSYK_			0	0	0	P13645;CON__P13645	P13645	P13645	KRT10	Keratin, type I cytoskeletal 10	MULTI-MSMS	lu116685	lu116685	998.9906616210938	2	998.989117	1995.96368	2.0915	0.0020894	-0.357	-0.00035664	1.7345	0.0017327	999.4900897709908	26.575	0.20086	26.575	26.467	26.668	0					43	11	5	0	0	0	2.4705E-06	2	37404	37404;37405		132.03	125.32	1	98255000		+	17772	32	2767	2807	30566;30567	30566				0.005537365197142208
ELTTEIDNNIEQISSYK	17	Unmodified	_ELTTEIDNNIEQISSYK_			0	0	0	P13645;CON__P13645	P13645	P13645	KRT10	Keratin, type I cytoskeletal 10	MULTI-MSMS	lu116685	lu116685	666.3303833007812	3	666.328503	1995.96368	2.2797	0.001519	0.26464	0.00017634	2.5444	0.0016954	666.328459707238	26.575	0.15026	26.575	26.5	26.651	0					24	8	4	0	0	0	2.9195E-99	1	37492	37492		196.97	182.58	1	13380000		+	17773	32	2767	2807	30568	30568				0.005537365197142208
ELTTEIDNNIEQISSYK	17	Unmodified	_ELTTEIDNNIEQISSYK_			0	0	0	P13645;CON__P13645	P13645	P13645	KRT10	Keratin, type I cytoskeletal 10	MULTI-MSMS	lu116687	lu116687	998.9880981445312	2	998.989117	1995.96368	-0.55856	-0.000558	-0.65965	-0.00065898	-1.2182	-0.001217	999.4898126283736	22.973	0.15176	22.973	22.897	23.049	0					13	8	2	0	0	0	3.301E-07	2	32497	32491;32497		134.38	121.15	1	59787000		+	17774	32	2767	2807	30569;30570	30570				0.005537365197142208
ELTTEIDNNIEQISSYK	17	Unmodified	_ELTTEIDNNIEQISSYK_			0	0	0	P13645;CON__P13645	P13645	P13645	KRT10	Keratin, type I cytoskeletal 10	MULTI-MSMS	lu116687	lu116687	999.4908447265625	2	998.989117	1995.96368	1.0548	0.0010538	-0.67184	-0.00067116	0.38298	0.00038259	999.4898697900524	26.596	0.26646	26.596	26.471	26.737	0					66	15	6	0	0	0	7.369099999999999E-21	2	38635	38620;38635		147.58	128.08	1	469680000		+	17775	32	2767	2807	30571;30572	30572				0.005537365197142208
ELTTEIDNNIEQISSYK	17	Unmodified	_ELTTEIDNNIEQISSYK_			0	0	0	P13645;CON__P13645	P13645	P13645	KRT10	Keratin, type I cytoskeletal 10	MULTI-MSMS	lu116687	lu116687	666.6636352539062	3	666.328503	1995.96368	0.9276	0.00061809	0.11161	7.4369E-05	1.0392	0.00069246	666.6629280967356	26.583	0.19952	26.583	26.504	26.704	0					41	11	5	0	0	0	4.0425E-58	2	38664	38664;38693		177.39	163.77	1	65345000		+	17776	32	2767	2807	30573;30574	30573				0.005537365197142208
ELTTEIDNNIEQISSYK	17	Unmodified	_ELTTEIDNNIEQISSYK_			0	0	0	P13645;CON__P13645	P13645	P13645	KRT10	Keratin, type I cytoskeletal 10	MULTI-MSMS	lu117126	lu117126	999.48974609375	2	998.989117	1995.96368	0.16287	0.00016271	-0.58009	-0.0005795	-0.41721	-0.00041679	998.9885190755807	26.941	0.2505	26.941	26.816	27.066	0					60	14	6	0	0	0	0.0021497	2	34831	34831;34836		91.093	77.857	1	89456000		+	17777	32	2767	2807	30575;30576	30575				0.005537365197142208
ELTTEIDNNIEQISSYK	17	Unmodified	_ELTTEIDNNIEQISSYK_			0	0	0	P13645;CON__P13645	P13645	P13645	KRT10	Keratin, type I cytoskeletal 10	MULTI-MSMS	lu117126	lu117126	666.6632080078125	3	666.328503	1995.96368	0.66241	0.00044138	0.051129	3.4069E-05	0.71354	0.00047545	666.3285368914721	26.941	0.21668	26.941	26.816	27.032	0					44	12	5	0	0	0	3.8105E-34	2	34872	34845;34872		156.72	148.99	1	24737000		+	17778	32	2767	2807	30577;30578	30578				0.005537365197142208
ELTTEIDNNIEQISSYK	17	Unmodified	_ELTTEIDNNIEQISSYK_			0	0	0	P13645;CON__P13645	P13645	P13645	KRT10	Keratin, type I cytoskeletal 10	MULTI-MSMS	lu117128	lu117128	999.489990234375	2	998.989117	1995.96368	0.81336	0.00081253	-0.75804	-0.00075727	0.055317	5.5261E-05	998.9882449156204	27.022	0.21715	27.022	26.897	27.114	0					51	12	6	0	0	0	2.4881E-07	2	34766	34754;34766		107.34	96.299	1	92211000		+	17779	32	2767	2807	30579;30580	30580				0.005537365197142208
ELTTEIDNNIEQISSYK	17	Unmodified	_ELTTEIDNNIEQISSYK_			0	0	0	P13645;CON__P13645	P13645	P13645	KRT10	Keratin, type I cytoskeletal 10	MULTI-MSMS	lu117128	lu117128	666.6640625	3	666.328503	1995.96368	1.9848	0.0013226	-0.77757	-0.00051811	1.2073	0.00080444	666.327981188446	27.022	0.2174	27.022	26.88	27.097	0					39	12	4	0	0	0	4.5838E-47	2	34786	34786;34823		167.92	152.63	1	29959000		+	17780	32	2767	2807	30581;30582	30581				0.005537365197142208
ELTTEIDNNIEQISSYK	17	Unmodified	_ELTTEIDNNIEQISSYK_			0	0	0	P13645;CON__P13645	P13645	P13645	KRT10	Keratin, type I cytoskeletal 10	MULTI-MSMS	lu117130	lu117130	999.490234375	2	998.989117	1995.96368	-2.4379	-0.0024354	-0.12754	-0.00012741	-2.5654	-0.0025628	998.9887972390213	26.899	0.20079	26.899	26.79	26.991	0					29	11	3	0	0	0	0.0050166	1	34916	34916		80.871	57.356	1	38324000		+	17781	32	2767	2807	30583	30583				0.005537365197142208
ELTTEIDNNIEQISSYK	17	Unmodified	_ELTTEIDNNIEQISSYK_			0	0	0	P13645;CON__P13645	P13645	P13645	KRT10	Keratin, type I cytoskeletal 10	MULTI-MSMS	lu117130	lu117130	666.3302612304688	3	666.328503	1995.96368	-1.2713	-0.0008471	0.15585	0.00010385	-1.1154	-0.00074326	666.3294284834731	26.927	0.18417	26.927	26.807	26.991	0					27	10	4	0	0	0	7.6406E-28	2	34948	34932;34948		140.77	122.1	1	11066000		+	17782	32	2767	2807	30584;30585	30585				0.005537365197142208
ELTTEIDNNIEQISSYK	17	Unmodified	_ELTTEIDNNIEQISSYK_			0	0	0	P13645;CON__P13645	P13645	P13645	KRT10	Keratin, type I cytoskeletal 10	MULTI-MSMS	lu117132	lu117132	999.483642578125	2	998.989117	1995.96368	-5.6488	-0.0056431	-0.14528	-0.00014513	-5.7941	-0.0057882	999.4902294778049	26.745	0.24929	26.745	26.609	26.858	0					41	14	5	0	0	0	0.001126	2	36333	36333;36335		89.356	82.015	1	34617000		+	17783	32	2767	2807	30586;30587	30586				0.005537365197142208
ELTTEIDNNIEQISSYK	17	Unmodified	_ELTTEIDNNIEQISSYK_			0	0	0	P13645;CON__P13645	P13645	P13645	KRT10	Keratin, type I cytoskeletal 10	MULTI-MSMS	lu117132	lu117132	666.3248291015625	3	666.328503	1995.96368	-4.9341	-0.0032877	0.20816	0.0001387	-4.7259	-0.003149	666.6629213940273	26.748	0.19949	26.748	26.625	26.825	0					36	11	4	0	0	0	1.0545E-82	2	36389	36366;36389		187.08	173.46	1	11596000		+	17784	32	2767	2807	30588;30589	30589				0.005537365197142208
ELTTEIDNNIEQISSYK	17	Unmodified	_ELTTEIDNNIEQISSYK_			0	0	0	P13645;CON__P13645	P13645	P13645	KRT10	Keratin, type I cytoskeletal 10	MULTI-MSMS	lu117134	lu117134	998.9885864257812	2	998.989117	1995.96368	-0.59572	-0.00059512	-0.1681	-0.00016793	-0.76383	-0.00076305	998.989004845987	26.493	0.20107	26.493	26.418	26.619	0					33	11	4	0	0	0	8.1796E-27	4	38768	38747;38768;38770;38798		166.11	153.34	1	40182000		+	17785	32	2767	2807	30590;30591;30592;30593	30591				0.005537365197142208
ELTTEIDNNIEQISSYK	17	Unmodified	_ELTTEIDNNIEQISSYK_			0	0	0	P13645;CON__P13645	P13645	P13645	KRT10	Keratin, type I cytoskeletal 10	MULTI-MSMS	lu117134	lu117134	666.3287353515625	3	666.328503	1995.96368	-0.1525	-0.00010161	0.44687	0.00029776	0.29437	0.00019615	666.6629508549106	26.498	0.11698	26.498	26.451	26.568	0					22	6	4	0	0	0	3.5191E-39	2	38831	38806;38831		160.63	152.55	1	14222000		+	17786	32	2767	2807	30594;30595	30595				0.005537365197142208
ELTTEIDNNIEQISSYK	17	Unmodified	_ELTTEIDNNIEQISSYK_			0	0	0	P13645;CON__P13645	P13645	P13645	KRT10	Keratin, type I cytoskeletal 10	MULTI-MSMS	lu117136	lu117136	998.9900512695312	2	998.989117	1995.96368	0.19682	0.00019662	-0.090665	-9.0573E-05	0.10615	0.00010604	999.4904785713226	26.441	0.24343	26.441	26.306	26.55	0					44	14	5	0	0	0	8.1796E-27	2	37129	37129;37130		177.04	156.93	1	97269000		+	17787	32	2767	2807	30596;30597	30596				0.005537365197142208
ELTTEIDNNIEQISSYK	17	Unmodified	_ELTTEIDNNIEQISSYK_			0	0	0	P13645;CON__P13645	P13645	P13645	KRT10	Keratin, type I cytoskeletal 10	MULTI-MSMS	lu117136	lu117136	666.6638793945312	3	666.328503	1995.96368	1.2892	0.00085904	-0.27112	-0.00018066	1.0181	0.00067838	666.6627147271506	26.441	0.22876	26.441	26.338	26.566	0					19	13	2	0	0	0	3.9111E-30	2	37151	37151;37157		149.6	136.04	1	31454000		+	17788	32	2767	2807	30598;30599	30598				0.005537365197142208
ELTTEIDNNIEQISSYK	17	Unmodified	_ELTTEIDNNIEQISSYK_			0	0	0	P13645;CON__P13645	P13645	P13645	KRT10	Keratin, type I cytoskeletal 10	MULTI-MSMS	lu117138	lu117138	666.6609497070312	3	666.328503	1995.96368	-2.777	-0.0018504	1.6874	0.0011244	-1.0895	-0.00072599	666.6636433058594	26.363	0.13327	26.363	26.287	26.421	0					13	7	2	0	0	0	3.9111E-30	2	36126	36100;36126		149.6	119.97	1	13821000		+	17789	32	2767	2807	30600;30601	30601				0.005537365197142208
ELTTEIDNNIEQISSYK	17	Unmodified	_ELTTEIDNNIEQISSYK_			0	0	0	P13645;CON__P13645	P13645	P13645	KRT10	Keratin, type I cytoskeletal 10	MULTI-MSMS	lu117140	lu117140	998.9932861328125	2	998.989117	1995.96368	-2.3069	-0.0023046	-1.209	-0.0012077	-3.5158	-0.0035123	998.9873145631726	26.434	0.19821	26.434	26.299	26.497	0					35	11	4	0	0	0	8.1796E-27	4	36085	36085;36087;36176;36179		174.23	156.5	1	79407000		+	17790	32	2767	2807	30602;30603;30604;30605	30602				0.005537365197142208
ELTTEIDNNIEQISSYK	17	Unmodified	_ELTTEIDNNIEQISSYK_			0	0	0	P13645;CON__P13645	P13645	P13645	KRT10	Keratin, type I cytoskeletal 10	MULTI-MSMS	lu117889	lu117889	998.9880981445312	2	998.989117	1995.96368	0.01715	1.7132E-05	-0.47852	-0.00047803	-0.46137	-0.0004609	998.988490342637	23.801	0.10076	23.801	23.748	23.849	0					17	5	4	0	0	0	0.00058359	2	34729	34727;34729		103.43	99.235	1	4324500		+	17791	32	2767	2807	30606;30607	30607				0.005537365197142208
ELTTEIDNNIEQISSYK	17	Unmodified	_ELTTEIDNNIEQISSYK_			0	0	0	P13645;CON__P13645	P13645	P13645	KRT10	Keratin, type I cytoskeletal 10	MULTI-MSMS	lu117889	lu117889	998.989501953125	2	998.989117	1995.96368	0.1496	0.00014945	0.42411	0.00042368	0.57371	0.00057313	999.4908777406883	27.586	0.30384	27.586	27.443	27.746	0					71	17	6	0	0	0	5.8796E-27	2	40561	40560;40561		168.85	165.99	1	21734000		+	17792	32	2767	2807	30608;30609	30609				0.005537365197142208
ELTTEIDNNIEQISSYK	17	Unmodified	_ELTTEIDNNIEQISSYK_			0	0	0	P13645;CON__P13645	P13645	P13645	KRT10	Keratin, type I cytoskeletal 10	MULTI-MSMS	lu117889	lu117889	666.6629028320312	3	666.328503	1995.96368	0.38482	0.00025642	-0.13925	-9.2787E-05	0.24557	0.00016363	666.328345365627	27.586	0.15266	27.586	27.493	27.646	0					27	8	5	0	0	0	1.9957E-06	2	40649	40649;40676		104.16	96.341	1	847910		+	17793	32	2767	2807	30610;30611	30610				0.005537365197142208
ELTTEIDNNIEQISSYK	17	Unmodified	_ELTTEIDNNIEQISSYK_			0	0	0	P13645;CON__P13645	P13645	P13645	KRT10	Keratin, type I cytoskeletal 10	MULTI-MSMS	lu117893	lu117893	998.9879760742188	2	998.989117	1995.96368	-0.12949	-0.00012936	-0.16983	-0.00016965	-0.29932	-0.00029901	998.988787140908	23.966	0.11876	23.966	23.897	24.016	0					11	6	2	0	0	0	0.0030901	2	33282	33268;33282		96.334	91.448	1	5509700		+	17794	32	2767	2807	30612;30613	30613				0.005537365197142208
ELTTEIDNNIEQISSYK	17	Unmodified	_ELTTEIDNNIEQISSYK_			0	0	0	P13645;CON__P13645	P13645	P13645	KRT10	Keratin, type I cytoskeletal 10	MULTI-MSMS	lu117893	lu117893	999.4906005859375	2	998.989117	1995.96368	0.067012	6.6944E-05	0.12119	0.00012107	0.1882	0.00018801	999.4906250878685	27.823	0.26802	27.823	27.682	27.95	0					79	15	8	0	0	0	0.00026265	2	39285	39285;39286		123.26	121.5	1	34521000		+	17795	32	2767	2807	30614;30615	30614				0.005537365197142208
ELTTEIDNNIEQISSYK	17	Unmodified	_ELTTEIDNNIEQISSYK_			0	0	0	P13645;CON__P13645	P13645	P13645	KRT10	Keratin, type I cytoskeletal 10	MULTI-MSMS	lu117893	lu117893	666.3287353515625	3	666.328503	1995.96368	0.33012	0.00021997	0.036299	2.4187E-05	0.36642	0.00024415	666.3284373102609	27.807	0.16699	27.807	27.732	27.899	0					32	9	4	0	0	0	2.4449E-15	2	39346	39346;39364		127.05	122.27	1	2618400		+	17796	32	2767	2807	30616;30617	30616				0.005537365197142208
ELTTEIDNNIEQISSYK	17	Unmodified	_ELTTEIDNNIEQISSYK_			0	0	0	P13645;CON__P13645	P13645	P13645	KRT10	Keratin, type I cytoskeletal 10	MULTI-MSMS	lu117895	lu117895	998.989013671875	2	998.989117	1995.96368	0.047781	4.7732E-05	-0.34665	-0.0003463	-0.29886	-0.00029856	999.4903871657579	24.004	0.13389	24.004	23.916	24.05	0					22	7	4	0	0	0	0.0034244	2	33268	33248;33268		77.74	72.854	1	3120700		+	17797	32	2767	2807	30618;30619	30619				0.005537365197142208
ELTTEIDNNIEQISSYK	17	Unmodified	_ELTTEIDNNIEQISSYK_			0	0	0	P13645;CON__P13645	P13645	P13645	KRT10	Keratin, type I cytoskeletal 10	MULTI-MSMS	lu117895	lu117895	998.9893188476562	2	998.989117	1995.96368	-0.073059	-7.2985E-05	-0.031773	-3.1741E-05	-0.10483	-0.00010473	999.4904894257189	27.805	0.25182	27.805	27.696	27.947	0					60	14	6	0	0	0	1.6216E-27	2	39183	39182;39183		182.41	180.16	1	38260000		+	17798	32	2767	2807	30620;30621	30621				0.005537365197142208
ELTTEIDNNIEQISSYK	17	Unmodified	_ELTTEIDNNIEQISSYK_			0	0	0	P13645;CON__P13645	P13645	P13645	KRT10	Keratin, type I cytoskeletal 10	MULTI-MSMS	lu117895	lu117895	666.3287963867188	3	666.328503	1995.96368	0.41929	0.00027939	-0.14838	-9.8871E-05	0.27091	0.00018052	666.3284363020526	27.802	0.23481	27.802	27.713	27.947	0					31	13	4	0	0	0	8.2739E-07	2	39240	39237;39240		107.63	101.08	1	1760700		+	17799	32	2767	2807	30622;30623	30623				0.005537365197142208
ELTTEIDNNIEQISSYK	17	Unmodified	_ELTTEIDNNIEQISSYK_			0	0	0	P13645;CON__P13645	P13645	P13645	KRT10	Keratin, type I cytoskeletal 10	MULTI-MSMS	lu117897	lu117897	998.98876953125	2	998.989117	1995.96368	0.027522	2.7495E-05	-0.95476	-0.00095379	-0.92724	-0.0009263	999.4893522880301	23.999	0.12701	23.999	23.967	24.094	0					13	7	3	0	0	0	0.0078733	3	34186	34178;34186;34211		79.283	71.249	1	5221500		+	17800	32	2767	2807	30624;30625;30626	30625				0.005537365197142208
ELTTEIDNNIEQISSYK	17	Unmodified	_ELTTEIDNNIEQISSYK_			0	0	0	P13645;CON__P13645	P13645	P13645	KRT10	Keratin, type I cytoskeletal 10	MULTI-MSMS	lu117897	lu117897	998.9893188476562	2	998.989117	1995.96368	0.16316	0.000163	-0.24067	-0.00024042	-0.077504	-7.7425E-05	999.490350256769	27.79	0.29899	27.79	27.682	27.981	0					66	17	5	0	0	0	7.6676E-06	2	40270	40269;40270		137.4	120.83	1	58209000		+	17801	32	2767	2807	30627;30628	30628				0.005537365197142208
ELTTEIDNNIEQISSYK	17	Unmodified	_ELTTEIDNNIEQISSYK_			0	0	0	P13645;CON__P13645	P13645	P13645	KRT10	Keratin, type I cytoskeletal 10	MULTI-MSMS	lu117897	lu117897	666.328125	3	666.328503	1995.96368	0.37311	0.00024862	-0.033777	-2.2507E-05	0.33934	0.00022611	666.6628547375016	27.824	0.18353	27.824	27.699	27.883	0					23	10	3	0	0	0	1.6018E-27	2	40352	40335;40352		137.39	123.83	1	5050800		+	17802	32	2767	2807	30629;30630	30630				0.005537365197142208
ELTTEIDNNIEQISSYK	17	Unmodified	_ELTTEIDNNIEQISSYK_			0	0	0	P13645;CON__P13645	P13645	P13645	KRT10	Keratin, type I cytoskeletal 10	MULTI-MSMS	lu117899	lu117899	999.488037109375	2	998.989117	1995.96368	-0.06524	-6.5174E-05	-1.2686	-0.0012674	-1.3339	-0.0013325	998.9880507928466	24.053	0.099495	24.053	23.978	24.078	0					8	5	2	0	0	0	0.0024008	2	34391	34388;34391		91.123	81.378	1	8942200		+	17803	32	2767	2807	30631;30632	30632				0.005537365197142208
ELTTEIDNNIEQISSYK	17	Unmodified	_ELTTEIDNNIEQISSYK_			0	0	0	P13645;CON__P13645	P13645	P13645	KRT10	Keratin, type I cytoskeletal 10	MULTI-MSMS	lu117899	lu117899	998.9890747070312	2	998.989117	1995.96368	0.073324	7.325E-05	-0.46791	-0.00046744	-0.39459	-0.00039419	998.9886222112727	27.833	0.36261	27.833	27.727	28.09	0					69	21	6	0	0	0	5.0947E-06	2	40368	40368;40371		129.74	124.33	1	71664000		+	17804	32	2767	2807	30633;30634	30633				0.005537365197142208
ELTTEIDNNIEQISSYK	17	Unmodified	_ELTTEIDNNIEQISSYK_			0	0	0	P13645;CON__P13645	P13645	P13645	KRT10	Keratin, type I cytoskeletal 10	MULTI-MSMS	lu117899	lu117899	666.3277587890625	3	666.328503	1995.96368	0.46649	0.00031084	-0.73429	-0.00048928	-0.2678	-0.00017844	666.3277541890814	27.801	0.16475	27.801	27.76	27.925	0					20	9	3	0	0	0	8.678E-11	3	40440	40440;40491;40538		120.32	106.7	1	1704600		+	17805	32	2767	2807	30635;30636;30637	30635				0.005537365197142208
ELTTEIDNNIEQISSYK	17	Unmodified	_ELTTEIDNNIEQISSYK_			0	0	0	P13645;CON__P13645	P13645	P13645	KRT10	Keratin, type I cytoskeletal 10	MULTI-MSMS	lu117901	lu117901	998.9896240234375	2	998.989117	1995.96368	0.17759	0.00017741	-0.57216	-0.00057158	-0.39458	-0.00039418	999.4900713259464	24.007	0.11707	24.007	23.93	24.047	0					13	6	3	0	0	0	1.7062E-06	2	33007	32994;33007		130.69	123.67	1	8801600		+	17806	32	2767	2807	30638;30639	30639				0.005537365197142208
ELTTEIDNNIEQISSYK	17	Unmodified	_ELTTEIDNNIEQISSYK_			0	0	0	P13645;CON__P13645	P13645	P13645	KRT10	Keratin, type I cytoskeletal 10	MULTI-MSMS	lu117901	lu117901	999.4910278320312	2	998.989117	1995.96368	0.20882	0.0002086	0.14228	0.00014213	0.35109	0.00035074	999.4906795558039	27.835	0.26746	27.835	27.71	27.978	0					69	15	6	0	0	0	2.0982E-10	2	39007	38998;39007		147.58	138.78	1	35162000		+	17807	32	2767	2807	30640;30641	30641				0.005537365197142208
ELTTEIDNNIEQISSYK	17	Unmodified	_ELTTEIDNNIEQISSYK_			0	0	0	P13645;CON__P13645	P13645	P13645	KRT10	Keratin, type I cytoskeletal 10	MULTI-MSMS	lu117901	lu117901	666.6633911132812	3	666.328503	1995.96368	0.49839	0.00033209	0.085077	5.6689E-05	0.58346	0.00038878	666.6627968469768	27.819	0.18416	27.819	27.743	27.927	0					33	10	5	0	0	0	1.316E-10	2	39086	39061;39086		118.71	110.09	1	1963800		+	17808	32	2767	2807	30642;30643	30643				0.005537365197142208
ELTTEIDNNIEQISSYK	17	Unmodified	_ELTTEIDNNIEQISSYK_			0	0	0	P13645;CON__P13645	P13645	P13645	KRT10	Keratin, type I cytoskeletal 10	MULTI-MSMS	lu117903	lu117903	998.9883422851562	2	998.989117	1995.96368	-0.10876	-0.00010865	-0.4605	-0.00046004	-0.56926	-0.00056869	998.9884541910626	24.058	0.14648	24.058	23.958	24.105	0					19	8	3	0	0	0	0.00019576	2	34063	34050;34063		120.03	116.19	1	11867000		+	17809	32	2767	2807	30644;30645	30645				0.005537365197142208
ELTTEIDNNIEQISSYK	17	Unmodified	_ELTTEIDNNIEQISSYK_			0	0	0	P13645;CON__P13645	P13645	P13645	KRT10	Keratin, type I cytoskeletal 10	MULTI-MSMS	lu117903	lu117903	999.49169921875	2	998.989117	1995.96368	0.016256	1.624E-05	0.39377	0.00039337	0.41003	0.00040961	999.4908525115143	27.873	0.30015	27.873	27.731	28.031	0					77	17	7	0	0	0	9.3311E-10	2	40088	40088;40089		132.03	121.88	1	39942000		+	17810	32	2767	2807	30646;30647	30646				0.005537365197142208
ELTTEIDNNIEQISSYK	17	Unmodified	_ELTTEIDNNIEQISSYK_			0	0	0	P13645;CON__P13645	P13645	P13645	KRT10	Keratin, type I cytoskeletal 10	MULTI-MSMS	lu117903	lu117903	666.6632080078125	3	666.328503	1995.96368	0.31893	0.00021251	0.19857	0.00013231	0.51749	0.00034482	666.6629239449109	27.872	0.24998	27.872	27.731	27.981	0					52	14	6	0	0	0	2.9962E-22	2	40133	40133;40158		135.61	123.93	1	4066800		+	17811	32	2767	2807	30648;30649	30648				0.005537365197142208
ELTTEIDNNIEQISSYKSEITELR	24	Unmodified	_ELTTEIDNNIEQISSYKSEITELR_			0	0	1	P13645;CON__P13645	P13645	P13645	KRT10	Keratin, type I cytoskeletal 10	MULTI-MSMS	lu117893	lu117893	942.4732055664062	3	942.473214	2824.39781	0.18385	0.00017328	0.085579	8.0655E-05	0.26943	0.00025393	943.1418435807193	30.958	0.11766	30.958	30.921	31.039	0					21	6	4	0	0	0	0.0094848	2	44542	44507;44542		33.052	27.2	1	1485400		+	17812	32	2768	2808	30650;30651	30651				0.05858972974783683
ELTTEIDNNIEQISSYKSEITELRR	25	Unmodified	_ELTTEIDNNIEQISSYKSEITELRR_			0	0	2	P13645;CON__P13645	P13645	P13645	KRT10	Keratin, type I cytoskeletal 10	MULTI-MSMS	lu116673	lu116673	746.383544921875	4	746.132007	2980.49892	0.14586	0.00010883	0.083531	6.2325E-05	0.22939	0.00017116	746.3827733693349	27.481	0.16695	27.481	27.375	27.542	0					38	9	6	0	0	0	4.396E-05	2	38743	38710;38743		45.469	41.443	1	24323000		+	17813	32	2769	2809	30652;30653	30653				0.08789424677479474
ELTTEIDNNIEQISSYKSEITELRR	25	Unmodified	_ELTTEIDNNIEQISSYKSEITELRR_			0	0	2	P13645;CON__P13645	P13645	P13645	KRT10	Keratin, type I cytoskeletal 10	MULTI-MSMS	lu116675	lu116675	746.6341552734375	4	746.132007	2980.49892	0.98965	0.00073841	-0.66168	-0.0004937	0.32797	0.00024471	746.3822069946478	27.544	0.16596	27.544	27.429	27.595	0					37	9	5	0	0	0	0.00072453	2	38589	38578;38589		37.334	33.556	1	22391000		+	17814	32	2769	2809	30654;30655	30655				0.08789424677479474
ELTTEIDNNIEQISSYKSEITELRR	25	Unmodified	_ELTTEIDNNIEQISSYKSEITELRR_			0	0	2	P13645;CON__P13645	P13645	P13645	KRT10	Keratin, type I cytoskeletal 10	MULTI-MSMS	lu116677	lu116677	746.3832397460938	4	746.132007	2980.49892	0.14168	0.00010571	0.81065	0.00060485	0.95232	0.00071056	746.3832571424924	27.499	0.20048	27.499	27.42	27.621	0					42	11	6	0	0	0	0.0027125	2	38576	38576;38598		32.553	29.592	1	10664000		+	17815	32	2769	2809	30656;30657	30656				0.08789424677479474
ELTTEIDNNIEQISSYKSEITELRR	25	Unmodified	_ELTTEIDNNIEQISSYKSEITELRR_			0	0	2	P13645;CON__P13645	P13645	P13645	KRT10	Keratin, type I cytoskeletal 10	MULTI-MSMS	lu116683	lu116683	746.6336669921875	4	746.132007	2980.49892	0.68765	0.00051308	-0.41371	-0.00030868	0.27393	0.00020439	746.3822851998577	27.523	0.1672	27.523	27.454	27.621	0					35	9	5	0	0	0	0.0096214	2	42098	42067;42098		27.532	25.697	1	16086000		+	17816	32	2769	2809	30658;30659	30659				0.08789424677479474
ELTTEIDNNIEQISSYKSEITELRR	25	Unmodified	_ELTTEIDNNIEQISSYKSEITELRR_			0	0	2	P13645;CON__P13645	P13645	P13645	KRT10	Keratin, type I cytoskeletal 10	MULTI-MSMS	lu116687	lu116687	746.3834228515625	4	746.132007	2980.49892	0.89592	0.00066847	0.30341	0.00022639	1.1993	0.00089486	746.3830681353888	27.378	0.20002	27.378	27.279	27.479	0					46	11	6	0	0	0	0.0027125	2	40102	40102;40153		32.553	30.239	1	33088000		+	17817	32	2769	2809	30660;30661	30660				0.08789424677479474
ELTTEIDNNIEQISSYKSEITELRR	25	Unmodified	_ELTTEIDNNIEQISSYKSEITELRR_			0	0	2	P13645;CON__P13645	P13645	P13645	KRT10	Keratin, type I cytoskeletal 10	MULTI-MSMS	lu117889	lu117889	746.3826293945312	4	746.132007	2980.49892	0.21544	0.00016075	-0.052891	-3.9463E-05	0.16255	0.00012128	746.3826256115751	28.544	0.13491	28.544	28.477	28.612	0					26	7	6	0	0	0	0.0030648	1	42197	42197		31.965	26.95	1	2612200		+	17818	32	2769	2809	30662	30662				0.08789424677479474
ELTTEIDNNIEQISSYKSEITELRR	25	Unmodified	_ELTTEIDNNIEQISSYKSEITELRR_			0	0	2	P13645;CON__P13645	P13645	P13645	KRT10	Keratin, type I cytoskeletal 10	MULTI-MSMS	lu117893	lu117893	746.3829956054688	4	746.132007	2980.49892	0.18899	0.00014101	0.1247	9.304E-05	0.31368	0.00023405	746.3827924581462	28.711	0.18493	28.711	28.619	28.804	0					48	10	7	0	0	0	0.0034104	1	40837	40837		31.389	27.746	1	8869200		+	17819	32	2769	2809	30663	30663				0.08789424677479474
ELTTEIDNNIEQISSYKSEITELRR	25	Unmodified	_ELTTEIDNNIEQISSYKSEITELRR_			0	0	2	P13645;CON__P13645	P13645	P13645	KRT10	Keratin, type I cytoskeletal 10	MULTI-MSMS	lu117895	lu117895	746.3826293945312	4	746.132007	2980.49892	0.29398	0.00021934	-0.23069	-0.00017212	0.063289	4.7222E-05	746.3824831655073	28.829	0.28336	28.829	28.664	28.947	0					58	16	6	0	0	0	0.0034104	2	40918	40918;40940		31.389	27.987	1	4489400		+	17820	32	2769	2809	30664;30665	30664				0.08789424677479474
ELTTEIDNNIEQISSYKSEITELRR	25	Unmodified	_ELTTEIDNNIEQISSYKSEITELRR_			0	0	2	P13645;CON__P13645	P13645	P13645	KRT10	Keratin, type I cytoskeletal 10	MULTI-MSMS	lu117897	lu117897	746.382568359375	4	746.132007	2980.49892	0.44857	0.00033469	-0.51751	-0.00038613	-0.068937	-5.1436E-05	746.3821773175964	28.796	0.19964	28.796	28.667	28.867	0					40	11	5	0	0	0	0.0030648	1	41997	41997		31.965	29.468	1	3534500		+	17821	32	2769	2809	30666	30666				0.08789424677479474
ELTTEIDNNIEQISSYKSEITELRR	25	Unmodified	_ELTTEIDNNIEQISSYKSEITELRR_			0	0	2	P13645;CON__P13645	P13645	P13645	KRT10	Keratin, type I cytoskeletal 10	MULTI-MSMS	lu117899	lu117899	746.3825073242188	4	746.132007	2980.49892	0.24599	0.00018354	-0.18999	-0.00014175	0.056	4.1783E-05	746.6333635993016	28.755	0.18364	28.755	28.642	28.826	0					43	10	6	0	0	0	0.0030648	2	41957	41951;41957		31.965	29.299	1	4258300		+	17822	32	2769	2809	30667;30668	30668				0.08789424677479474
ELTTEIDNNIEQISSYKSEITELRR	25	Unmodified	_ELTTEIDNNIEQISSYKSEITELRR_			0	0	2	P13645;CON__P13645	P13645	P13645	KRT10	Keratin, type I cytoskeletal 10	MULTI-MSMS	lu117901	lu117901	746.3832397460938	4	746.132007	2980.49892	0.1908	0.00014236	0.13839	0.00010326	0.32919	0.00024562	746.3827930093463	28.763	0.26566	28.763	28.64	28.905	0					62	15	7	0	0	0	0.024184	1	40618	40618		23.873	21.376	1	3019500		+	17823	32	2769	2809	30669	30669				0.08789424677479474
ELTTEIDNNIEQISSYKSEITELRR	25	Unmodified	_ELTTEIDNNIEQISSYKSEITELRR_			0	0	2	P13645;CON__P13645	P13645	P13645	KRT10	Keratin, type I cytoskeletal 10	MULTI-MSMS	lu117903	lu117903	746.3829345703125	4	746.132007	2980.49892	0.22359	0.00016682	-0.1456	-0.00010864	0.077982	5.8185E-05	746.3825142836696	28.835	0.23327	28.835	28.716	28.949	0					38	13	4	0	0	0	0.00089501	2	41789	41769;41789		36.053	34.421	1	3480500		+	17824	32	2769	2809	30670;30671	30671				0.08789424677479474
ELTTLLQK	8	Unmodified	_ELTTLLQK_			0	0	0	O94901	O94901	O94901	SUN1	SUN domain-containing protein 1	MULTI-MSMS	lu116685	lu116685	473.2842712402344	2	473.2844	944.554247	0.036603	1.7324E-05	-0.11144	-5.274E-05	-0.074832	-3.5417E-05	473.2842353406292	18.053	0.15032	18.053	17.957	18.107	0					14	8	2	0	0	0	0.038838	1	23225	23225		82.305	15.876	1	3525500			17825	186	2770	2810	30672	30672				0.07975224728761532
ELTVDPTAAGDVRPIMHHPPNQIDDLETQWGVGSSPQR	38	Unmodified	_ELTVDPTAAGDVRPIMHHPPNQIDDLETQWGVGSSPQR_			0	0	1	O00139	O00139	O00139	KIF2A	Kinesin-like protein KIF2A	MULTI-MSMS	lu116685	lu116685	833.8106079101562	5	833.609887	4163.01305	1.271	0.0010595	0.3695	0.00030802	1.6405	0.0013675	834.0111113354238	24.03	0.14978	24.03	23.949	24.099	0					29	8	6	0	0	0	0.017888	1	33184	33184		14.29	10.598	1	25752000			17826	60	2771	2811	30673	30673				0.058068242546141846
ELTVDPTAAGDVRPIMHHPPNQIDDLETQWGVGSSPQR	38	Unmodified	_ELTVDPTAAGDVRPIMHHPPNQIDDLETQWGVGSSPQR_			0	0	1	O00139	O00139	O00139	KIF2A	Kinesin-like protein KIF2A	MULTI-MSMS	lu117138	lu117138	833.8120727539062	5	833.609887	4163.01305	-0.13442	-0.00011205	0.53744	0.00044802	0.40302	0.00033596	834.2125070796959	23.952	0.16663	23.952	23.859	24.025	0					36	9	5	0	0	0	0.0022561	1	32269	32269		16.072	15.221	1	9789000			17827	60	2771	2811	30674	30674				0.058068242546141846
ELTVDPTAAGDVRPIMHHPPNQIDDLETQWGVGSSPQR	38	Unmodified	_ELTVDPTAAGDVRPIMHHPPNQIDDLETQWGVGSSPQR_			0	0	1	O00139	O00139	O00139	KIF2A	Kinesin-like protein KIF2A	MULTI-MSMS	lu117140	lu117140	834.210205078125	5	833.609887	4163.01305	-1.5322	-0.0012773	1.3397	0.0011168	-0.19248	-0.00016045	833.8116966559073	23.97	0.21844	23.97	23.841	24.06	0					46	12	7	0	0	0	5.4435E-05	2	32341	32341;32352		22.381	21.475	1	7812700			17828	60	2771	2811	30675;30676	30675				0.058068242546141846
ELTYQNTDLSEIKEEEQVK	19	Unmodified	_ELTYQNTDLSEIKEEEQVK_			0	0	1	Q32MZ4	Q32MZ4	Q32MZ4	LRRFIP1	Leucine-rich repeat flightless-interacting protein 1	MULTI-MSMS	lu116685	lu116685	766.3795776367188	3	766.044544	2295.1118	1.0883	0.0008337	-0.28488	-0.00021823	0.80344	0.00061547	766.3787537757265	19.139	0.13369	19.139	19.08	19.214	0					10	7	2	0	0	0	0.00020503	2	24991	24991;25025		82.942	75.124	1	50310000			17829	1005	2772	2812	30677;30678	30677				0.016050029829330015
ELTYQNTDLSEIKEEEQVK	19	Unmodified	_ELTYQNTDLSEIKEEEQVK_			0	0	1	Q32MZ4	Q32MZ4	Q32MZ4	LRRFIP1	Leucine-rich repeat flightless-interacting protein 1	MULTI-MSMS	lu116687	lu116687	766.37890625	3	766.044544	2295.1118	0.050411	3.8617E-05	0.12972	9.937E-05	0.18013	0.00013799	766.379052688966	19.179	0.13271	19.179	19.097	19.23	0					12	7	2	0	0	0	1.4353E-07	2	26112	26084;26112		105.63	98.304	1	42184000			17830	1005	2772	2812	30679;30680	30680				0.016050029829330015
ELTYQNTDLSEIKEEEQVK	19	Unmodified	_ELTYQNTDLSEIKEEEQVK_			0	0	1	Q32MZ4	Q32MZ4	Q32MZ4	LRRFIP1	Leucine-rich repeat flightless-interacting protein 1	MULTI-MSMS	lu117138	lu117138	766.3785400390625	3	766.044544	2295.1118	-0.3454	-0.00026459	0.41932	0.00032122	0.073923	5.6628E-05	766.3789052372867	18.994	0.16804	18.994	18.927	19.095	0					23	9	4	0	0	0	2.6682E-08	2	24239	24239;24288		109.1	98.728	1	6369300			17831	1005	2772	2812	30681;30682	30681				0.016050029829330015
ELTYQNTDLSEIKEEEQVK	19	Unmodified	_ELTYQNTDLSEIKEEEQVK_			0	0	1	Q32MZ4	Q32MZ4	Q32MZ4	LRRFIP1	Leucine-rich repeat flightless-interacting protein 1	MULTI-MSMS	lu117140	lu117140	766.3793334960938	3	766.044544	2295.1118	-0.026338	-2.0176E-05	-0.033765	-2.5866E-05	-0.060104	-4.6042E-05	766.3786766309412	19.019	0.16457	19.019	18.93	19.094	0					28	9	5	0	0	0	1.2606E-11	2	24650	24632;24650		114.06	101.52	1	6835700			17832	1005	2772	2812	30683;30684	30684				0.016050029829330015
ELTYQNTDLSEIKEEEQVK	19	Unmodified	_ELTYQNTDLSEIKEEEQVK_			0	0	1	Q32MZ4	Q32MZ4	Q32MZ4	LRRFIP1	Leucine-rich repeat flightless-interacting protein 1	MULTI-MSMS	lu117901	lu117901	766.3785400390625	3	766.044544	2295.1118	-0.18303	-0.00014021	0.022477	1.7218E-05	-0.16055	-0.00012299	766.3789649484736	20.064	0.15023	20.064	20.021	20.171	0					24	8	4	0	0	0	0.00015541	3	26715	26715;26726;26753		85.473	79.045	1	2200800			17833	1005	2772	2812	30685;30686;30687	30685				0.016050029829330015
ELVEFAQDDDR	11	Unmodified	_ELVEFAQDDDR_			0	0	0	Q14677	Q14677	Q14677	CLINT1	Clathrin interactor 1	MSMS	lu117897	lu117897	668.8046875	2	668.804414	1335.59427	NaN	NaN	NaN	NaN	NaN	NaN	NaN	18.866	1	18.866	18.366	19.366	0								0	0	0	0.035754	1	25961	25961		77.533	61.527	1				17834	926	2773	2813	30688	30688				-0.06009925129296789
ELVEFAQDDDRLR	13	Unmodified	_ELVEFAQDDDRLR_			0	0	1	Q14677	Q14677	Q14677	CLINT1	Clathrin interactor 1	MULTI-MSMS	lu117134	lu117134	535.9337768554688	3	535.93376	1604.77945	-0.086931	-4.6589E-05	0.12969	6.9503E-05	0.042755	2.2914E-05	535.9338168933123	18.527	0.19982	18.527	18.435	18.635	0					37	11	4	0	0	0	0.0067934	1	25231	25231		105.36	100.44	1	13183000			17835	926	2774	2814	30689	30689				0.0012505767031143478
ELVEFAQDDDRLR	13	Unmodified	_ELVEFAQDDDRLR_			0	0	1	Q14677	Q14677	Q14677	CLINT1	Clathrin interactor 1	MULTI-MSMS	lu117136	lu117136	535.93408203125	3	535.93376	1604.77945	0.20084	0.00010764	-0.16908	-9.0614E-05	0.03176	1.7021E-05	535.9336678441201	18.442	0.20056	18.442	18.333	18.534	0					33	11	4	0	0	0	0.002089	2	23871	23847;23871		114.71	114.71	1	17709000			17836	926	2774	2814	30690;30691	30691				0.0012505767031143478
ELVEFAQDDDRLR	13	Unmodified	_ELVEFAQDDDRLR_			0	0	1	Q14677	Q14677	Q14677	CLINT1	Clathrin interactor 1	MULTI-MSMS	lu117897	lu117897	803.8987426757812	2	803.397001	1604.77945	-0.06924	-5.5627E-05	0.19921	0.00016004	0.12997	0.00010442	803.3970988292888	19.435	0.18457	19.435	19.337	19.521	0					28	10	4	0	0	0	0.017946	1	26869	26869		89.029	73.691	1	2046300			17837	926	2774	2814	30692	30692				0.0012505767031143478
ELVEFAQDDDRLR	13	Unmodified	_ELVEFAQDDDRLR_			0	0	1	Q14677	Q14677	Q14677	CLINT1	Clathrin interactor 1	MULTI-SECPEP	lu117897	lu117897	535.710693359375	3	535.93376	1604.77945	-0.36375	-0.00019494	0.15996	8.573E-05	-0.20378	-0.00010921	535.9338631310773	19.437	0.23417	19.437	19.337	19.571	0					44	13	5	0	0	0	0.040523	1	26922	26922		91.469	68.688	1	6954300			17838	926	2774	2814	30693	30693				0.0012505767031143478
ELVEFAQDDDRLR	13	Unmodified	_ELVEFAQDDDRLR_			0	0	1	Q14677	Q14677	Q14677	CLINT1	Clathrin interactor 1	MULTI-MSMS	lu117899	lu117899	803.3973388671875	2	803.397001	1604.77945	0.03372	2.709E-05	0.12141	9.7543E-05	0.15513	0.00012463	803.3971375763068	19.518	0.15163	19.518	19.426	19.578	0					21	8	4	0	0	0	0.0040966	1	26961	26961		114.86	103.4	1	2004200			17839	926	2774	2814	30694	30694				0.0012505767031143478
ELVEGEMK	8	Unmodified	_ELVEGEMK_			0	0	0	Q15424	Q15424	Q15424	SAFB	Scaffold attachment factor B1	MSMS	lu117134	lu117134	467.7308349609375	2	467.731143	933.447733	NaN	NaN	NaN	NaN	NaN	NaN	NaN	12.368	1	12.368	11.868	12.868	0								0	0	0	0.0267	1	15059	15059		96.19	48.275	1				17840	971	2775	2815	30695	30695				-0.0216527382805225
ELVHYYEQTSDMMTDAVNENR	21	Unmodified	_ELVHYYEQTSDMMTDAVNENR_			0	0	0	Q15154	Q15154	Q15154	PCM1	Pericentriolar material 1 protein	MULTI-MSMS	lu116685	lu116685	849.0368041992188	3	849.037177	2544.0897	0.33094	0.00028098	-0.44658	-0.00037916	-0.11564	-9.818E-05	849.3712549890098	23.132	0.13281	23.132	23.055	23.188	0					30	7	5	0	0	0	1.0424E-16	2	31560	31560;31565		87.323	84.076	1	12087000			17841	954	2776	2816	30696;30697	30696				-0.12057868028841767
ELVHYYEQTSDMMTDAVNENR	21	Unmodified	_ELVHYYEQTSDMMTDAVNENR_			0	0	0	Q15154	Q15154	Q15154	PCM1	Pericentriolar material 1 protein	MULTI-MSMS	lu116687	lu116687	849.3719482421875	3	849.037177	2544.0897	0.1779	0.00015105	-0.048591	-4.1255E-05	0.12931	0.00010979	849.3716215352584	23.125	0.14812	23.125	23.049	23.197	0					32	8	5	0	0	0	5.0221E-08	2	32785	32761;32785		65.765	56.279	1	19714000			17842	954	2776	2816	30698;30699	30699				-0.12057868028841767
ELVHYYEQTSDMMTDAVNENR	21	Unmodified	_ELVHYYEQTSDMMTDAVNENR_			0	0	0	Q15154	Q15154	Q15154	PCM1	Pericentriolar material 1 protein	MULTI-MSMS	lu117138	lu117138	849.3713989257812	3	849.037177	2544.0897	-0.79714	-0.0006768	-0.20921	-0.00017763	-1.0063	-0.00085443	849.7055388793731	22.886	0.16762	22.886	22.803	22.971	0					26	9	4	0	0	0	1.852E-72	2	30525	30513;30525		118.66	109.18	1	24482000			17843	954	2776	2816	30700;30701	30701				-0.12057868028841767
ELVHYYEQTSDMMTDAVNENR	21	Unmodified	_ELVHYYEQTSDMMTDAVNENR_			0	0	0	Q15154	Q15154	Q15154	PCM1	Pericentriolar material 1 protein	MULTI-MSMS	lu117901	lu117901	849.3717651367188	3	849.037177	2544.0897	-0.14124	-0.00011992	0.23697	0.0002012	0.095726	8.1275E-05	849.3717399819419	24.243	0.13331	24.243	24.15	24.283	0					27	7	5	0	0	0	1.7458E-11	2	33386	33386;33396		81.788	68.707	1	1237100			17844	954	2776	2816	30702;30703	30702				-0.12057868028841767
ELVHYYEQTSDMMTDAVNENR	21	Unmodified	_ELVHYYEQTSDMMTDAVNENR_			0	0	0	Q15154	Q15154	Q15154	PCM1	Pericentriolar material 1 protein	MULTI-MSMS	lu117903	lu117903	849.371826171875	3	849.037177	2544.0897	-0.034319	-2.9138E-05	-0.053173	-4.5146E-05	-0.087492	-7.4284E-05	849.3716447968594	24.286	0.13372	24.286	24.205	24.339	0					28	7	5	0	0	0	1.066E-07	2	34488	34475;34488		70.02	67.027	1	2654900			17845	954	2776	2816	30704;30705	30705				-0.12057868028841767
ELVLDNCK	8	Unmodified	_ELVLDNCK_			0	0	0	Q92688	Q92688	Q92688	ANP32B	Acidic leucine-rich nuclear phosphoprotein 32 family member B	MULTI-MSMS	lu117889	lu117889	495.7497863769531	2	495.749867	989.485181	-0.055842	-2.7684E-05	0.12003	5.9507E-05	0.064192	3.1823E-05	495.74977732777666	13.985	0.19904	13.985	13.913	14.112	0					25	11	3	0	0	0	0.0037197	1	19513	19513		138.24	97.67	1	1293600			17846	1207	2777	2817	30706	30706				-0.00998182562443617
ELVLDNSR	8	Unmodified	_ELVLDNSR_			0	0	0	P39687	P39687	P39687	ANP32A	Acidic leucine-rich nuclear phosphoprotein 32 family member A	MSMS	lu117126	lu117126	473.2535705566406	2	473.253631	944.49271	NaN	NaN	NaN	NaN	NaN	NaN	NaN	13.616	1	13.616	13.116	14.116	0								0	0	0	0.013058	1	14143	14143		129.68	66.376	1				17847	516	2778	2818	30707	30707				0.01824293029483215
ELVLDNSR	8	Unmodified	_ELVLDNSR_			0	0	0	P39687	P39687	P39687	ANP32A	Acidic leucine-rich nuclear phosphoprotein 32 family member A	MSMS	lu117126	lu117126	473.2539367675781	2	473.253631	944.49271	NaN	NaN	NaN	NaN	NaN	NaN	NaN	13.647	1	13.647	13.147	14.147	0								0	0	0	8.9134E-15	1	14192	14192		181.81	80.594	1				17848	516	2778	2818	30708	30708				0.01824293029483215
ELVLDNSR	8	Unmodified	_ELVLDNSR_			0	0	0	P39687	P39687	P39687	ANP32A	Acidic leucine-rich nuclear phosphoprotein 32 family member A	MULTI-MSMS	lu117130	lu117130	473.2535095214844	2	473.253631	944.49271	-0.74592	-0.00035301	-0.8181	-0.00038717	-1.564	-0.00074018	473.2532598893936	13.691	0.19301	13.691	13.524	13.717	0					15	11	2	0	0	0	0.006508	1	14499	14499		125.81	70.31	1	3113600			17849	516	2778	2818	30709	30709				0.01824293029483215
ELVLDNSR	8	Unmodified	_ELVLDNSR_			0	0	0	P39687	P39687	P39687	ANP32A	Acidic leucine-rich nuclear phosphoprotein 32 family member A	MULTI-MSMS	lu117132	lu117132	473.25372314453125	2	473.253631	944.49271	-0.0088976	-4.2108E-06	0.086029	4.0713E-05	0.077131	3.6502E-05	473.2535360891753	13.61	0.2156	13.61	13.471	13.686	0					22	12	2	0	0	0	1.2303E-60	2	15659	15652;15659		207.6	113.6	1	4002400			17850	516	2778	2818	30710;30711	30711				0.01824293029483215
ELVLDNSR	8	Unmodified	_ELVLDNSR_			0	0	0	P39687	P39687	P39687	ANP32A	Acidic leucine-rich nuclear phosphoprotein 32 family member A	MULTI-MSMS	lu117889	lu117889	473.2535705566406	2	473.253631	944.49271	-0.20052	-9.4897E-05	-0.16659	-7.8841E-05	-0.36711	-0.00017374	473.25353150888077	13.879	0.19395	13.879	13.769	13.963	0					25	11	3	0	0	0	0.006508	2	19353	19353;19363		125.81	60.011	1	1094700			17851	516	2778	2818	30712;30713	30712				0.01824293029483215
ELVLDNSR	8	Unmodified	_ELVLDNSR_			0	0	0	P39687	P39687	P39687	ANP32A	Acidic leucine-rich nuclear phosphoprotein 32 family member A	MULTI-MSMS	lu117893	lu117893	473.2534484863281	2	473.253631	944.49271	0.21337	0.00010098	-0.30837	-0.00014594	-0.094993	-4.4956E-05	473.25335200861116	13.969	0.14941	13.969	13.879	14.028	0					21	8	3	0	0	0	0.032681	1	17748	17748		87.754	48.948	1	672760			17852	516	2778	2818	30714	30714				0.01824293029483215
ELVLDNSR	8	Unmodified	_ELVLDNSR_			0	0	0	P39687	P39687	P39687	ANP32A	Acidic leucine-rich nuclear phosphoprotein 32 family member A	MULTI-MSMS	lu117895	lu117895	473.25347900390625	2	473.253631	944.49271	-0.10962	-5.1878E-05	-0.24886	-0.00011777	-0.35848	-0.00016965	473.25344158768763	13.914	0.14425	13.914	13.857	14.002	0					15	8	2	0	0	0	0.029914	1	17748	17748		93.195	62.692	1	860990			17853	516	2778	2818	30715	30715				0.01824293029483215
ELVNPNFK	8	Unmodified	_ELVNPNFK_			0	0	0	Q08999	Q08999	Q08999	RBL2	Retinoblastoma-like protein 2	MULTI-MSMS	lu116681	lu116681	480.76043701171875	2	480.761092	959.507631	-0.17882	-8.597E-05	0.081471	3.9168E-05	-0.097349	-4.6801E-05	480.76104795974567	15.523	0.14991	15.523	15.436	15.585	0					14	8	2	0	0	0	0.010585	2	22838	22809;22838		119.56	64.053	1	8393200			17854	837	2779	2819	30716;30717	30717				0.02625784897475114
ELVNPNFK	8	Unmodified	_ELVNPNFK_			0	0	0	Q08999	Q08999	Q08999	RBL2	Retinoblastoma-like protein 2	MULTI-MSMS	lu116683	lu116683	480.7613220214844	2	480.761092	959.507631	-0.16003	-7.6937E-05	0.12737	6.1236E-05	-0.032658	-1.5701E-05	480.7611246244838	15.564	0.13227	15.564	15.482	15.614	0					10	7	2	0	0	0	0.015152	2	22123	22123;22170		114.59	67.819	1	8073700			17855	837	2779	2819	30718;30719	30718				0.02625784897475114
ELVNPNFK	8	Unmodified	_ELVNPNFK_			0	0	0	Q08999	Q08999	Q08999	RBL2	Retinoblastoma-like protein 2	MSMS	lu117134	lu117134	480.7607421875	2	480.761092	959.507631	NaN	NaN	NaN	NaN	NaN	NaN	NaN	15.413	1	15.413	14.913	15.913	0								0	0	0	0.034357	1	20051	20051		88.643	47.865	1				17856	837	2779	2819	30720	30720				0.02625784897475114
ELVSDANQHVK	11	Unmodified	_ELVSDANQHVK_			0	0	0	P30153	P30153	P30153	PPP2R1A	Serine/threonine-protein phosphatase 2A 65 kDa regulatory subunit A alpha isoform	MULTI-MSMS	lu117893	lu117893	413.8824157714844	3	413.882448	1238.62551	0.19607	8.1152E-05	-0.32011	-0.00013249	-0.12404	-5.1337E-05	413.8822417439988	9.9134	0.099025	9.9134	9.8552	9.9543	0					12	5	3	0	0	0	0.021475	1	11219	11219		62.166	41.134	1	545850			17857	456	2780	2820	30721	30721				0.015746926954761875
ELVYPPDYNPEGK	13	Unmodified	_ELVYPPDYNPEGK_			0	0	0	P12956	P12956	P12956	XRCC6	X-ray repair cross-complementing protein 6	MULTI-MSMS	lu116681	lu116681	760.866943359375	2	760.867014	1519.71947	-0.3949	-0.00030046	0.01728	1.3148E-05	-0.37762	-0.00028732	760.866942594851	18.721	0.25321	18.721	18.541	18.794	0					32	14	3	0	0	0	8.3406E-06	2	28013	28013;28017		122.94	101.91	1	11779000			17858	328	2781	2821	30722;30723	30722				-0.019596329929299827
ELVYPPDYNPEGK	13	Unmodified	_ELVYPPDYNPEGK_			0	0	0	P12956	P12956	P12956	XRCC6	X-ray repair cross-complementing protein 6	MULTI-MSMS	lu116683	lu116683	761.3684692382812	2	760.867014	1519.71947	-0.24801	-0.0001887	-0.29549	-0.00022483	-0.54349	-0.00041353	761.3681655344438	18.796	0.21755	18.796	18.616	18.834	0					32	12	3	0	0	0	0.0021301	2	27350	27330;27350		90.149	65.917	1	6569000			17859	328	2781	2821	30724;30725	30725				-0.019596329929299827
ELVYPPDYNPEGK	13	Unmodified	_ELVYPPDYNPEGK_			0	0	0	P12956	P12956	P12956	XRCC6	X-ray repair cross-complementing protein 6	MULTI-MSMS	lu116685	lu116685	760.8681640625	2	760.867014	1519.71947	0.79941	0.00060825	0.23557	0.00017923	1.035	0.00078748	760.8671557109524	18.716	0.25085	18.716	18.482	18.733	0					35	14	3	0	0	0	2.4207E-08	2	24171	24171;24192		128.35	104.12	1	37534000			17860	328	2781	2821	30726;30727	30726				-0.019596329929299827
ELVYPPDYNPEGK	13	Unmodified	_ELVYPPDYNPEGK_			0	0	0	P12956	P12956	P12956	XRCC6	X-ray repair cross-complementing protein 6	MULTI-MSMS	lu116687	lu116687	760.8663330078125	2	760.867014	1519.71947	-0.41565	-0.00031626	0.34307	0.00026103	-0.072584	-5.5227E-05	760.8669395169501	18.741	0.29433	18.741	18.507	18.802	0					42	17	3	0	0	0	2.4207E-08	4	25277	25249;25277;25441;25448		128.35	93.17	1	40172000			17861	328	2781	2821	30728;30729;30730;30731	30729				-0.019596329929299827
ELVYPPDYNPEGK	13	Unmodified	_ELVYPPDYNPEGK_			0	0	0	P12956	P12956	P12956	XRCC6	X-ray repair cross-complementing protein 6	MULTI-MSMS	lu117134	lu117134	760.8671264648438	2	760.867014	1519.71947	-0.61369	-0.00046694	0.12878	9.7982E-05	-0.48491	-0.00036896	760.8669542384991	18.667	0.24931	18.667	18.469	18.718	0					43	14	4	0	0	0	1.7497E-13	2	25424	25424;25428		144.77	124.74	1	12760000			17862	328	2781	2821	30732;30733	30732				-0.019596329929299827
ELVYPPDYNPEGK	13	Unmodified	_ELVYPPDYNPEGK_			0	0	0	P12956	P12956	P12956	XRCC6	X-ray repair cross-complementing protein 6	MULTI-MSMS	lu117136	lu117136	760.8660888671875	2	760.867014	1519.71947	-0.73318	-0.00055786	-0.052715	-4.0109E-05	-0.7859	-0.00059796	760.8668186411744	18.559	0.23388	18.559	18.383	18.617	0					36	13	4	0	0	0	0.0010072	2	24082	24082;24106		99.788	79.757	1	6048000			17863	328	2781	2821	30734;30735	30734				-0.019596329929299827
ELVYPPDYNPEGK	13	Unmodified	_ELVYPPDYNPEGK_			0	0	0	P12956	P12956	P12956	XRCC6	X-ray repair cross-complementing protein 6	MULTI-MSMS	lu117138	lu117138	760.8641357421875	2	760.867014	1519.71947	-1.6839	-0.0012813	0.58332	0.00044383	-1.1006	-0.00083742	760.8672835714401	18.566	0.24679	18.566	18.417	18.664	0					23	14	2	0	0	0	8.4934E-14	2	23529	23529;23545		147.73	112.55	1	15841000			17864	328	2781	2821	30736;30737	30736				-0.019596329929299827
ELVYPPDYNPEGK	13	Unmodified	_ELVYPPDYNPEGK_			0	0	0	P12956	P12956	P12956	XRCC6	X-ray repair cross-complementing protein 6	MULTI-MSMS	lu117140	lu117140	760.86669921875	2	760.867014	1519.71947	-0.85929	-0.00065381	-0.01769	-1.346E-05	-0.87698	-0.00066727	760.8666631506359	18.587	0.21972	18.587	18.438	18.658	0					28	12	3	0	0	0	1.7497E-13	3	23894	23894;23900;24053		144.77	115.22	1	9294800			17865	328	2781	2821	30738;30739;30740	30738				-0.019596329929299827
ELVYPPDYNPEGK	13	Unmodified	_ELVYPPDYNPEGK_			0	0	0	P12956	P12956	P12956	XRCC6	X-ray repair cross-complementing protein 6	MULTI-MSMS	lu117901	lu117901	760.8671264648438	2	760.867014	1519.71947	-0.50587	-0.0003849	0.63655	0.00048433	0.13068	9.9428E-05	760.86734130152	19.483	0.30103	19.483	19.318	19.619	0					37	17	3	0	0	0	0.0034427	2	25816	25792;25816		84.31	73.724	1	1340800			17866	328	2781	2821	30741;30742	30742				-0.019596329929299827
ELVYPPDYNPEGK	13	Unmodified	_ELVYPPDYNPEGK_			0	0	0	P12956	P12956	P12956	XRCC6	X-ray repair cross-complementing protein 6	MULTI-MSMS	lu117903	lu117903	760.8670654296875	2	760.867014	1519.71947	-0.13272	-0.00010099	0.18338	0.00013952	0.050651	3.8538E-05	760.8670172164445	19.532	0.26668	19.532	19.382	19.648	0					44	15	4	0	0	0	0.0025566	2	26844	26844;26867		88.134	81.115	1	2091200			17867	328	2781	2821	30743;30744	30743				-0.019596329929299827
ELWTILLGR	9	Unmodified	_ELWTILLGR_			0	0	0	Q5SRE5	Q5SRE5	Q5SRE5	NUP188	Nucleoporin NUP188 homolog	MULTI-MSMS	lu116683	lu116683	550.8316040039062	2	550.826766	1099.63898	7.9397	0.0043734	1.3832	0.00076188	9.3229	0.0051353	551.3290865974485	58.495	0.083862	58.495	58.457	58.541	0					6	5	2	0	0	0	0.044165	1	91967	91967		76.847	59.482	1	693920			17868	1029	2782	2822	30745	30745				0.0931459526539129
ELYCLLLALLLAPSPR	16	Unmodified	_ELYCLLLALLLAPSPR_			0	0	0	Q8IZL8	Q8IZL8	Q8IZL8	PELP1	Proline-, glutamic acid- and leucine-rich protein 1	MULTI-MSMS	lu116681	lu116681	615.0244750976562	3	614.690102	1841.04848	0.56897	0.00034974	-0.41786	-0.00025686	0.15111	9.2886E-05	614.6898126480929	44.866	0.23392	44.866	44.759	44.993	0					44	13	4	0	0	0	0.00078925	2	72000	71973;72000		83.292	83.292	1	1448100			17869	1138	2783	2823	30746;30747	30747				0.16159480313285712
ELYCLLLALLLAPSPR	16	Unmodified	_ELYCLLLALLLAPSPR_			0	0	0	Q8IZL8	Q8IZL8	Q8IZL8	PELP1	Proline-, glutamic acid- and leucine-rich protein 1	MULTI-MSMS	lu116685	lu116685	615.0241088867188	3	614.690102	1841.04848	0.70682	0.00043448	-0.52615	-0.00032342	0.18068	0.00011106	615.0241481789874	44.729	0.29731	44.729	44.564	44.861	0					32	17	3	0	0	0	0.0045808	3	67938	67888;67916;67938		57.788	45.063	1	648130			17870	1138	2783	2823	30748;30749;30750	30750				0.16159480313285712
ELYQLSK	7	Unmodified	_ELYQLSK_			0	0	0	P49916	P49916	P49916	LIG3	DNA ligase 3	MULTI-MSMS	lu116685	lu116685	440.7423095703125	2	440.742368	879.470183	-0.20739	-9.1406E-05	-0.15002	-6.6118E-05	-0.35741	-0.00015752	440.7421856871416	14.496	0.16509	14.496	14.397	14.563	0					25	9	3	0	0	0	0.027236	2	17495	17469;17495		110.34	36.362	1	123060000			17871	587	2784	2824	30751;30752	30752				0.02562693631853108
ELYQLSK	7	Unmodified	_ELYQLSK_			0	0	0	P49916	P49916	P49916	LIG3	DNA ligase 3	MULTI-MSMS	lu116687	lu116687	441.2438659667969	2	440.742368	879.470183	-0.55516	-0.00024468	0.085598	3.7727E-05	-0.46956	-0.00020696	440.7422968333841	14.481	0.16154	14.481	14.39	14.552	0					23	9	3	0	0	0	0.036287	2	18451	18439;18451		119.56	46.974	1	245310000			17872	587	2784	2824	30753;30754	30754				0.02562693631853108
ELYQLSK	7	Unmodified	_ELYQLSK_			0	0	0	P49916	P49916	P49916	LIG3	DNA ligase 3	MULTI-MSMS	lu117138	lu117138	441.24395751953125	2	440.742368	879.470183	-1.24	-0.00054654	-0.33002	-0.00014545	-1.5701	-0.00069199	440.7421466376853	14.297	0.13969	14.297	14.211	14.351	0					22	8	3	0	0	0	0.038782	1	16830	16830		94.006	20.032	1	73224000			17873	587	2784	2824	30755	30755				0.02562693631853108
ELYQLSK	7	Unmodified	_ELYQLSK_			0	0	0	P49916	P49916	P49916	LIG3	DNA ligase 3	MULTI-MSMS	lu117140	lu117140	440.7421875	2	440.742368	879.470183	-1.1825	-0.00052117	0.05868	2.5863E-05	-1.1238	-0.00049531	440.7423423446117	14.266	0.18802	14.266	14.162	14.35	0					20	11	2	0	0	0	0.028799	2	17119	17119;17141		114.59	40.611	1	54292000			17874	587	2784	2824	30756;30757	30756				0.02562693631853108
ELYQLSK	7	Unmodified	_ELYQLSK_			0	0	0	P49916	P49916	P49916	LIG3	DNA ligase 3	MULTI-MSMS	lu117901	lu117901	440.7423400878906	2	440.742368	879.470183	0.035229	1.5527E-05	-0.0322	-1.4192E-05	0.0030284	1.3348E-06	440.7422759632767	14.955	0.17419	14.955	14.871	15.045	0					18	10	2	0	0	0	0.033556	2	18643	18643;18651		97.473	41.707	1	15893000			17875	587	2784	2824	30758;30759	30758				0.02562693631853108
ELYQLSK	7	Unmodified	_ELYQLSK_			0	0	0	P49916	P49916	P49916	LIG3	DNA ligase 3	MULTI-MSMS	lu117903	lu117903	440.7422790527344	2	440.742368	879.470183	-0.25183	-0.00011099	0.16135	7.1112E-05	-0.090486	-3.9881E-05	440.7423802341906	14.974	0.19599	14.974	14.865	15.061	0					23	11	3	0	0	0	0.033556	1	19684	19684		97.473	45.174	1	22565000			17876	587	2784	2824	30760	30760				0.02562693631853108
ELYTDNQHLK	10	Unmodified	_ELYTDNQHLK_			0	0	0	Q96SN8	Q96SN8	Q96SN8	CDK5RAP2	CDK5 regulatory subunit-associated protein 2	MULTI-MSMS	lu116685	lu116685	420.7273254394531	3	420.878815	1259.61462	-0.050841	-2.1398E-05	1.0819	0.00045536	1.0311	0.00043396	420.87873948284675	11.076	0.083326	11.076	11.001	11.085	0					7	4	2	0	0	0	0.025845	1	12025	12025		41.08	31.717	1	13789000			17877	1292	2785	2825	30761	30761				-0.004807096788226772
EMAEIRDQMQQQLNDYEQLLDVK	23	Unmodified	_EMAEIRDQMQQQLNDYEQLLDVK_			0	0	1	P20700	P20700	P20700	LMNB1	Lamin-B1	MULTI-MSMS	lu117132	lu117132	946.7848510742188	3	946.452991	2836.33714	-1.0072	-0.00095325	0.65251	0.00061757	-0.35468	-0.00033569	946.7882644318901	32.727	0.31918	32.727	32.543	32.862	0					56	18	5	0	0	0	1.7996E-09	2	46327	46327;46356		76.678	68.714	1	4411900			17878	391	2786	2826	30762;30763	30762				-0.007571588808332308
EMAEIRDQMQQQLNDYEQLLDVK	23	Unmodified	_EMAEIRDQMQQQLNDYEQLLDVK_			0	0	1	P20700	P20700	P20700	LMNB1	Lamin-B1	MULTI-MSMS	lu117134	lu117134	946.7903442382812	3	946.452991	2836.33714	-3.6479	-0.0034525	1.2655	0.0011977	-2.3824	-0.0022548	946.7887392982299	32.437	0.20009	32.437	32.34	32.54	0					34	11	4	0	0	0	1.0113E-15	3	48739	48739;48758;48870		108.12	96.965	1	33006000			17879	391	2786	2826	30764;30765;30766	30764				-0.007571588808332308
EMAEIRDQMQQQLNDYEQLLDVK	23	Unmodified	_EMAEIRDQMQQQLNDYEQLLDVK_			0	0	1	P20700	P20700	P20700	LMNB1	Lamin-B1	MULTI-MSMS	lu117136	lu117136	946.7922973632812	3	946.452991	2836.33714	-3.4866	-0.0033	1.7175	0.0016256	-1.7691	-0.0016744	946.7868480390993	32.35	0.21716	32.35	32.223	32.44	0					36	12	5	0	0	0	1.2778E-10	3	47022	47022;47047;47062		94.176	85.096	1	43996000			17880	391	2786	2826	30767;30768;30769	30767				-0.007571588808332308
EMDDPSVGPK	10	Unmodified	_EMDDPSVGPK_			0	0	0	Q13435	Q13435	Q13435	SF3B2	Splicing factor 3B subunit 2	MULTI-MSMS	lu117136	lu117136	537.7425537109375	2	537.742239	1073.46993	-0.60509	-0.00032538	0.76785	0.00041291	0.16276	8.7524E-05	537.7425020987623	11.275	0.18296	11.275	11.161	11.344	0					23	10	3	0	0	0	0.025325	1	12631	12631		75.043	68.731	1	3809500			17881	877	2787	2827	30770	30770				-0.06387094150295525
EMDEAATAEER	11	Unmodified	_EMDEAATAEER_			0	0	0	Q04637	Q04637	Q04637	EIF4G1	Eukaryotic translation initiation factor 4 gamma 1	MULTI-MSMS	lu117136	lu117136	626.261962890625	2	626.261524	1250.5085	0.31924	0.00019993	-0.14047	-8.7969E-05	0.17878	0.00011196	626.2616603193358	10.445	0.099756	10.445	10.393	10.492	0					13	5	3	0	0	0	0.00049724	1	11343	11343		109.44	86.061	1	3552400			17882	818	2788	2828	30771	30771				-0.10673833306486813
EMDLVGLGLHPLFSSR	16	Unmodified	_EMDLVGLGLHPLFSSR_			0	0	0	Q8TDD1	Q8TDD1	Q8TDD1	DDX54	ATP-dependent RNA helicase DDX54	MULTI-MSMS	lu116681	lu116681	591.3139038085938	3	590.978423	1769.91344	2.0173	0.0011922	-0.13099	-7.7414E-05	1.8863	0.0011147	591.3125646261263	30	0.23305	30	29.904	30.137	0					32	13	4	0	0	0	0.00021189	2	47198	47198;47229		93.716	71.323	1	10938000			17883	1174	2789	2829	30772;30773	30772				0.059280001715251274
EMDLVGLGLHPLFSSR	16	Unmodified	_EMDLVGLGLHPLFSSR_			0	0	0	Q8TDD1	Q8TDD1	Q8TDD1	DDX54	ATP-dependent RNA helicase DDX54	MULTI-MSMS	lu116685	lu116685	591.3135375976562	3	590.978423	1769.91344	0.65032	0.00038433	0.089196	5.2713E-05	0.73952	0.00043704	591.3128230891958	29.794	0.21605	29.794	29.716	29.932	0					42	12	5	0	0	0	4.2946E-27	2	43098	43077;43098		138.31	113.6	1	135260000			17884	1174	2789	2829	30774;30775	30775				0.059280001715251274
EMDLVGLGLHPLFSSR	16	Unmodified	_EMDLVGLGLHPLFSSR_			0	0	0	Q8TDD1	Q8TDD1	Q8TDD1	DDX54	ATP-dependent RNA helicase DDX54	MULTI-MSMS	lu116687	lu116687	590.979248046875	3	590.978423	1769.91344	1.484	0.00087699	0.19041	0.00011253	1.6744	0.00098952	590.9785505403587	29.878	0.18231	29.878	29.776	29.959	0					42	10	5	0	0	0	4.2946E-27	2	44481	44451;44481		138.31	115.34	1	141120000			17885	1174	2789	2829	30776;30777	30777				0.059280001715251274
EMDLVGLGLHPLFSSR	16	Unmodified	_EMDLVGLGLHPLFSSR_			0	0	0	Q8TDD1	Q8TDD1	Q8TDD1	DDX54	ATP-dependent RNA helicase DDX54	MSMS	lu117134	lu117134	590.9786376953125	3	590.978423	1769.91344	NaN	NaN	NaN	NaN	NaN	NaN	NaN	29.822	1	29.822	29.322	30.322	0								0	0	0	4.4378E-05	1	44407	44407		95.195	73.942	1				17886	1174	2789	2829	30778	30778				0.059280001715251274
EMDLVGLGLHPLFSSR	16	Unmodified	_EMDLVGLGLHPLFSSR_			0	0	0	Q8TDD1	Q8TDD1	Q8TDD1	DDX54	ATP-dependent RNA helicase DDX54	MSMS	lu117897	lu117897	590.978271484375	3	590.978423	1769.91344	NaN	NaN	NaN	NaN	NaN	NaN	NaN	31.259	1	31.259	30.759	31.759	0								0	0	0	2.9726E-06	1	45981	45981		96.707	83.559	1				17887	1174	2789	2829	30779	30779				0.059280001715251274
EMDLVGLGLHPLFSSR	16	Unmodified	_EMDLVGLGLHPLFSSR_			0	0	0	Q8TDD1	Q8TDD1	Q8TDD1	DDX54	ATP-dependent RNA helicase DDX54	MULTI-MSMS	lu117901	lu117901	590.9779052734375	3	590.978423	1769.91344	0.15062	8.9013E-05	-0.0078354	-4.6306E-06	0.14278	8.4382E-05	590.978355314016	31.3	0.1666	31.3	31.222	31.389	0					29	9	5	0	0	0	2.4893E-15	2	44748	44727;44748		129.17	110.01	1	12017000			17888	1174	2789	2829	30780;30781	30781				0.059280001715251274
EMDLVGLGLHPLFSSR	16	Unmodified	_EMDLVGLGLHPLFSSR_			0	0	0	Q8TDD1	Q8TDD1	Q8TDD1	DDX54	ATP-dependent RNA helicase DDX54	MULTI-MSMS	lu117903	lu117903	590.9783325195312	3	590.978423	1769.91344	0.1428	8.4389E-05	0.2854	0.00016866	0.42819	0.00025305	590.9785011822846	31.252	0.18227	31.252	31.14	31.323	0					26	10	4	0	0	0	1.5664E-07	2	45637	45637;45662		111.66	92.987	1	9481700			17889	1174	2789	2829	30782;30783	30782				0.059280001715251274
EMDNFLAQMEAK	12	Unmodified	_EMDNFLAQMEAK_			0	0	0	Q8WXX5	Q8WXX5	Q8WXX5	DNAJC9	DnaJ homolog subfamily C member 9	MULTI-MSMS	lu117134	lu117134	713.8201293945312	2	713.820695	1425.62684	0.6172	0.00044057	-0.78145	-0.00055782	-0.16425	-0.00011725	713.8200792937312	26.129	0.25139	26.129	25.957	26.208	0					21	14	2	0	0	0	0.00067459	1	38192	38192		109.83	82.782	1	11810000			17890	1191	2790	2830	30784	30784				-0.06895177322303425
EMDNFLAQMEAK	12	Unmodified	_EMDNFLAQMEAK_			0	0	0	Q8WXX5	Q8WXX5	Q8WXX5	DNAJC9	DnaJ homolog subfamily C member 9	MULTI-MSMS	lu117897	lu117897	713.8212280273438	2	713.820695	1425.62684	0.78065	0.00055725	-0.38543	-0.00027513	0.39522	0.00028212	713.8204362233704	27.445	0.16722	27.445	27.336	27.503	0					19	9	3	0	0	0	0.00020848	2	39769	39769;39782		115.23	98.515	1	1726700			17891	1191	2790	2830	30785;30786	30785				-0.06895177322303425
EMDRETLIDVAR	12	Unmodified	_EMDRETLIDVAR_			0	0	1	P40227	P40227	P40227	CCT6A	T-complex protein 1 subunit zeta	MSMS	lu117130	lu117130	483.2445068359375	3	483.245169	1446.71368	NaN	NaN	NaN	NaN	NaN	NaN	NaN	17.897	1	17.897	17.397	18.397	0								0	0	0	0.0010346	1	20695	20695		98.182	76.322	1				17892	517	2791	2831	30787	30787				0.00818945223772971
EMDRETLIDVAR	12	Unmodified	_EMDRETLIDVAR_			0	0	1	P40227	P40227	P40227	CCT6A	T-complex protein 1 subunit zeta	MULTI-MSMS	lu117132	lu117132	483.5794982910156	3	483.245169	1446.71368	-0.50916	-0.00024605	0.10764	5.2016E-05	-0.40153	-0.00019404	483.5794997082532	17.81	0.078304	17.81	17.765	17.844	0					6	4	2	0	0	0	7.6041E-09	2	21993	21993;22040		116.84	103.69	1	11208000			17893	517	2791	2831	30788;30789	30788				0.00818945223772971
EMEAELEDER	10	Unmodified	_EMEAELEDER_			0	0	0	P35579	P35579	P35579	MYH9	Myosin-9	MSMS	lu117136	lu117136	625.7658081054688	2	625.7639	1249.51325	NaN	NaN	NaN	NaN	NaN	NaN	NaN	14.164	1	14.164	13.664	14.664	0								0	0	0	0.046623	1	17167	17167		76.17	54.21	1				17894	496	2792	2832	30790	30790				-0.10152949163693847
EMEAPGGPSEDR	12	Unmodified	_EMEAPGGPSEDR_			0	0	0	Q9C0J8	Q9C0J8	Q9C0J8	WDR33	pre-mRNA 3 end processing protein WDR33	MULTI-MSMS	lu116681	lu116681	637.77001953125	2	637.769516	1273.52448	-0.41065	-0.0002619	0.30711	0.00019587	-0.10353	-6.6029E-05	637.7695425351116	10.894	0.23338	10.894	10.742	10.975	0					20	13	2	0	0	0	0.039438	1	15332	15332		61.765	56.207	1	993940			17895	1358	2793	2833	30791	30791				-0.10134127069545684
EMEENFAVEAANYQDTIGR	19	Unmodified	_EMEENFAVEAANYQDTIGR_			0	0	0	P08670	P08670	P08670	VIM	Vimentin	MULTI-MSMS	lu116673	lu116673	1093.9866943359375	2	1093.98658	2185.95861	-0.17027	-0.00018627	-0.52222	-0.0005713	-0.69249	-0.00075758	1094.4880470748294	24.816	0.18497	24.816	24.744	24.929	0					25	10	5	0	0	0	2.3311E-16	3	34093	34067;34093;34095		123.26	113.11	1	18377000			17896	285	2794	2834	30792;30793;30794	30793				-0.08692890614520365
EMEENFAVEAANYQDTIGR	19	Unmodified	_EMEENFAVEAANYQDTIGR_			0	0	0	P08670	P08670	P08670	VIM	Vimentin	MULTI-MSMS	lu116673	lu116673	729.66015625	3	729.660147	2185.95861	0.044553	3.2509E-05	0.35332	0.0002578	0.39787	0.00029031	729.6603270689689	24.827	0.20166	24.827	24.711	24.912	0					28	11	3	0	0	0	1.2812E-112	2	34098	34098;34140		154.47	130.94	1	10404000			17897	285	2794	2834	30795;30796	30795				-0.08692890614520365
EMEENFAVEAANYQDTIGR	19	Unmodified	_EMEENFAVEAANYQDTIGR_			0	0	0	P08670	P08670	P08670	VIM	Vimentin	MULTI-MSMS	lu116675	lu116675	1093.985595703125	2	1093.98658	2185.95861	-0.28187	-0.00030836	-0.087542	-9.577E-05	-0.36941	-0.00040413	1093.9867384162042	24.855	0.24993	24.855	24.728	24.978	0					34	14	4	0	0	0	3.6856E-28	2	33986	33986;33993		136.01	129.87	1	14536000			17898	285	2794	2834	30797;30798	30797				-0.08692890614520365
EMEENFAVEAANYQDTIGR	19	Unmodified	_EMEENFAVEAANYQDTIGR_			0	0	0	P08670	P08670	P08670	VIM	Vimentin	MULTI-MSMS	lu116675	lu116675	729.9945068359375	3	729.660147	2185.95861	0.29665	0.00021646	-0.24371	-0.00017783	0.052942	3.863E-05	729.6599953200177	24.849	0.29985	24.849	24.695	24.995	0					41	17	4	0	0	0	1.2452E-82	3	34010	33988;34010;34032		157.83	142.63	1	12234000			17899	285	2794	2834	30799;30800;30801	30800				-0.08692890614520365
EMEENFAVEAANYQDTIGR	19	Unmodified	_EMEENFAVEAANYQDTIGR_			0	0	0	P08670	P08670	P08670	VIM	Vimentin	MULTI-MSMS	lu116677	lu116677	1093.9862060546875	2	1093.98658	2185.95861	-0.50525	-0.00055274	0.28769	0.00031473	-0.21756	-0.00023801	1093.986974272412	24.843	0.21684	24.843	24.744	24.961	0					33	12	4	0	0	0	6.3894E-69	2	33903	33898;33903		171.62	152.65	1	27852000			17900	285	2794	2834	30802;30803	30803				-0.08692890614520365
EMEENFAVEAANYQDTIGR	19	Unmodified	_EMEENFAVEAANYQDTIGR_			0	0	0	P08670	P08670	P08670	VIM	Vimentin	MULTI-MSMS	lu116677	lu116677	729.6603393554688	3	729.660147	2185.95861	0.13769	0.00010046	-0.081094	-5.9171E-05	0.056593	4.1294E-05	729.9945035093016	24.836	0.23348	24.836	24.728	24.961	0					32	13	3	0	0	0	1.9472E-223	2	33930	33905;33930		194.32	167.3	1	27778000			17901	285	2794	2834	30804;30805	30805				-0.08692890614520365
EMEENFAVEAANYQDTIGR	19	Unmodified	_EMEENFAVEAANYQDTIGR_			0	0	0	P08670	P08670	P08670	VIM	Vimentin	MULTI-MSMS	lu116679	lu116679	1093.98583984375	2	1093.98658	2185.95861	-0.39714	-0.00043447	-0.13025	-0.0001425	-0.5274	-0.00057697	1094.487884124087	24.846	0.21918	24.846	24.751	24.97	0					29	12	3	0	0	0	6.3894E-69	2	36167	36167;36196		171.62	144.86	1	17300000			17902	285	2794	2834	30806;30807	30806				-0.08692890614520365
EMEENFAVEAANYQDTIGR	19	Unmodified	_EMEENFAVEAANYQDTIGR_			0	0	0	P08670	P08670	P08670	VIM	Vimentin	MULTI-MSMS	lu116679	lu116679	729.9942626953125	3	729.660147	2185.95861	-0.046377	-3.384E-05	-0.1872	-0.0001366	-0.23358	-0.00017043	729.6597255113505	24.84	0.25337	24.84	24.751	25.004	0					33	14	3	0	0	0	1.3311E-130	2	36190	36172;36190		167.18	154.78	1	17640000			17903	285	2794	2834	30808;30809	30809				-0.08692890614520365
EMEENFAVEAANYQDTIGR	19	Unmodified	_EMEENFAVEAANYQDTIGR_			0	0	0	P08670	P08670	P08670	VIM	Vimentin	MULTI-MSMS	lu116681	lu116681	729.6600341796875	3	729.660147	2185.95861	-0.032555	-2.3754E-05	0.20217	0.00014752	0.16962	0.00012376	729.9945493285664	24.838	0.21782	24.838	24.743	24.961	0					41	12	5	0	0	0	2.4366E-97	2	38206	38206;38249		144.08	118.85	1	14796000			17904	285	2794	2834	30810;30811	30810				-0.08692890614520365
EMEENFAVEAANYQDTIGR	19	Unmodified	_EMEENFAVEAANYQDTIGR_			0	0	0	P08670	P08670	P08670	VIM	Vimentin	MULTI-MSMS	lu116681	lu116681	1094.4892578125	2	1093.98658	2185.95861	0.12262	0.00013415	0.010784	1.1797E-05	0.13341	0.00014594	1093.986767315406	24.839	0.23415	24.839	24.743	24.977	0					32	13	3	0	0	0	3.5524E-11	2	38228	38225;38228		110.15	88.211	1	22677000			17905	285	2794	2834	30812;30813	30813				-0.08692890614520365
EMEENFAVEAANYQDTIGR	19	Unmodified	_EMEENFAVEAANYQDTIGR_			0	0	0	P08670	P08670	P08670	VIM	Vimentin	MULTI-MSMS	lu116683	lu116683	1093.9862060546875	2	1093.98658	2185.95861	-0.66158	-0.00072376	-0.070807	-7.7462E-05	-0.73239	-0.00080123	1093.9865418999127	24.847	0.2	24.847	24.771	24.971	0					36	11	4	0	0	0	4.3483E-20	2	37386	37386;37422		124.48	115.84	1	14573000			17906	285	2794	2834	30814;30815	30814				-0.08692890614520365
EMEENFAVEAANYQDTIGR	19	Unmodified	_EMEENFAVEAANYQDTIGR_			0	0	0	P08670	P08670	P08670	VIM	Vimentin	MULTI-MSMS	lu116683	lu116683	729.9940795898438	3	729.660147	2185.95861	-0.43809	-0.00031966	-0.18575	-0.00013553	-0.62384	-0.00045519	729.9942677298383	24.86	0.28398	24.86	24.72	25.004	0					41	16	4	0	0	0	2.4366E-97	1	37392	37392		152.68	140.81	1	16150000			17907	285	2794	2834	30816	30816				-0.08692890614520365
EMEENFAVEAANYQDTIGR	19	Unmodified	_EMEENFAVEAANYQDTIGR_			0	0	0	P08670	P08670	P08670	VIM	Vimentin	MULTI-MSMS	lu116685	lu116685	1094.48876953125	2	1093.98658	2185.95861	0.77288	0.00084552	-0.24661	-0.00026979	0.52626	0.00057572	1094.4879750555003	24.724	0.26724	24.724	24.616	24.883	0					59	15	5	0	0	0	1.8409E-58	2	34218	34218;34246		166.62	156.48	1	75663000			17908	285	2794	2834	30817;30818	30817				-0.08692890614520365
EMEENFAVEAANYQDTIGR	19	Unmodified	_EMEENFAVEAANYQDTIGR_			0	0	0	P08670	P08670	P08670	VIM	Vimentin	MULTI-MSMS	lu116685	lu116685	729.995361328125	3	729.660147	2185.95861	0.61023	0.00044526	0.2491	0.00018176	0.85934	0.00062702	729.6605063806592	24.719	0.26724	24.719	24.616	24.883	0					51	15	4	0	0	0	2.2638E-174	2	34245	34245;34271		175.7	166.5	1	61315000			17909	285	2794	2834	30819;30820	30819				-0.08692890614520365
EMEENFAVEAANYQDTIGR	19	Unmodified	_EMEENFAVEAANYQDTIGR_			0	0	0	P08670	P08670	P08670	VIM	Vimentin	MULTI-MSMS	lu116687	lu116687	1093.9873046875	2	1093.98658	2185.95861	0.4491	0.00049131	-0.19877	-0.00021746	0.25033	0.00027385	1094.4881630627833	24.766	0.2821	24.766	24.664	24.947	0					60	16	5	0	0	0	1.5285000000000002E-250	2	35491	35490;35491		232.78	221.78	1	84467000			17910	285	2794	2834	30821;30822	30822				-0.08692890614520365
EMEENFAVEAANYQDTIGR	19	Unmodified	_EMEENFAVEAANYQDTIGR_			0	0	0	P08670	P08670	P08670	VIM	Vimentin	MULTI-MSMS	lu116687	lu116687	729.9954833984375	3	729.660147	2185.95861	0.56962	0.00041563	-0.015214	-1.1101E-05	0.55441	0.00040453	729.6602168649056	24.772	0.2821	24.772	24.664	24.947	0					54	16	4	0	0	0	1.0796E-96	2	35509	35509;35528		159.64	146.45	1	40992000			17911	285	2794	2834	30823;30824	30823				-0.08692890614520365
EMEENFAVEAANYQDTIGR	19	Unmodified	_EMEENFAVEAANYQDTIGR_			0	0	0	P08670	P08670	P08670	VIM	Vimentin	MULTI-MSMS	lu117128	lu117128	1094.486328125	2	1093.98658	2185.95861	-0.71128	-0.00077813	-0.14034	-0.00015353	-0.85162	-0.00093166	1094.4883874481739	25.216	0.16727	25.216	25.135	25.303	0					20	9	3	0	0	0	5.6793E-15	2	31800	31800;31822		119.21	110.22	1	9752900			17912	285	2794	2834	30825;30826	30825				-0.08692890614520365
EMEENFAVEAANYQDTIGR	19	Unmodified	_EMEENFAVEAANYQDTIGR_			0	0	0	P08670	P08670	P08670	VIM	Vimentin	MULTI-MSMS	lu117128	lu117128	729.6600952148438	3	729.660147	2185.95861	-0.4667	-0.00034054	-0.040515	-2.9562E-05	-0.50722	-0.0003701	729.6602483117939	25.207	0.18399	25.207	25.135	25.319	0					27	10	4	0	0	0	8.5806E-151	2	31842	31827;31842		166.67	140.85	1	9591200			17913	285	2794	2834	30827;30828	30828				-0.08692890614520365
EMEENFAVEAANYQDTIGR	19	Unmodified	_EMEENFAVEAANYQDTIGR_			0	0	0	P08670	P08670	P08670	VIM	Vimentin	MULTI-MSMS	lu117130	lu117130	729.66064453125	3	729.660147	2185.95861	0.23386	0.00017064	-0.31759	-0.00023173	-0.083731	-6.1095E-05	729.9941918249057	25.125	0.21784	25.125	25.021	25.239	0					41	12	4	0	0	0	1.3311E-130	3	31999	31977;31999;32123		140.68	131.48	1	14315000			17914	285	2794	2834	30829;30830;30831	30830				-0.08692890614520365
