## Supplementary Table 3 for "LANA-dependent Interaction of Host Factors DAXX and BRD4 Impact KSHV Lytic Replication": Table S3_evidence.txt (part 9 of 40)

Sequence	Length	Modifications	Modified sequence	Oxidation (M) Probabilities	Oxidation (M) Score Diffs	Acetyl (Protein N-term)	Oxidation (M)	Missed cleavages	Proteins	Leading proteins	Leading razor protein	Gene names	Protein names	Type	Raw file	Experiment	MS/MS m/z	Charge	m/z	Mass	Uncalibrated - Calibrated m/z [ppm]	Uncalibrated - Calibrated m/z [Da]	Mass error [ppm]	Mass error [Da]	Uncalibrated mass error [ppm]	Uncalibrated mass error [Da]	Max intensity m/z 0	Retention time	Retention length	Calibrated retention time	Calibrated retention time start	Calibrated retention time finish	Retention time calibration	Match time difference	Match m/z difference	Match q-value	Match score	Number of data points	Number of scans	Number of isotopic peaks	PIF	Fraction of total spectrum	Base peak fraction	PEP	MS/MS count	MS/MS scan number	MS/MS scan numbers	MS3 scan numbers	Score	Delta score	Combinatorics	Intensity	Reverse	Potential contaminant	id	Protein group IDs	Peptide ID	Mod. peptide ID	MS/MS IDs	Best MS/MS	Oxidation (M) site IDs	Taxonomy IDs	Taxonomy names	Mass deficit
EMEENFAVEAANYQDTIGR	19	Unmodified	_EMEENFAVEAANYQDTIGR_			0	0	0	P08670	P08670	P08670	VIM	Vimentin	MULTI-MSMS	lu117130	lu117130	1093.986328125	2	1093.98658	2185.95861	-0.40336	-0.00044127	0.14984	0.00016392	-0.25352	-0.00027735	1093.9868829118814	25.116	0.20145	25.116	25.021	25.222	0					32	11	4	0	0	0	4.3155E-39	2	32001	32000;32001		148.13	131.56	1	12001000			17915	285	2794	2834	30832;30833	30833				-0.08692890614520365
EMEENFAVEAANYQDTIGR	19	Unmodified	_EMEENFAVEAANYQDTIGR_			0	0	0	P08670	P08670	P08670	VIM	Vimentin	MSMS	lu117132	lu117132	729.9945068359375	3	729.660147	2185.95861	NaN	NaN	NaN	NaN	NaN	NaN	NaN	24.974	1	24.974	24.474	25.474	0								0	0	0	2.8875E-14	1	33415	33415		87.419	72.211	1				17916	285	2794	2834	30834	30834				-0.08692890614520365
EMEENFAVEAANYQDTIGR	19	Unmodified	_EMEENFAVEAANYQDTIGR_			0	0	0	P08670	P08670	P08670	VIM	Vimentin	MULTI-MSMS	lu117136	lu117136	729.6605834960938	3	729.660147	2185.95861	0.23525	0.00017165	0.024527	1.7896E-05	0.25978	0.00018955	729.6601943477554	24.622	0.23433	24.622	24.532	24.767	0					44	13	5	0	0	0	1.5264E-06	1	34130	34130		73.735	61.696	1	7414100			17917	285	2794	2834	30835	30835				-0.08692890614520365
EMEENFAVEAANYQDTIGR	19	Unmodified	_EMEENFAVEAANYQDTIGR_			0	0	0	P08670	P08670	P08670	VIM	Vimentin	MULTI-MSMS	lu117138	lu117138	729.9957885742188	3	729.660147	2185.95861	-1.8533	-0.0013523	-0.55434	-0.00040448	-2.4076	-0.0017567	729.9940034457042	24.644	0.18573	24.644	24.563	24.748	0					22	10	3	0	0	0	1.1215E-05	2	33341	33341;33360		61.015	49.329	1	31297000			17918	285	2794	2834	30836;30837	30836				-0.08692890614520365
EMEENFAVEAANYQDTIGR	19	Unmodified	_EMEENFAVEAANYQDTIGR_			0	0	0	P08670	P08670	P08670	VIM	Vimentin	MSMS	lu117138	lu117138	1093.9835205078125	2	1093.98658	2185.95861	NaN	NaN	NaN	NaN	NaN	NaN	NaN	24.632	1	24.632	24.132	25.132	0								0	0	0	1.0092E-17	1	33322	33322		131.79	99.178	1				17919	285	2794	2834	30838	30838				-0.08692890614520365
EMEENFAVEAANYQDTIGR	19	Unmodified	_EMEENFAVEAANYQDTIGR_			0	0	0	P08670	P08670	P08670	VIM	Vimentin	MULTI-MSMS	lu117140	lu117140	729.6599731445312	3	729.660147	2185.95861	-0.40344	-0.00029438	-0.064458	-4.7032E-05	-0.4679	-0.00034141	729.9943999297421	24.615	0.19899	24.615	24.48	24.679	0					36	11	4	0	0	0	1.7678E-151	2	33331	33319;33331		154.47	135.79	1	15036000			17920	285	2794	2834	30839;30840	30840				-0.08692890614520365
EMEENFAVEAANYQDTIGR	19	Unmodified	_EMEENFAVEAANYQDTIGR_			0	0	0	P08670	P08670	P08670	VIM	Vimentin	MULTI-MSMS	lu117889	lu117889	1094.4888916015625	2	1093.98658	2185.95861	-0.059167	-6.4727E-05	-0.39196	-0.0004288	-0.45112	-0.00049352	1093.9862703998856	25.585	0.26987	25.585	25.475	25.745	0					49	15	5	0	0	0	3.5524E-11	2	37362	37362;37369		110.15	97.387	1	4777300			17921	285	2794	2834	30841;30842	30841				-0.08692890614520365
EMEENFAVEAANYQDTIGR	19	Unmodified	_EMEENFAVEAANYQDTIGR_			0	0	0	P08670	P08670	P08670	VIM	Vimentin	MULTI-MSMS	lu117889	lu117889	729.6602172851562	3	729.660147	2185.95861	0.17533	0.00012793	-0.1003	-7.3183E-05	0.075034	5.475E-05	729.6601874479217	25.597	0.22032	25.597	25.475	25.695	0					34	12	5	0	0	0	1.5264E-06	2	37419	37408;37419		67.252	62.66	1	1517200			17922	285	2794	2834	30843;30844	30844				-0.08692890614520365
EMEENFAVEAANYQDTIGR	19	Unmodified	_EMEENFAVEAANYQDTIGR_			0	0	0	P08670	P08670	P08670	VIM	Vimentin	MULTI-MSMS	lu117891	lu117891	730.328857421875	3	729.660147	2185.95861	0.18087	0.00013198	0.070743	5.1618E-05	0.25162	0.00018359	729.9946659221577	31.223	0.21847	31.223	31.106	31.325	0					44	12	5	0	0	0	0.00029739	3	41714	41684;41714;41725		42.981	33.47	1	533370			17923	285	2794	2834	30845;30846;30847	30846				-0.08692890614520365
EMEENFAVEAANYQDTIGR	19	Unmodified	_EMEENFAVEAANYQDTIGR_			0	0	0	P08670	P08670	P08670	VIM	Vimentin	MULTI-MSMS	lu117893	lu117893	1093.987548828125	2	1093.98658	2185.95861	-0.24123	-0.00026391	0.15536	0.00016997	-0.085871	-9.3942E-05	1093.986670495039	25.792	0.16619	25.792	25.697	25.863	0					29	9	4	0	0	0	2.5576E-07	2	36096	36091;36096		103.14	74.751	1	3079700			17924	285	2794	2834	30848;30849	30849				-0.08692890614520365
EMEENFAVEAANYQDTIGR	19	Unmodified	_EMEENFAVEAANYQDTIGR_			0	0	0	P08670	P08670	P08670	VIM	Vimentin	MULTI-MSMS	lu117893	lu117893	729.9945068359375	3	729.660147	2185.95861	0.15012	0.00010954	0.038607	2.817E-05	0.18873	0.00013771	729.660089182784	25.789	0.13247	25.789	25.714	25.847	0					17	7	3	0	0	0	0.0018197	1	36123	36123		31.48	28.959	1	1241700			17925	285	2794	2834	30850	30850				-0.08692890614520365
EMEENFAVEAANYQDTIGR	19	Unmodified	_EMEENFAVEAANYQDTIGR_			0	0	0	P08670	P08670	P08670	VIM	Vimentin	MULTI-MSMS	lu117895	lu117895	1093.9876708984375	2	1093.98658	2185.95861	-0.085568	-9.361E-05	-0.17202	-0.00018819	-0.25759	-0.0002818	1094.48818883159	25.811	0.16942	25.811	25.718	25.887	0					30	9	5	0	0	0	0.00049063	2	36050	36050;36053		75.483	57.762	1	2436900			17926	285	2794	2834	30851;30852	30851				-0.08692890614520365
EMEENFAVEAANYQDTIGR	19	Unmodified	_EMEENFAVEAANYQDTIGR_			0	0	0	P08670	P08670	P08670	VIM	Vimentin	MULTI-MSMS	lu117897	lu117897	1093.9866943359375	2	1093.98658	2185.95861	0.090036	9.8498E-05	-0.48792	-0.00053377	-0.39788	-0.00043528	1094.4879166433468	25.806	0.21751	25.806	25.717	25.934	0					29	12	4	0	0	0	5.8191E-05	2	37086	37066;37086		92.792	80.484	1	1845400			17927	285	2794	2834	30853;30854	30854				-0.08692890614520365
EMEENFAVEAANYQDTIGR	19	Unmodified	_EMEENFAVEAANYQDTIGR_			0	0	0	P08670	P08670	P08670	VIM	Vimentin	MULTI-MSMS	lu117901	lu117901	1094.48876953125	2	1093.98658	2185.95861	-0.064169	-7.02E-05	-0.19129	-0.00020927	-0.25546	-0.00027947	1094.4880430025103	25.859	0.20208	25.859	25.749	25.951	0					43	11	5	0	0	0	2.9918E-15	2	35895	35895;35899		121.21	114.3	1	4989700			17928	285	2794	2834	30855;30856	30855				-0.08692890614520365
EMEENFAVEAANYQDTIGR	19	Unmodified	_EMEENFAVEAANYQDTIGR_			0	0	0	P08670	P08670	P08670	VIM	Vimentin	MULTI-MSMS	lu117901	lu117901	729.9946899414062	3	729.660147	2185.95861	0.3549	0.00025896	-0.0068912	-5.0282E-06	0.34801	0.00025393	729.9946072610553	25.854	0.20208	25.854	25.749	25.951	0					34	11	4	0	0	0	1.164E-08	2	35918	35918;35952		79.332	77.028	1	1786300			17929	285	2794	2834	30857;30858	30857				-0.08692890614520365
EMEENFAVEAANYQDTIGR	19	Unmodified	_EMEENFAVEAANYQDTIGR_			0	0	0	P08670	P08670	P08670	VIM	Vimentin	MULTI-MSMS	lu117903	lu117903	729.66064453125	3	729.660147	2185.95861	0.30518	0.00022268	-0.20419	-0.00014899	0.10099	7.3685E-05	729.6602372877678	25.882	0.18353	25.882	25.791	25.974	0					32	10	4	0	0	0	3.6049999999999997E-59	2	37044	37024;37044		134.08	127.84	1	5189300			17930	285	2794	2834	30859;30860	30860				-0.08692890614520365
EMEENFAVEAANYQDTIGR	19	Unmodified	_EMEENFAVEAANYQDTIGR_			0	0	0	P08670	P08670	P08670	VIM	Vimentin	MULTI-MSMS	lu117903	lu117903	1093.986083984375	2	1093.98658	2185.95861	-0.14497	-0.0001586	-0.52703	-0.00057657	-0.67201	-0.00073517	1094.487844506549	25.894	0.2174	25.894	25.791	26.008	0					36	12	4	0	0	0	1.695E-43	2	37031	37025;37031		154.23	146.89	1	6466700			17931	285	2794	2834	30861;30862	30862				-0.08692890614520365
EMEHNTVCAAGTSPVGEIGEEK	22	Unmodified	_EMEHNTVCAAGTSPVGEIGEEK_			0	0	0	P18583	P18583	P18583	SON	Protein SON	MULTI-MSMS	lu116681	lu116681	782.3497924804688	3	782.350985	2344.03113	-0.30139	-0.00023579	-1.5531	-0.001215	-1.8544	-0.0014508	782.3503284269997	15.527	0.10031	15.527	15.469	15.569	0					12	5	3	0	0	0	0.00088815	1	22845	22845		30.84	25.016	1	4042600			17932	376	2795	2835	30863	30863				-0.08712924603241845
EMESIWNLQK	10	Oxidation (M)	_EM(Oxidation (M))ESIWNLQK_	EM(1)ESIWNLQK	EM(150)ESIWNLQK	0	1	0	Q7Z417	Q7Z417	Q7Z417	NUFIP2	Nuclear fragile X mental retardation-interacting protein 2	MULTI-MSMS	lu116681	lu116681	647.3108520507812	2	647.31082	1292.60709	0.32406	0.00020976	0.12923	8.3651E-05	0.45328	0.00029342	647.31077439119	20.918	0.31904	20.918	20.706	21.025	0					37	18	3	0	0	0	0.00014462	2	31616	31616;31657		153.04	129.51	1	14931000			17933	1095	2796	2836	30864;30865	30864	219			-0.02751185270744827
EMESIWNLQK	10	Oxidation (M)	_EM(Oxidation (M))ESIWNLQK_	EM(1)ESIWNLQK	EM(100)ESIWNLQK	0	1	0	Q7Z417	Q7Z417	Q7Z417	NUFIP2	Nuclear fragile X mental retardation-interacting protein 2	MULTI-MSMS	lu116683	lu116683	647.8121948242188	2	647.31082	1292.60709	-0.24918	-0.0001613	0.044614	2.8879E-05	-0.20457	-0.00013242	647.3107851903673	20.963	0.26778	20.963	20.761	21.029	0					28	15	2	0	0	0	0.0025013	2	30923	30913;30923		101.6	83.339	1	13717000			17934	1095	2796	2836	30866;30867	30867	219			-0.02751185270744827
EMESIWNLQK	10	Oxidation (M)	_EM(Oxidation (M))ESIWNLQK_	EM(1)ESIWNLQK	EM(130)ESIWNLQK	0	1	0	Q7Z417	Q7Z417	Q7Z417	NUFIP2	Nuclear fragile X mental retardation-interacting protein 2	MULTI-MSMS	lu117134	lu117134	647.31103515625	2	647.31082	1292.60709	0.11626	7.5259E-05	0.057336	3.7114E-05	0.1736	0.00011237	647.3107258983129	20.688	0.25172	20.688	20.544	20.796	0					41	14	5	0	0	0	0.00079151	2	28858	28858;28885		134.81	115.71	1	12902000			17935	1095	2796	2836	30868;30869	30868	219			-0.02751185270744827
EMESIWNLQK	10	Oxidation (M)	_EM(Oxidation (M))ESIWNLQK_	EM(1)ESIWNLQK	EM(120)ESIWNLQK	0	1	0	Q7Z417	Q7Z417	Q7Z417	NUFIP2	Nuclear fragile X mental retardation-interacting protein 2	MULTI-MSMS	lu117136	lu117136	647.31103515625	2	647.31082	1292.60709	0.14859	9.6181E-05	0.029254	1.8936E-05	0.17784	0.00011512	647.3107385148556	20.553	0.21769	20.553	20.467	20.684	0					31	12	3	0	0	0	0.0014922	2	27412	27385;27412		116.9	103.45	1	7324800			17936	1095	2796	2836	30870;30871	30871	219			-0.02751185270744827
EMESIWNLQK	10	Oxidation (M)	_EM(Oxidation (M))ESIWNLQK_	EM(1)ESIWNLQK	EM(96)ESIWNLQK	0	1	0	Q7Z417	Q7Z417	Q7Z417	NUFIP2	Nuclear fragile X mental retardation-interacting protein 2	MULTI-MSMS	lu117897	lu117897	647.310791015625	2	647.31082	1292.60709	0.041324	2.675E-05	-0.40316	-0.00026097	-0.36184	-0.00023422	647.3105667560563	21.755	0.40288	21.755	21.46	21.863	0					45	23	4	0	0	0	0.0036969	2	30550	30535;30550		95.815	79.808	1	2194500			17937	1095	2796	2836	30872;30873	30873	219			-0.02751185270744827
EMESIWNLQK	10	Oxidation (M)	_EM(Oxidation (M))ESIWNLQK_	EM(1)ESIWNLQK	EM(110)ESIWNLQK	0	1	0	Q7Z417	Q7Z417	Q7Z417	NUFIP2	Nuclear fragile X mental retardation-interacting protein 2	MULTI-MSMS	lu117899	lu117899	647.3106079101562	2	647.31082	1292.60709	0.0037347	2.4175E-06	-0.067357	-4.3601E-05	-0.063622	-4.1183E-05	647.3107758713813	21.735	0.35154	21.735	21.499	21.85	0					43	20	3	0	0	0	0.0028301	2	30640	30623;30640		110.12	110.12	1	1338700			17938	1095	2796	2836	30874;30875	30875	219			-0.02751185270744827
EMESIWNLQK	10	Unmodified	_EMESIWNLQK_			0	0	0	Q7Z417	Q7Z417	Q7Z417	NUFIP2	Nuclear fragile X mental retardation-interacting protein 2	MULTI-MSMS	lu116681	lu116681	639.3130493164062	2	639.313363	1276.61217	0.45406	0.00029029	0.16014	0.00010238	0.6142	0.00039267	639.3133818109833	23.733	0.21364	23.733	23.593	23.807	0					38	12	4	0	0	0	4.1140000000000004E-35	2	36217	36217;36219		190.52	113.2	1	414160000			17939	1095	2796	2837	30876;30877	30876				-0.01506881408135996
EMESIWNLQK	10	Unmodified	_EMESIWNLQK_			0	0	0	Q7Z417	Q7Z417	Q7Z417	NUFIP2	Nuclear fragile X mental retardation-interacting protein 2	MULTI-MSMS	lu116683	lu116683	639.3131713867188	2	639.313363	1276.61217	0.016065	1.0271E-05	0.10063	6.4333E-05	0.11669	7.4604E-05	639.3132835202847	23.773	0.25634	23.773	23.617	23.873	0					38	15	3	0	0	0	4.1140000000000004E-35	2	35478	35478;35495		190.52	140.98	1	353080000			17940	1095	2796	2837	30878;30879	30878				-0.01506881408135996
EMESIWNLQK	10	Unmodified	_EMESIWNLQK_			0	0	0	Q7Z417	Q7Z417	Q7Z417	NUFIP2	Nuclear fragile X mental retardation-interacting protein 2	MULTI-MSMS	lu117134	lu117134	639.3131713867188	2	639.313363	1276.61217	-0.26875	-0.00017181	-0.00059996	-3.8356E-07	-0.26935	-0.0001722	639.3133732242874	23.446	0.25097	23.446	23.338	23.589	0					50	14	4	0	0	0	1.387E-06	2	33508	33508;33510		157.33	85.452	1	338780000			17941	1095	2796	2837	30880;30881	30880				-0.01506881408135996
EMESIWNLQK	10	Unmodified	_EMESIWNLQK_			0	0	0	Q7Z417	Q7Z417	Q7Z417	NUFIP2	Nuclear fragile X mental retardation-interacting protein 2	MULTI-MSMS	lu117136	lu117136	639.3135986328125	2	639.313363	1276.61217	0.31955	0.00020429	-0.0076532	-4.8928E-06	0.3119	0.0001994	639.3133677259397	23.332	0.24685	23.332	23.248	23.495	0					50	14	4	0	0	0	1.1943E-16	2	31881	31881;31896		171.38	94.067	1	259260000			17942	1095	2796	2837	30882;30883	30882				-0.01506881408135996
EMESIWNLQK	10	Unmodified	_EMESIWNLQK_			0	0	0	Q7Z417	Q7Z417	Q7Z417	NUFIP2	Nuclear fragile X mental retardation-interacting protein 2	MULTI-MSMS	lu117897	lu117897	639.3138427734375	2	639.313363	1276.61217	0.19033	0.00012168	-0.0069608	-4.4502E-06	0.18337	0.00011723	639.3134132043645	24.669	0.23081	24.669	24.563	24.794	0					40	13	4	0	0	0	1.1943E-16	2	35191	35191;35200		171.38	113.15	1	54765000			17943	1095	2796	2837	30884;30885	30884				-0.01506881408135996
EMESIWNLQK	10	Unmodified	_EMESIWNLQK_			0	0	0	Q7Z417	Q7Z417	Q7Z417	NUFIP2	Nuclear fragile X mental retardation-interacting protein 2	MULTI-MSMS	lu117899	lu117899	639.3134155273438	2	639.313363	1276.61217	-0.095747	-6.1212E-05	0.15196	9.7153E-05	0.056218	3.5941E-05	639.3134398028917	24.67	0.19311	24.67	24.594	24.787	0					40	11	5	0	0	0	1.1659E-16	2	35330	35330;35332		171.53	113.3	1	41656000			17944	1095	2796	2837	30886;30887	30886				-0.01506881408135996
EMESNWVSLVSK	12	Unmodified	_EMESNWVSLVSK_			0	0	0	O75934	O75934	O75934	BCAS2	Pre-mRNA-splicing factor SPF27	MULTI-MSMS	lu117134	lu117134	704.841796875	2	704.842484	1407.67042	-0.62681	-0.0004418	0.092053	6.4883E-05	-0.53476	-0.00037692	704.842121860764	25.03	0.1502	25.03	24.973	25.123	0					19	8	4	0	0	0	0.004488	2	36278	36254;36278		109.83	79.512	1	9447600			17945	178	2797	2838	30888;30889	30889				-0.017112445535076404
EMESNWVSLVSK	12	Unmodified	_EMESNWVSLVSK_			0	0	0	O75934	O75934	O75934	BCAS2	Pre-mRNA-splicing factor SPF27	MULTI-MSMS	lu117136	lu117136	704.8431396484375	2	704.842484	1407.67042	0.6977	0.00049177	0.1504	0.00010601	0.8481	0.00059777	704.8425476934616	24.953	0.16984	24.953	24.85	25.02	0					19	9	3	0	0	0	0.042496	1	34694	34694		70.412	57.6	1	4627400			17946	178	2797	2838	30890	30890				-0.017112445535076404
EMFEDTVEER	10	Unmodified	_EMFEDTVEER_			0	0	0	Q16576	Q16576	Q16576	RBBP7	Histone-binding protein RBBP7	MULTI-MSMS	lu116681	lu116681	642.7741088867188	2	642.774267	1283.53398	0.18217	0.00011709	0.28469	0.00018299	0.46685	0.00030008	642.7739777506141	17.29	0.13294	17.29	17.174	17.307	0					19	7	3	0	0	0	0.0020155	2	25633	25633;25662		106.68	73.696	1	7854800			17947	988	2798	2839	30891;30892	30891				-0.09644358783998541
EMFEDTVEER	10	Unmodified	_EMFEDTVEER_			0	0	0	Q16576	Q16576	Q16576	RBBP7	Histone-binding protein RBBP7	MSMS	lu116683	lu116683	642.7741088867188	2	642.774267	1283.53398	NaN	NaN	NaN	NaN	NaN	NaN	NaN	17.324	1	17.324	16.824	17.824	0								0	0	0	0.012456	1	25014	25014		91.265	76.4	1				17948	988	2798	2839	30893	30893				-0.09644358783998541
EMFEDTVEER	10	Unmodified	_EMFEDTVEER_			0	0	0	Q16576	Q16576	Q16576	RBBP7	Histone-binding protein RBBP7	MULTI-MSMS	lu117132	lu117132	642.7742309570312	2	642.774267	1283.53398	-0.20919	-0.00013446	-0.36982	-0.00023771	-0.579	-0.00037217	642.774274625094	17.262	0.083105	17.262	17.195	17.278	0					9	4	3	0	0	0	0.0030328	1	21276	21276		96.034	79.316	1	4362200			17949	988	2798	2839	30894	30894				-0.09644358783998541
EMFEDTVEER	10	Unmodified	_EMFEDTVEER_			0	0	0	Q16576	Q16576	Q16576	RBBP7	Histone-binding protein RBBP7	MULTI-MSMS	lu117134	lu117134	642.7742919921875	2	642.774267	1283.53398	-0.24095	-0.00015488	0.2595	0.0001668	0.018554	1.1926E-05	642.7746154939911	17.101	0.11394	17.101	17.021	17.135	0					13	6	3	0	0	0	9.434E-25	2	22863	22863;22880		181.41	171.7	1	18000000			17950	988	2798	2839	30895;30896	30895				-0.09644358783998541
EMFPYEASTPTGISASCR	18	Unmodified	_EMFPYEASTPTGISASCR_			0	0	0	P42167	P42167	P42167	TMPO	Lamina-associated polypeptide 2, isoforms beta/gamma;Thymopoietin;Thymopentin	MULTI-MSMS	lu116687	lu116687	1002.44580078125	2	1002.44551	2002.87646	0.84655	0.00084862	-0.089119	-8.9337E-05	0.75744	0.00075929	1002.4453510549952	21.808	0.13451	21.808	21.774	21.909	0					20	7	3	0	0	0	0.00026953	1	30539	30539		91.093	88.841	1	15806000			17951	531	2799	2840	30897	30897				-0.0848608422718371
EMFPYEASTPTGISASCR	18	Unmodified	_EMFPYEASTPTGISASCR_			0	0	0	P42167	P42167	P42167	TMPO	Lamina-associated polypeptide 2, isoforms beta/gamma;Thymopoietin;Thymopentin	MULTI-MSMS	lu117138	lu117138	1002.4449462890625	2	1002.44551	2002.87646	-0.38632	-0.00038726	0.37749	0.00037842	-0.0088237	-8.8453E-06	1002.947321597689	21.683	0.21774	21.683	21.597	21.814	0					33	12	3	0	0	0	0.00032689	2	28528	28528;28532		89.44	85.453	1	8002200			17952	531	2799	2840	30898;30899	30898				-0.0848608422718371
EMGFTNMTEIQHK	13	Unmodified	_EMGFTNMTEIQHK_			0	0	0	Q9NVP1	Q9NVP1	Q9NVP1	DDX18	ATP-dependent RNA helicase DDX18	MULTI-MSMS	lu116681	lu116681	522.5740356445312	3	522.574409	1564.7014	-0.22428	-0.0001172	-0.55334	-0.00028916	-0.77762	-0.00040637	522.5741871776672	18	0.28462	18	17.856	18.141	0					43	16	5	0	0	0	0.0091908	2	26819	26806;26819		60.08	50.718	1	21984000			17953	1447	2800	2841	30900;30901	30901				-0.058364145109180754
EMGFTNMTEIQHK	13	Unmodified	_EMGFTNMTEIQHK_			0	0	0	Q9NVP1	Q9NVP1	Q9NVP1	DDX18	ATP-dependent RNA helicase DDX18	MULTI-MSMS	lu116683	lu116683	522.5741577148438	3	522.574409	1564.7014	-0.035645	-1.8627E-05	-0.15697	-8.2028E-05	-0.19261	-0.00010066	522.5743585242559	18.021	0.23357	18.021	17.899	18.132	0					34	13	4	0	0	0	0.032577	1	26107	26107		40.373	26.13	1	6431100			17954	1447	2800	2841	30902	30902				-0.058364145109180754
EMGFTNMTEIQHK	13	Unmodified	_EMGFTNMTEIQHK_			0	0	0	Q9NVP1	Q9NVP1	Q9NVP1	DDX18	ATP-dependent RNA helicase DDX18	MULTI-MSMS	lu116685	lu116685	522.573974609375	3	522.574409	1564.7014	0.032671	1.7073E-05	-0.21942	-0.00011466	-0.18675	-9.7592E-05	522.5741158818664	17.952	0.25043	17.952	17.839	18.09	0					33	14	3	0	0	0	1.7553E-13	2	22982	22982;23011		139.76	134.87	1	10310000			17955	1447	2800	2841	30903;30904	30903				-0.058364145109180754
EMGFTNMTEIQHK	13	Unmodified	_EMGFTNMTEIQHK_			0	0	0	Q9NVP1	Q9NVP1	Q9NVP1	DDX18	ATP-dependent RNA helicase DDX18	MULTI-MSMS	lu116687	lu116687	522.5743408203125	3	522.574409	1564.7014	0.36741	0.000192	-0.10289	-5.3766E-05	0.26453	0.00013824	522.5742893382787	17.966	0.21694	17.966	17.868	18.085	0					29	12	3	0	0	0	2.4544E-13	2	24143	24143;24161		126.66	118.62	1	10385000			17956	1447	2800	2841	30905;30906	30905				-0.058364145109180754
EMGFTNMTEIQHK	13	Unmodified	_EMGFTNMTEIQHK_			0	0	0	Q9NVP1	Q9NVP1	Q9NVP1	DDX18	ATP-dependent RNA helicase DDX18	MULTI-MSMS	lu117134	lu117134	522.5745849609375	3	522.574409	1564.7014	0.11305	5.908E-05	0.20604	0.00010767	0.31909	0.00016675	522.9087951365153	17.806	0.19226	17.806	17.71	17.902	0					19	11	2	0	0	0	0.01273	2	24007	23969;24007		50.467	27.686	1	23835000			17957	1447	2800	2841	30907;30908	30908				-0.058364145109180754
EMGFTNMTEIQHK	13	Unmodified	_EMGFTNMTEIQHK_			0	0	0	Q9NVP1	Q9NVP1	Q9NVP1	DDX18	ATP-dependent RNA helicase DDX18	MULTI-MSMS	lu117136	lu117136	522.9082641601562	3	522.574409	1564.7014	-0.29678	-0.00015509	-0.28564	-0.00014927	-0.58242	-0.00030436	522.5742348334447	17.681	0.17502	17.681	17.628	17.803	0					18	10	2	0	0	0	0.0012172	2	22647	22626;22647		64.945	53.012	1	29125000			17958	1447	2800	2841	30909;30910	30910				-0.058364145109180754
EMGFTNMTEIQHK	13	Unmodified	_EMGFTNMTEIQHK_			0	0	0	Q9NVP1	Q9NVP1	Q9NVP1	DDX18	ATP-dependent RNA helicase DDX18	MULTI-MSMS	lu117897	lu117897	522.574462890625	3	522.574409	1564.7014	-0.14175	-7.4074E-05	-0.25339	-0.00013241	-0.39514	-0.00020649	522.5743419595808	18.71	0.16606	18.71	18.644	18.81	0					29	9	5	0	0	0	0.00046003	2	25720	25720;25734		98.182	87.184	1	3675300			17959	1447	2800	2841	30911;30912	30911				-0.058364145109180754
EMGFTNMTEIQHK	13	Unmodified	_EMGFTNMTEIQHK_			0	0	0	Q9NVP1	Q9NVP1	Q9NVP1	DDX18	ATP-dependent RNA helicase DDX18	MULTI-MSMS	lu117899	lu117899	522.5744018554688	3	522.574409	1564.7014	0.11006	5.7515E-05	-0.059749	-3.1223E-05	0.050311	2.6291E-05	522.5743344047986	18.727	0.15075	18.727	18.658	18.808	0					23	8	4	0	0	0	0.0012172	2	25787	25787;25802		89.356	81.322	1	1559100			17960	1447	2800	2841	30913;30914	30913				-0.058364145109180754
EMGFTNMTEIQHK	13	Unmodified	_EMGFTNMTEIQHK_			0	0	0	Q9NVP1	Q9NVP1	Q9NVP1	DDX18	ATP-dependent RNA helicase DDX18	MULTI-MSMS	lu117901	lu117901	522.5747680664062	3	522.574409	1564.7014	0.24862	0.00012992	-0.25463	-0.00013307	-0.0060129	-3.1422E-06	522.5741773155593	18.718	0.16703	18.718	18.649	18.816	0					27	9	4	0	0	0	0.0017905	2	24622	24599;24622		77.74	73.327	1	1597200			17961	1447	2800	2841	30915;30916	30916				-0.058364145109180754
EMGQMQVLQMK	11	Unmodified	_EMGQMQVLQMK_			0	0	0	Q92878	Q92878	Q92878	RAD50	DNA repair protein RAD50	MULTI-MSMS	lu117903	lu117903	661.8171997070312	2	661.816901	1321.61925	0.14369	9.5095E-05	-0.073681	-4.8763E-05	0.070007	4.6332E-05	661.8169373655093	21.252	0.18357	21.252	21.177	21.361	0					21	10	3	0	0	0	0.0017269	2	29615	29615;29617		95.815	73.855	1	1441600			17962	1216	2801	2842	30917;30918	30917				-0.028696081235921156
EMGSCMEFK	9	Unmodified	_EMGSCMEFK_			0	0	0	P78332	P78332	P78332	RBM6	RNA-binding protein 6	MULTI-MSMS	lu117897	lu117897	559.719482421875	2	559.719395	1117.42424	0.15825	8.8577E-05	0.31077	0.00017394	0.46902	0.00026252	559.719487488436	16.631	0.13506	16.631	16.547	16.682	0					16	7	3	0	0	0	0.041969	1	22432	22432		72.879	72.879	1	864100			17963	767	2802	2843	30919	30919				-0.12977778928552652
EMGTPDVR	8	Unmodified	_EMGTPDVR_			0	0	0	P62899	P62899	P62899	RPL31	60S ribosomal protein L31	MULTI-MSMS	lu116685	lu116685	452.7132263183594	2	452.713285	903.412016	0.32201	0.00014578	-0.13996	-6.3361E-05	0.18206	8.2419E-05	452.7131647698251	11.248	0.40447	11.248	10.935	11.339	0					42	24	3	0	0	0	0.01434	1	12120	12120		115.46	76.437	1	34343000			17964	735	2803	2844	30920	30920				-0.043553112850759135
EMGTPDVR	8	Unmodified	_EMGTPDVR_			0	0	0	P62899	P62899	P62899	RPL31	60S ribosomal protein L31	MULTI-MSMS	lu117134	lu117134	452.7141418457031	2	452.713285	903.412016	-0.40883	-0.00018508	-0.66491	-0.00030101	-1.0737	-0.0004861	452.7129338757254	11.191	0.51465	11.191	10.835	11.35	0					74	31	5	0	0	0	0.030509	1	12969	12969		90.777	60.935	1	134290000			17965	735	2803	2844	30921	30921				-0.043553112850759135
EMGTPDVR	8	Unmodified	_EMGTPDVR_			0	0	0	P62899	P62899	P62899	RPL31	60S ribosomal protein L31	MULTI-MSMS	lu117136	lu117136	452.71270751953125	2	452.713285	903.412016	-0.27921	-0.0001264	-0.2883	-0.00013052	-0.56751	-0.00025692	452.7132281283124	11.138	0.521	11.138	10.773	11.294	0					69	31	6	0	0	0	0.04493	2	12174	12174;12188		79.451	51.197	1	62259000			17966	735	2803	2844	30922;30923	30922				-0.043553112850759135
EMGTPDVR	8	Unmodified	_EMGTPDVR_			0	0	0	P62899	P62899	P62899	RPL31	60S ribosomal protein L31	MULTI-MSMS	lu117140	lu117140	452.7127990722656	2	452.713285	903.412016	-0.63063	-0.00028549	-0.1843	-8.3437E-05	-0.81493	-0.00036893	452.713125954851	11.143	0.28756	11.143	10.947	11.234	0					44	17	5	0	0	0	0.030509	2	12233	12222;12233		90.777	50.204	1	31225000			17967	735	2803	2844	30924;30925	30925				-0.043553112850759135
EMGTPDVR	8	Unmodified	_EMGTPDVR_			0	0	0	P62899	P62899	P62899	RPL31	60S ribosomal protein L31	MULTI-MSMS	lu117897	lu117897	452.7102966308594	2	452.713285	903.412016	-0.57046	-0.00025826	-0.23321	-0.00010558	-0.80367	-0.00036383	452.71314698931366	11.623	0.45447	11.623	11.265	11.72	0					64	27	4	0	0	0	0.032681	1	14131	14131		87.754	43.223	1	10561000			17968	735	2803	2844	30926	30926				-0.043553112850759135
EMGTPDVR	8	Unmodified	_EMGTPDVR_			0	0	0	P62899	P62899	P62899	RPL31	60S ribosomal protein L31	MULTI-MSMS	lu117903	lu117903	452.7131652832031	2	452.713285	903.412016	0.12181	5.5146E-05	-0.092789	-4.2007E-05	0.029024	1.314E-05	452.7131754943945	11.596	0.24672	11.596	11.457	11.703	0					37	14	3	0	0	0	0.032681	1	14219	14219		87.754	40.988	1	2365500			17969	735	2803	2844	30927	30927				-0.043553112850759135
EMGVIAAMR	9	Unmodified	_EMGVIAAMR_			0	0	0	O75534	O75534	O75534	CSDE1	Cold shock domain-containing protein E1	MULTI-MSMS	lu117134	lu117134	489.2486572265625	2	489.24898	976.483407	-0.27496	-0.00013452	-1.9995	-0.00097825	-2.2745	-0.0011128	489.2488110813326	18.37	0.19877	18.37	18.32	18.518	0					30	11	5	0	0	0	0.002675	2	25030	25013;25030		128.86	100.61	1	8017900			17970	165	2804	2845	30928;30929	30929				-0.005775148520569928
EMGVIAAMR	9	Unmodified	_EMGVIAAMR_			0	0	0	O75534	O75534	O75534	CSDE1	Cold shock domain-containing protein E1	MULTI-MSMS	lu117136	lu117136	489.24920654296875	2	489.24898	976.483407	-0.2089	-0.0001022	-0.087269	-4.2696E-05	-0.29616	-0.0001449	489.24883519796464	18.319	0.31874	18.319	18.249	18.568	0					22	18	2	0	0	0	0.0084554	1	23688	23688		102.77	69.28	1	4119000			17971	165	2804	2845	30930	30930				-0.005775148520569928
EMGVIAAMR	9	Unmodified	_EMGVIAAMR_			0	0	0	O75534	O75534	O75534	CSDE1	Cold shock domain-containing protein E1	MULTI-MSMS	lu117138	lu117138	489.24908447265625	2	489.24898	976.483407	-0.17946	-8.7802E-05	-0.18316	-8.9611E-05	-0.36262	-0.00017741	489.248836832974	18.326	0.21748	18.326	18.251	18.468	0					19	12	2	0	0	0	0.022361	1	23217	23217		82.305	47.153	1	2740400			17972	165	2804	2845	30931	30931				-0.005775148520569928
EMIFVGR	7	Unmodified	_EMIFVGR_			0	0	0	Q5SW79	Q5SW79	Q5SW79	CEP170	Centrosomal protein of 170 kDa	MULTI-MSMS	lu116685	lu116685	426.2263488769531	2	426.225831	850.437109	1.0579	0.00045089	0.19348	8.2466E-05	1.2513	0.00053335	426.2259306403292	18.658	0.2819	18.658	18.482	18.764	0					44	16	4	0	0	0	0.036058	2	24099	24099;24121		114.6	75.575	1	348170000			17973	1031	2805	2846	30932;30933	30932				0.005907883081590626
EMIFVGR	7	Unmodified	_EMIFVGR_			0	0	0	Q5SW79	Q5SW79	Q5SW79	CEP170	Centrosomal protein of 170 kDa	MULTI-MSMS	lu116687	lu116687	426.2257080078125	2	426.225831	850.437109	-0.19762	-8.4231E-05	-0.098148	-4.1833E-05	-0.29577	-0.00012606	426.22594722214984	18.698	0.31593	18.698	18.458	18.774	0					50	18	4	0	0	0	0.029849	2	25180	25180;25192		104.94	65.923	1	381620000			17974	1031	2805	2846	30934;30935	30934				0.005907883081590626
EMIFVGR	7	Unmodified	_EMIFVGR_			0	0	0	Q5SW79	Q5SW79	Q5SW79	CEP170	Centrosomal protein of 170 kDa	MULTI-MSMS	lu117138	lu117138	426.225830078125	2	426.225831	850.437109	-0.3943	-0.00016806	-0.060722	-2.5881E-05	-0.45502	-0.00019394	426.22603848535704	18.377	0.23538	18.377	18.267	18.502	0					49	13	5	0	0	0	0.029849	1	23179	23179		104.94	71.451	1	163380000			17975	1031	2805	2846	30936	30936				0.005907883081590626
EMIFVGR	7	Unmodified	_EMIFVGR_			0	0	0	Q5SW79	Q5SW79	Q5SW79	CEP170	Centrosomal protein of 170 kDa	MULTI-MSMS	lu117140	lu117140	426.224365234375	2	426.225831	850.437109	-0.8202	-0.00034959	-0.15659	-6.6744E-05	-0.97679	-0.00041633	426.22607230782774	18.378	0.33321	18.378	18.241	18.574	0					56	19	5	0	0	0	0.029849	2	23550	23535;23550		104.94	65.923	1	108550000			17976	1031	2805	2846	30937;30938	30938				0.005907883081590626
EMIFVGR	7	Unmodified	_EMIFVGR_			0	0	0	Q5SW79	Q5SW79	Q5SW79	CEP170	Centrosomal protein of 170 kDa	MULTI-MSMS	lu117901	lu117901	426.225830078125	2	426.225831	850.437109	-0.0069188	-2.949E-06	-0.12421	-5.2939E-05	-0.13112	-5.5888E-05	426.2258786911202	19.36	0.34658	19.36	19.24	19.586	0					57	20	4	0	0	0	0.023307	1	25529	25529		130.01	90.985	1	32070000			17977	1031	2805	2846	30939	30939				0.005907883081590626
EMIFVGR	7	Unmodified	_EMIFVGR_			0	0	0	Q5SW79	Q5SW79	Q5SW79	CEP170	Centrosomal protein of 170 kDa	MULTI-MSMS	lu117903	lu117903	426.225830078125	2	426.225831	850.437109	-0.2876	-0.00012258	0.35798	0.00015258	0.070378	2.9997E-05	426.2260033808285	19.356	0.32768	19.356	19.27	19.598	0					54	19	5	0	0	0	0.029844	1	26578	26578		124.32	77.557	1	28880000			17978	1031	2805	2846	30940	30940				0.005907883081590626
EMITMLHYDLLHHPYEPSGNKK	22	Unmodified	_EMITMLHYDLLHHPYEPSGNKK_			0	0	1	Q99459	Q99459	Q99459	CDC5L	Cell division cycle 5-like protein	MULTI-MSMS	lu117134	lu117134	531.66552734375	5	531.463849	2652.28286	-0.16056	-8.533E-05	0.25004	0.00013289	0.089486	4.7559E-05	531.6643368702935	20.407	0.18489	20.407	20.292	20.477	0					25	10	4	0	0	0	0.037202	1	28481	28481		18.761	12.541	1	6482800			17979	1297	2806	2847	30941	30941				0.022813385488916538
EMLESAVLPPEDMSQSGPSGSHPQGPR	27	Unmodified	_EMLESAVLPPEDMSQSGPSGSHPQGPR_			0	0	0	Q14684	Q14684	Q14684	RRP1B	Ribosomal RNA processing protein 1 homolog B	MULTI-MSMS	lu117134	lu117134	941.1025390625	3	940.769091	2819.28544	-1.4207	-0.0013366	0.016337	1.5369E-05	-1.4044	-0.0013212	941.1036707617055	19.782	0.35151	19.782	19.613	19.964	0					62	20	4	0	0	0	8.7826E-05	3	27428	27373;27383;27428		40.237	34.785	1	20872000			17980	929	2807	2848	30942;30943;30944	30944				-0.05142902574834807
EMLESAVLPPEDMSQSGPSGSHPQGPR	27	Unmodified	_EMLESAVLPPEDMSQSGPSGSHPQGPR_			0	0	0	Q14684	Q14684	Q14684	RRP1B	Ribosomal RNA processing protein 1 homolog B	MULTI-MSMS	lu117138	lu117138	940.7693481445312	3	940.769091	2819.28544	-0.46254	-0.00043515	0.056228	5.2897E-05	-0.40632	-0.00038225	941.1035214078761	19.695	0.32639	19.695	19.528	19.854	0					24	19	2	0	0	0	4.1949E-05	2	25335	25335;25380		41.431	35.018	1	10099000			17981	929	2807	2848	30945;30946	30945				-0.05142902574834807
EMLESAVLPPEDMSQSGPSGSHPQGPR	27	Unmodified	_EMLESAVLPPEDMSQSGPSGSHPQGPR_			0	0	0	Q14684	Q14684	Q14684	RRP1B	Ribosomal RNA processing protein 1 homolog B	MULTI-MSMS	lu117140	lu117140	941.1019897460938	3	940.769091	2819.28544	-0.96605	-0.00090883	-0.12114	-0.00011397	-1.0872	-0.0010228	941.1031798908456	19.766	0.1974	19.766	19.677	19.875	0					22	11	4	0	0	0	0.0037107	1	25819	25819		25.947	20.225	1	4240900			17982	929	2807	2848	30947	30947				-0.05142902574834807
EMLLQEEEK	9	Unmodified	_EMLLQEEEK_			0	0	0	Q96DN5	Q96DN5	Q96DN5	TBC1D31	TBC1 domain family member 31	MULTI-MSMS	lu117140	lu117140	574.7785034179688	2	574.778822	1147.54309	-0.091709	-5.2712E-05	0.00082017	4.7141E-07	-0.090889	-5.2241E-05	574.7787607543744	15.804	0.16404	15.804	15.699	15.863	0					11	9	2	0	0	0	0.044165	1	19645	19645		71.877	32.625	1	6621600			17983	1248	2808	2849	30948	30948				-0.02477965427692652
EMLQQSK	7	Unmodified	_EMLQQSK_			0	0	0	P07900;P08238;Q58FF7	P07900;P08238	P08238	HSP90AA1;HSP90AB1;HSP90AB3P	Heat shock protein HSP 90-alpha;Heat shock protein HSP 90-beta;Putative heat shock protein HSP 90-beta-3	MULTI-MSMS	lu117889	lu117889	432.21826171875	2	432.218203	862.421853	0.18066	7.8085E-05	-0.53881	-0.00023288	-0.35815	-0.0001548	432.2180954858815	8.6898	0.28522	8.6898	8.5132	8.7985	0					40	16	5	0	0	0	0.029952	1	11020	11020		111.65	56.884	1	11067000			17984	281;275	2809	2850	30949	30949				-0.014861232796874901
EMLQQSK	7	Unmodified	_EMLQQSK_			0	0	0	P07900;P08238;Q58FF7	P07900;P08238	P08238	HSP90AA1;HSP90AB1;HSP90AB3P	Heat shock protein HSP 90-alpha;Heat shock protein HSP 90-beta;Putative heat shock protein HSP 90-beta-3	MULTI-MSMS	lu117893	lu117893	432.21844482421875	2	432.218203	862.421853	-0.10621	-4.5906E-05	0.11522	4.9801E-05	0.0090112	3.8948E-06	432.21824129410004	8.7776	0.23378	8.7776	8.6538	8.8876	0					34	13	4	0	0	0	0.031296	2	9398	9398;9408		115.46	52.481	1	5937900			17985	281;275	2809	2850	30950;30951	30950				-0.014861232796874901
EMLQQSK	7	Unmodified	_EMLQQSK_			0	0	0	P07900;P08238;Q58FF7	P07900;P08238	P08238	HSP90AA1;HSP90AB1;HSP90AB3P	Heat shock protein HSP 90-alpha;Heat shock protein HSP 90-beta;Putative heat shock protein HSP 90-beta-3	MULTI-MSMS	lu117895	lu117895	432.2181396484375	2	432.218203	862.421853	-0.24991	-0.00010802	0.36714	0.00015868	0.11723	5.0668E-05	432.2182913902921	8.6878	0.2487	8.6878	8.5627	8.8114	0					36	14	4	0	0	0	0.037846	1	9492	9492		115.46	52.481	1	5558600			17986	281;275	2809	2850	30952	30952				-0.014861232796874901
EMLQQSK	7	Unmodified	_EMLQQSK_			0	0	0	P07900;P08238;Q58FF7	P07900;P08238	P08238	HSP90AA1;HSP90AB1;HSP90AB3P	Heat shock protein HSP 90-alpha;Heat shock protein HSP 90-beta;Putative heat shock protein HSP 90-beta-3	MULTI-MSMS	lu117897	lu117897	432.21807861328125	2	432.218203	862.421853	-0.24147	-0.00010437	0.24795	0.00010717	0.0064783	2.8E-06	432.2181872127499	8.7091	0.26747	8.7091	8.5497	8.8172	0					29	15	3	0	0	0	0.038782	1	9590	9590		94.006	43.982	1	1750700			17987	281;275	2809	2850	30953	30953				-0.014861232796874901
EMNPALGIDCLHK	13	Unmodified	_EMNPALGIDCLHK_			0	0	0	P48643	P48643	P48643	CCT5	T-complex protein 1 subunit epsilon	MULTI-MSMS	lu117889	lu117889	499.91143798828125	3	499.911133	1496.71157	-0.15234	-7.6155E-05	0.1468	7.3385E-05	-0.0055411	-2.7701E-06	500.2453981350602	18.997	0.12853	18.997	18.956	19.085	0					16	7	3	0	0	0	0.04667	1	27173	27173		38.445	21.876	1	4061300			17988	565	2810	2851	30954	30954				-0.01691806785697736
EMQDQGENLYVVMEVVETVQEVTLER	26	Unmodified	_EMQDQGENLYVVMEVVETVQEVTLER_			0	0	0	Q96QA5	Q96QA5	Q96QA5	GSDMA	Gasdermin-A	MULTI-MSMS	lu116687	lu116687	1023.4950561523438	3	1023.15813	3066.45257	1.4839	0.0015183	1.3609	0.0013924	2.8448	0.0029107	1023.494419843246	46.506	0.14916	46.506	46.431	46.58	0					23	8	4	0	0	0	0.0083068	2	72286	72278;72286		24.213	14.406	1	484990			17989	1284	2811	2852	30955;30956	30956				0.001999004594381404
EMQLYNSIFSLLSFEK	16	Unmodified	_EMQLYNSIFSLLSFEK_			0	0	0	P0DTL6	P0DTL6	P0DTL6			MULTI-MSMS	lu116685	lu116685	974.9906005859375	2	974.989877	1947.9652	1.1341	0.0011057	0.57846	0.000564	1.7125	0.0016697	975.4919901951298	40.406	0.21711	40.406	40.298	40.515	0					27	12	3	0	0	0	0.0051611	2	60875	60875;60897		80.871	61.904	1	2675700			17990	307	2812	2853	30957;30958	30957				0.02913699074770193
EMQLYNSIFSLLSFEK	16	Unmodified	_EMQLYNSIFSLLSFEK_			0	0	0	P0DTL6	P0DTL6	P0DTL6			MULTI-MSMS	lu116687	lu116687	974.9918823242188	2	974.989877	1947.9652	1.1906	0.0011609	0.42915	0.00041842	1.6198	0.0015793	975.4914024693854	40.541	0.16643	40.541	40.446	40.613	0					28	9	4	0	0	0	0.0042298	2	62492	62487;62492		82.774	54.391	1	2795600			17991	307	2812	2853	30959;30960	30960				0.02913699074770193
EMQLYNSIFSLLSFEK	16	Unmodified	_EMQLYNSIFSLLSFEK_			0	0	0	P0DTL6	P0DTL6	P0DTL6			MULTI-MSMS	lu117901	lu117901	974.9896240234375	2	974.989877	1947.9652	0.22829	0.00022258	0.015202	1.4821E-05	0.24349	0.0002374	975.4914845983218	42.285	0.18483	42.285	42.204	42.389	0					24	10	3	0	0	0	0.013244	1	62120	62120		67.749	51.22	1	308720			17992	307	2812	2853	30961	30961				0.02913699074770193
EMQPTHPIR	9	Unmodified	_EMQPTHPIR_			0	0	0	P27348;P63104;P31946	P27348;P63104;P31946	P27348	YWHAQ;YWHAZ;YWHAB	14-3-3 protein theta;14-3-3 protein zeta/delta;14-3-3 protein beta/alpha;14-3-3 protein beta/alpha, N-terminally processed	MULTI-MSMS	lu116685	lu116685	370.19036865234375	3	370.190447	1107.54951	-0.5823	-0.00021556	0.30683	0.00011358	-0.27547	-0.00010198	370.1904948086086	9.1075	0.11517	9.1075	9.0292	9.1444	0					10	6	2	0	0	0	0.021133	2	8811	8785;8811		56.434	39.716	1	20840000			17993	432;747;472	2813	2854	30962;30963	30963				4.017314358861768E-05
EMQPTHPIR	9	Unmodified	_EMQPTHPIR_			0	0	0	P27348;P63104;P31946	P27348;P63104;P31946	P27348	YWHAQ;YWHAZ;YWHAB	14-3-3 protein theta;14-3-3 protein zeta/delta;14-3-3 protein beta/alpha;14-3-3 protein beta/alpha, N-terminally processed	MULTI-MSMS	lu116687	lu116687	370.1903991699219	3	370.190447	1107.54951	0.31497	0.0001166	0.25042	9.2702E-05	0.56538	0.0002093	370.1904955151462	9.0638	0.15073	9.0638	8.9712	9.122	0					18	8	3	0	0	0	0.021133	2	9531	9490;9531		56.434	42.393	1	24048000			17994	432;747;472	2813	2854	30964;30965	30965				4.017314358861768E-05
EMQPTHPIR	9	Unmodified	_EMQPTHPIR_			0	0	0	P27348;P63104;P31946	P27348;P63104;P31946	P27348	YWHAQ;YWHAZ;YWHAB	14-3-3 protein theta;14-3-3 protein zeta/delta;14-3-3 protein beta/alpha;14-3-3 protein beta/alpha, N-terminally processed	MULTI-MSMS	lu117136	lu117136	370.1902770996094	3	370.190447	1107.54951	-0.65927	-0.00024406	0.21713	8.0379E-05	-0.44214	-0.00016368	370.19038929437494	8.9503	0.11205	8.9503	8.8818	8.9938	0					11	6	3	0	0	0	0.034448	1	8906	8906		40.058	21.796	1	5471600			17995	432;747;472	2813	2854	30966	30966				4.017314358861768E-05
EMQPTHPIR	9	Unmodified	_EMQPTHPIR_			0	0	0	P27348;P63104;P31946	P27348;P63104;P31946	P27348	YWHAQ;YWHAZ;YWHAB	14-3-3 protein theta;14-3-3 protein zeta/delta;14-3-3 protein beta/alpha;14-3-3 protein beta/alpha, N-terminally processed	MULTI-MSMS	lu117138	lu117138	370.1905822753906	3	370.190447	1107.54951	-1.3108	-0.00048523	0.5544	0.00020523	-0.75637	-0.00028	370.5251247987544	8.9113	0.12228	8.9113	8.8663	8.9886	0					13	7	2	0	0	0	0.0027626	2	8374	8374;8409		75.043	57.678	1	18179000			17996	432;747;472	2813	2854	30967;30968	30967				4.017314358861768E-05
EMQPTHPIR	9	Unmodified	_EMQPTHPIR_			0	0	0	P27348;P63104;P31946	P27348;P63104;P31946	P27348	YWHAQ;YWHAZ;YWHAB	14-3-3 protein theta;14-3-3 protein zeta/delta;14-3-3 protein beta/alpha;14-3-3 protein beta/alpha, N-terminally processed	MULTI-MSMS	lu117140	lu117140	554.7818603515625	2	554.782033	1107.54951	-1.3247	-0.0007349	0.68441	0.0003797	-0.64025	-0.0003552	554.7823380364058	8.891	0.14675	8.891	8.8215	8.9683	0					13	8	2	0	0	0	0.0019448	2	8822	8822;8844		139.97	99.398	1	13279000			17997	432;747;472	2813	2854	30969;30970	30969				4.017314358861768E-05
EMQPTHPIR	9	Unmodified	_EMQPTHPIR_			0	0	0	P27348;P63104;P31946	P27348;P63104;P31946	P27348	YWHAQ;YWHAZ;YWHAB	14-3-3 protein theta;14-3-3 protein zeta/delta;14-3-3 protein beta/alpha;14-3-3 protein beta/alpha, N-terminally processed	MULTI-MSMS	lu117140	lu117140	370.1904296875	3	370.190447	1107.54951	-1.0675	-0.00039516	0.56	0.00020731	-0.50745	-0.00018785	370.19060236855313	8.9036	0.14675	8.9036	8.8215	8.9683	0					14	8	2	0	0	0	0.0037777	2	8842	8834;8842		70.816	58.61	1	14309000			17998	432;747;472	2813	2854	30971;30972	30972				4.017314358861768E-05
EMQPTHPIR	9	Unmodified	_EMQPTHPIR_			0	0	0	P27348;P63104;P31946	P27348;P63104;P31946	P27348	YWHAQ;YWHAZ;YWHAB	14-3-3 protein theta;14-3-3 protein zeta/delta;14-3-3 protein beta/alpha;14-3-3 protein beta/alpha, N-terminally processed	MULTI-MSMS	lu117889	lu117889	370.19036865234375	3	370.190447	1107.54951	0.19614	7.2608E-05	-0.010514	-3.8922E-06	0.18562	6.8715E-05	370.19043428363034	9.2442	0.2248	9.2442	9.143	9.3678	0					35	13	5	0	0	0	0.029048	2	11858	11858;11876		47.96	37.165	1	4655700			17999	432;747;472	2813	2854	30973;30974	30973				4.017314358861768E-05
EMQPTHPIR	9	Unmodified	_EMQPTHPIR_			0	0	0	P27348;P63104;P31946	P27348;P63104;P31946	P27348	YWHAQ;YWHAZ;YWHAB	14-3-3 protein theta;14-3-3 protein zeta/delta;14-3-3 protein beta/alpha;14-3-3 protein beta/alpha, N-terminally processed	MULTI-MSMS	lu117889	lu117889	554.7821044921875	2	554.782033	1107.54951	0.23187	0.00012864	-0.23665	-0.00013129	-0.0047771	-2.6502E-06	554.7817900141321	9.231	0.12451	9.231	9.1929	9.3174	0					18	7	3	0	0	0	0.014337	2	11881	11881;11903		90.37	51.564	1	2140500			18000	432;747;472	2813	2854	30975;30976	30975				4.017314358861768E-05
EMQPTHPIR	9	Unmodified	_EMQPTHPIR_			0	0	0	P27348;P63104;P31946	P27348;P63104;P31946	P27348	YWHAQ;YWHAZ;YWHAB	14-3-3 protein theta;14-3-3 protein zeta/delta;14-3-3 protein beta/alpha;14-3-3 protein beta/alpha, N-terminally processed	MULTI-MSMS	lu117895	lu117895	370.1903381347656	3	370.190447	1107.54951	-0.063019	-2.3329E-05	0.081765	3.0269E-05	0.018747	6.9399E-06	370.1904201830611	9.2455	0.18695	9.2455	9.1574	9.3444	0					23	11	4	0	0	0	0.029048	2	10365	10337;10365		51.193	40.927	1	2768900			18001	432;747;472	2813	2854	30977;30978	30978				4.017314358861768E-05
EMQPTHPIR	9	Unmodified	_EMQPTHPIR_			0	0	0	P27348;P63104;P31946	P27348;P63104;P31946	P27348	YWHAQ;YWHAZ;YWHAB	14-3-3 protein theta;14-3-3 protein zeta/delta;14-3-3 protein beta/alpha;14-3-3 protein beta/alpha, N-terminally processed	MULTI-MSMS	lu117895	lu117895	554.7817993164062	2	554.782033	1107.54951	-0.29134	-0.00016163	0.085226	4.7282E-05	-0.20611	-0.00011435	554.7820505008997	9.2406	0.15624	9.2406	9.2205	9.3767	0					12	9	2	0	0	0	0.012771	1	10342	10342		93.143	62.64	1	1396300			18002	432;747;472	2813	2854	30979	30979				4.017314358861768E-05
EMQPTHPIR	9	Unmodified	_EMQPTHPIR_			0	0	0	P27348;P63104;P31946	P27348;P63104;P31946	P27348	YWHAQ;YWHAZ;YWHAB	14-3-3 protein theta;14-3-3 protein zeta/delta;14-3-3 protein beta/alpha;14-3-3 protein beta/alpha, N-terminally processed	MULTI-MSMS	lu117901	lu117901	370.1904602050781	3	370.190447	1107.54951	0.053503	1.9806E-05	0.25317	9.3723E-05	0.30668	0.00011353	370.1904832608939	9.2443	0.22676	9.2443	9.187	9.4137	0					21	13	3	0	0	0	0.029048	1	9440	9440		51.193	40.327	1	3999600			18003	432;747;472	2813	2854	30980	30980				4.017314358861768E-05
EMQPTHPIR	9	Unmodified	_EMQPTHPIR_			0	0	0	P27348;P63104;P31946	P27348;P63104;P31946	P27348	YWHAQ;YWHAZ;YWHAB	14-3-3 protein theta;14-3-3 protein zeta/delta;14-3-3 protein beta/alpha;14-3-3 protein beta/alpha, N-terminally processed	MULTI-MSMS	lu117903	lu117903	370.19049072265625	3	370.190447	1107.54951	-0.077141	-2.8557E-05	0.22741	8.4184E-05	0.15027	5.5628E-05	370.19045387234985	9.2733	0.24072	9.2733	9.1617	9.4024	0					22	14	3	0	0	0	0.014794	1	10552	10552		60.118	49.253	1	3721600			18004	432;747;472	2813	2854	30981	30981				4.017314358861768E-05
EMSGSTSELLIKENKSK	17	Unmodified	_EMSGSTSELLIKENKSK_			0	0	2	Q9NS91	Q9NS91	Q9NS91	RAD18	E3 ubiquitin-protein ligase RAD18	MULTI-SECPEP	lu116685	lu116685	376.71771240234375	5	376.998495	1879.95609	0.37733	0.00014225	2.1211	0.00079967	2.4985	0.00094192	376.9992316415472	14.097	0.11712	14.097	14.013	14.13	0					9	6	2	0	0	0	0.049177	1	16800	16800		20.179	13.626	1	1995500			18005	1436	2814	2855	30982	30982				0.05131305718441581
EMSVQEAYKK	10	Unmodified	_EMSVQEAYKK_			0	0	1	P15924	P15924	P15924	DSP	Desmoplakin	MULTI-MSMS	lu117138	lu117138	404.869140625	3	404.869151	1211.58562	-0.33657	-0.00013627	0.53389	0.00021615	0.19731	7.9885E-05	404.8692633511936	10.666	0.1478	10.666	10.609	10.757	0					12	8	2	0	0	0	0.017153	1	11158	11158		58.246	38.984	1	2912000			18006	354	2815	2856	30983	30983				-0.011705702994731837
EMSWIADTYASTIGHYDINAHACVTGK	27	Unmodified	_EMSWIADTYASTIGHYDINAHACVTGK_			0	0	0	P00367;P49448	P00367	P00367	GLUD1;GLUD2	Glutamate dehydrogenase 1, mitochondrial;Glutamate dehydrogenase 2, mitochondrial	MULTI-MSMS	lu117891	lu117891	754.0985107421875	4	753.597012	3010.35894	0.090471	6.8178E-05	-0.004364	-3.2887E-06	0.086107	6.489E-05	754.0983714166117	33.676	0.23262	33.676	33.601	33.833	0					40	13	6	0	0	0	0.00031435	2	45595	45594;45595		33.594	32.184	1	1026600			18007	215	2816	2857	30984;30985	30985				-0.06582354132342516
EMTLDEWK	8	Unmodified	_EMTLDEWK_			0	0	0	Q8NC51	Q8NC51	Q8NC51	SERBP1	Plasminogen activator inhibitor 1 RNA-binding protein	MULTI-MSMS	lu116681	lu116681	526.2420043945312	2	526.241875	1050.4692	0.6545	0.00034443	0.12648	6.6556E-05	0.78098	0.00041098	526.2418758443432	20.918	0.13428	20.918	20.823	20.957	0					18	7	3	0	0	0	0.028179	2	31644	31619;31644		99.375	77.817	1	8560300			18008	1160	2817	2858	30986;30987	30987				-0.05401888799360677
EMTLDEWK	8	Unmodified	_EMTLDEWK_			0	0	0	Q8NC51	Q8NC51	Q8NC51	SERBP1	Plasminogen activator inhibitor 1 RNA-binding protein	MULTI-MSMS	lu117126	lu117126	526.2416381835938	2	526.241875	1050.4692	0.34086	0.00017937	0.2091	0.00011003	0.54995	0.00028941	526.2418657324173	20.997	0.20132	20.997	20.888	21.089	0					27	11	3	0	0	0	0.0067902	2	25081	25081;25089		124.59	99.144	1	5149300			18009	1160	2817	2858	30988;30989	30988				-0.05401888799360677
EMTLDEWK	8	Unmodified	_EMTLDEWK_			0	0	0	Q8NC51	Q8NC51	Q8NC51	SERBP1	Plasminogen activator inhibitor 1 RNA-binding protein	MULTI-MSMS	lu117134	lu117134	526.7435302734375	2	526.241875	1050.4692	0.025686	1.3517E-05	-0.19892	-0.00010468	-0.17324	-9.1165E-05	526.2417796212671	20.622	0.23498	20.622	20.51	20.745	0					37	13	4	0	0	0	0.0067902	2	28794	28777;28794		124.59	99.144	1	16853000			18010	1160	2817	2858	30990;30991	30991				-0.05401888799360677
EMTLDEWK	8	Unmodified	_EMTLDEWK_			0	0	0	Q8NC51	Q8NC51	Q8NC51	SERBP1	Plasminogen activator inhibitor 1 RNA-binding protein	MULTI-MSMS	lu117136	lu117136	526.2411499023438	2	526.241875	1050.4692	-0.62488	-0.00032884	0.21432	0.00011279	-0.41056	-0.00021606	526.2419046277113	20.523	0.2008	20.523	20.433	20.634	0					25	11	3	0	0	0	0.0096161	2	27323	27306;27323		120.62	96.418	1	9865200			18011	1160	2817	2858	30992;30993	30993				-0.05401888799360677
EMTLDEWK	8	Unmodified	_EMTLDEWK_			0	0	0	Q8NC51	Q8NC51	Q8NC51	SERBP1	Plasminogen activator inhibitor 1 RNA-binding protein	MSMS	lu117138	lu117138	526.2420043945312	2	526.241875	1050.4692	NaN	NaN	NaN	NaN	NaN	NaN	NaN	20.525	1	20.525	20.025	21.025	0								0	0	0	0.010308	1	26668	26668		111.65	56.144	1				18012	1160	2817	2858	30994	30994				-0.05401888799360677
EMTLDEWK	8	Unmodified	_EMTLDEWK_			0	0	0	Q8NC51	Q8NC51	Q8NC51	SERBP1	Plasminogen activator inhibitor 1 RNA-binding protein	MULTI-MSMS	lu117140	lu117140	526.2420043945312	2	526.241875	1050.4692	-0.00031165	-1.64E-07	0.0065159	3.4289E-06	0.0062042	3.2649E-06	526.2419248484232	20.576	0.22825	20.576	20.465	20.694	0					17	13	2	0	0	0	0.028179	1	27064	27064		99.375	79.378	1	2458200			18013	1160	2817	2858	30995	30995				-0.05401888799360677
EMTLDEWK	8	Unmodified	_EMTLDEWK_			0	0	0	Q8NC51	Q8NC51	Q8NC51	SERBP1	Plasminogen activator inhibitor 1 RNA-binding protein	MULTI-MSMS	lu117897	lu117897	526.24169921875	2	526.241875	1050.4692	-0.058145	-3.0598E-05	-0.15804	-8.317E-05	-0.21619	-0.00011377	526.2416936671223	21.696	0.16775	21.696	21.611	21.779	0					23	9	3	0	0	0	0.056389	1	30472	30472		74.255	55.931	1	978930			18014	1160	2817	2858	30996	30996				-0.05401888799360677
EMVLELIR	8	Unmodified	_EMVLELIR_			0	0	0	Q96AE4	Q96AE4	Q96AE4	FUBP1	Far upstream element-binding protein 1	MULTI-MSMS	lu117134	lu117134	501.7865295410156	2	501.786253	1001.55795	0.008265	4.1473E-06	0.46897	0.00023532	0.47723	0.00023947	501.78637952646875	24.205	0.1997	24.205	24.122	24.322	0					27	11	4	0	0	0	6.4069E-16	2	34852	34852;34875		177.71	0	1	12306000			18015	1233	2818	2859	30997;30998	30997				0.057235712309761766
EMVLELIR	8	Unmodified	_EMVLELIR_			0	0	0	Q96AE4	Q96AE4	Q96AE4	FUBP1	Far upstream element-binding protein 1	MULTI-MSMS	lu117136	lu117136	501.7861633300781	2	501.786253	1001.55795	-0.80477	-0.00040382	0.16325	8.1918E-05	-0.64152	-0.0003219	501.7862640817649	24.143	0.23574	24.143	24.045	24.281	0					20	13	2	0	0	0	6.4069E-16	2	33298	33298;33321		177.71	0	1	10421000			18016	1233	2818	2859	30999;31000	30999				0.057235712309761766
EMVLELIR	8	Unmodified	_EMVLELIR_			0	0	0	Q96AE4	Q96AE4	Q96AE4	FUBP1	Far upstream element-binding protein 1	MULTI-MSMS	lu117897	lu117897	501.78631591796875	2	501.786253	1001.55795	0.03647	1.83E-05	0.014757	7.4048E-06	0.051227	2.5705E-05	501.7862822847322	25.523	0.16809	25.523	25.464	25.633	0					20	9	3	0	0	0	0.030509	2	36674	36674;36701		90.777	0	1	1389700			18017	1233	2818	2859	31001;31002	31001				0.057235712309761766
EMVLELIR	8	Unmodified	_EMVLELIR_			0	0	0	Q96AE4	Q96AE4	Q96AE4	FUBP1	Far upstream element-binding protein 1	MULTI-MSMS	lu117899	lu117899	501.7862854003906	2	501.786253	1001.55795	0.14736	7.3941E-05	-0.0059992	-3.0103E-06	0.14136	7.0931E-05	501.78620386795404	25.532	0.19913	25.532	25.455	25.654	0					22	11	3	0	0	0	0.038838	2	36795	36760;36795		82.305	0	1	852790			18018	1233	2818	2859	31003;31004	31004				0.057235712309761766
EMVVQLLDDFK	11	Unmodified	_EMVVQLLDDFK_			0	0	0	Q96SB4	Q96SB4	Q96SB4	SRPK1	SRSF protein kinase 1	MSMS	lu117134	lu117134	668.8447875976562	2	668.844496	1335.67444	NaN	NaN	NaN	NaN	NaN	NaN	NaN	31.859	1	31.859	31.359	32.359	0								0	0	0	0.0019278	1	47763	47763		101.46	48.523	1				18019	1290	2819	2860	31005	31005				0.020028449401934267
EMWTEVPK	8	Oxidation (M)	_EM(Oxidation (M))WTEVPK_	EM(1)WTEVPK	EM(96)WTEVPK	0	1	0	P62316	P62316	P62316	SNRPD2	Small nuclear ribonucleoprotein Sm D2	MULTI-MSMS	lu116685	lu116685	518.2437744140625	2	518.244418	1034.47428	-0.24586	-0.00012741	0.040476	2.0976E-05	-0.20538	-0.00010644	518.2443773140059	15.138	0.26345	15.138	15.063	15.326	0					28	15	3	0	0	0	0.034014	1	18527	18527		96.19	96.19	1	6895900			18020	710	2820	2861	31006	31006				-0.041575849367291084
EMWTEVPK	8	Oxidation (M)	_EM(Oxidation (M))WTEVPK_	EM(1)WTEVPK	EM(85)WTEVPK	0	1	0	P62316	P62316	P62316	SNRPD2	Small nuclear ribonucleoprotein Sm D2	MULTI-MSMS	lu116687	lu116687	518.2440185546875	2	518.244418	1034.47428	-0.10159	-5.2647E-05	-0.15619	-8.0942E-05	-0.25777	-0.00013359	518.2443155481669	15.169	0.19972	15.169	15.079	15.278	0					22	11	2	0	0	0	0.041486	1	19646	19646		84.916	84.916	1	9832500			18021	710	2820	2861	31007	31007				-0.041575849367291084
EMWTEVPK	8	Unmodified	_EMWTEVPK_			0	0	0	P62316	P62316	P62316	SNRPD2	Small nuclear ribonucleoprotein Sm D2	MULTI-MSMS	lu116685	lu116685	510.247314453125	2	510.24696	1018.47937	0.27813	0.00014191	-0.10505	-5.3601E-05	0.17308	8.8312E-05	510.24693610892956	18.165	0.29914	18.165	17.99	18.289	0					54	17	5	0	0	0	0.030509	2	23266	23242;23266		90.777	69.074	1	332140000			18022	710	2820	2862	31008;31009	31009				-0.029132810741202775
ENAGEDPGLAR	11	Unmodified	_ENAGEDPGLAR_			0	0	0	P81605	P81605	P81605	DCD	Dermcidin;Survival-promoting peptide;DCD-1	MULTI-MSMS	lu116673	lu116673	564.768310546875	2	564.767634	1127.52072	0.75102	0.00042415	0.52029	0.00029384	1.2713	0.000718	564.767915324358	10.311	0.21725	10.311	10.217	10.434	0					32	12	4	0	0	0	1.75E-05	2	11361	11361;11378		131.62	101.19	1	7351500			18023	772	2821	2863	31010;31011	31010				-0.03794428781111492
ENAGEDPGLAR	11	Unmodified	_ENAGEDPGLAR_			0	0	0	P81605	P81605	P81605	DCD	Dermcidin;Survival-promoting peptide;DCD-1	MULTI-MSMS	lu116675	lu116675	564.7684326171875	2	564.767634	1127.52072	0.00072792	4.1111E-07	1.1593	0.00065473	1.16	0.00065514	564.768130333568	10.313	0.16664	10.313	10.222	10.389	0					20	9	3	0	0	0	0.00049724	2	11424	11424;11447		109.44	92.721	1	901120			18024	772	2821	2863	31012;31013	31012				-0.03794428781111492
ENAGEDPGLAR	11	Unmodified	_ENAGEDPGLAR_			0	0	0	P81605	P81605	P81605	DCD	Dermcidin;Survival-promoting peptide;DCD-1	MULTI-MSMS	lu116677	lu116677	564.7684936523438	2	564.767634	1127.52072	0.15945	9.0054E-05	0.59215	0.00033443	0.7516	0.00042448	564.76798675961	10.3	0.20139	10.3	10.226	10.427	0					34	11	4	0	0	0	1.2467E-05	2	11319	11296;11319		136.99	112.47	1	4373400			18025	772	2821	2863	31014;31015	31015				-0.03794428781111492
ENAGEDPGLAR	11	Unmodified	_ENAGEDPGLAR_			0	0	0	P81605	P81605	P81605	DCD	Dermcidin;Survival-promoting peptide;DCD-1	MULTI-MSMS	lu116679	lu116679	564.7684326171875	2	564.767634	1127.52072	-0.033564	-1.8956E-05	0.50556	0.00028552	0.47199	0.00026657	564.7678941801802	10.325	0.21683	10.325	10.217	10.434	0					29	12	4	0	0	0	0.00049724	2	13565	13565;13587		109.44	79.121	1	1407100			18026	772	2821	2863	31016;31017	31016				-0.03794428781111492
ENAGEDPGLAR	11	Unmodified	_ENAGEDPGLAR_			0	0	0	P81605	P81605	P81605	DCD	Dermcidin;Survival-promoting peptide;DCD-1	MULTI-MSMS	lu116681	lu116681	564.7662963867188	2	564.767634	1127.52072	-0.67224	-0.00037966	-0.17595	-9.9369E-05	-0.84818	-0.00047903	564.767300397149	10.267	0.11744	10.267	10.241	10.359	0					10	6	2	0	0	0	0.01329	1	14281	14281		78.264	56.304	1	3339900			18027	772	2821	2863	31018	31018				-0.03794428781111492
ENAGEDPGLAR	11	Unmodified	_ENAGEDPGLAR_			0	0	0	P81605	P81605	P81605	DCD	Dermcidin;Survival-promoting peptide;DCD-1	MULTI-MSMS	lu116683	lu116683	564.7676391601562	2	564.767634	1127.52072	-0.47875	-0.00027038	-0.13617	-7.6906E-05	-0.61492	-0.00034729	564.7674817304222	10.288	0.16127	10.288	10.262	10.423	0					13	9	2	0	0	0	0.0016365	1	13680	13680		96.034	71.514	1	9145500			18028	772	2821	2863	31019	31019				-0.03794428781111492
ENAGEDPGLAR	11	Unmodified	_ENAGEDPGLAR_			0	0	0	P81605	P81605	P81605	DCD	Dermcidin;Survival-promoting peptide;DCD-1	MULTI-MSMS	lu116685	lu116685	564.7684326171875	2	564.767634	1127.52072	0.36833	0.00020802	0.591	0.00033378	0.95932	0.00054179	564.7678015597766	10.308	0.16515	10.308	10.201	10.367	0					22	9	4	0	0	0	0.0016365	2	10745	10726;10745		96.034	74.348	1	3253500			18029	772	2821	2863	31020;31021	31021				-0.03794428781111492
ENAGEDPGLAR	11	Unmodified	_ENAGEDPGLAR_			0	0	0	P81605	P81605	P81605	DCD	Dermcidin;Survival-promoting peptide;DCD-1	MULTI-MSMS	lu116687	lu116687	564.7679443359375	2	564.767634	1127.52072	0.51117	0.00028869	0.035596	2.0103E-05	0.54676	0.00030879	564.7675716033414	10.31	0.16759	10.31	10.219	10.386	0					26	9	4	0	0	0	1.0701E-05	2	11616	11616;11623		143.37	106.93	1	16752000			18030	772	2821	2863	31022;31023	31022				-0.03794428781111492
ENAGEDPGLAR	11	Unmodified	_ENAGEDPGLAR_			0	0	0	P81605	P81605	P81605	DCD	Dermcidin;Survival-promoting peptide;DCD-1	MULTI-MSMS	lu117126	lu117126	564.7703247070312	2	564.767634	1127.52072	-0.4674	-0.00026397	-0.65982	-0.00037265	-1.1272	-0.00063662	564.766800574123	10.432	0.19752	10.432	10.349	10.546	0					14	11	2	0	0	0	3.5979E-05	1	9292	9292		123.21	89.036	1	26004000			18031	772	2821	2863	31024	31024				-0.03794428781111492
ENAGEDPGLAR	11	Unmodified	_ENAGEDPGLAR_			0	0	0	P81605	P81605	P81605	DCD	Dermcidin;Survival-promoting peptide;DCD-1	MULTI-MSMS	lu117128	lu117128	564.767822265625	2	564.767634	1127.52072	0.31962	0.00018051	0.50854	0.0002872	0.82816	0.00046772	564.7677182548455	10.413	0.23351	10.413	10.315	10.549	0					36	13	4	0	0	0	0.0046581	1	9087	9087		89.029	66.449	1	2026300			18032	772	2821	2863	31025	31025				-0.03794428781111492
ENAGEDPGLAR	11	Unmodified	_ENAGEDPGLAR_			0	0	0	P81605	P81605	P81605	DCD	Dermcidin;Survival-promoting peptide;DCD-1	MULTI-MSMS	lu117130	lu117130	564.7681274414062	2	564.767634	1127.52072	0.34394	0.00019425	0.60725	0.00034296	0.95119	0.0005372	564.7677307980473	10.353	0.19963	10.353	10.229	10.428	0					30	11	4	0	0	0	3.5979E-05	1	9290	9290		123.21	85.397	1	3005500			18033	772	2821	2863	31026	31026				-0.03794428781111492
ENAGEDPGLAR	11	Unmodified	_ENAGEDPGLAR_			0	0	0	P81605	P81605	P81605	DCD	Dermcidin;Survival-promoting peptide;DCD-1	MULTI-MSMS	lu117132	lu117132	564.7677612304688	2	564.767634	1127.52072	0.0482	2.7222E-05	0.52063	0.00029404	0.56883	0.00032126	564.7677047323863	10.337	0.23454	10.337	10.213	10.448	0					33	13	4	0	0	0	3.5979E-05	2	10558	10543;10558		123.21	106.73	1	3080700			18034	772	2821	2863	31027;31028	31028				-0.03794428781111492
ENAGEDPGLAR	11	Unmodified	_ENAGEDPGLAR_			0	0	0	P81605	P81605	P81605	DCD	Dermcidin;Survival-promoting peptide;DCD-1	MULTI-MSMS	lu117136	lu117136	564.7679443359375	2	564.767634	1127.52072	-0.66898	-0.00037782	0.97887	0.00055284	0.30989	0.00017502	564.7680851943311	10.217	0.11818	10.217	10.141	10.259	0					11	6	2	0	0	0	0.0099307	1	10917	10917		81.525	45.078	1	6332700			18035	772	2821	2863	31029	31029				-0.03794428781111492
ENAGEDPGLAR	11	Unmodified	_ENAGEDPGLAR_			0	0	0	P81605	P81605	P81605	DCD	Dermcidin;Survival-promoting peptide;DCD-1	MULTI-MSMS	lu117140	lu117140	564.7669067382812	2	564.767634	1127.52072	-0.365	-0.00020614	-0.27276	-0.00015405	-0.63776	-0.00036019	564.7676122750075	10.178	0.13259	10.178	10.106	10.239	0					18	7	3	0	0	0	3.4455E-07	2	10884	10884;10904		155.58	116.33	1	8825400			18036	772	2821	2863	31030;31031	31030				-0.03794428781111492
ENAGEDPGLAR	11	Unmodified	_ENAGEDPGLAR_			0	0	0	P81605	P81605	P81605	DCD	Dermcidin;Survival-promoting peptide;DCD-1	MULTI-MSMS	lu117889	lu117889	564.7677001953125	2	564.767634	1127.52072	-0.20522	-0.0001159	0.55284	0.00031222	0.34762	0.00019632	564.767874580853	10.529	0.11801	10.529	10.453	10.571	0					16	6	3	0	0	0	0.035351	1	13997	13997		66.962	53.508	1	836580			18037	772	2821	2863	31032	31032				-0.03794428781111492
ENAGEDPGLAR	11	Unmodified	_ENAGEDPGLAR_			0	0	0	P81605	P81605	P81605	DCD	Dermcidin;Survival-promoting peptide;DCD-1	MULTI-MSMS	lu117897	lu117897	564.7673950195312	2	564.767634	1127.52072	-0.18558	-0.00010481	0.32134	0.00018148	0.13576	7.6673E-05	564.7676825441641	10.592	0.11672	10.592	10.545	10.662	0					19	6	4	0	0	0	0.046817	1	12713	12713		63.426	38.3	1	1349500			18038	772	2821	2863	31033	31033				-0.03794428781111492
ENAGEDPGLAR	11	Unmodified	_ENAGEDPGLAR_			0	0	0	P81605	P81605	P81605	DCD	Dermcidin;Survival-promoting peptide;DCD-1	MULTI-MSMS	lu117899	lu117899	564.7675170898438	2	564.767634	1127.52072	0.26762	0.00015115	-0.34478	-0.00019472	-0.077154	-4.3574E-05	564.7674254840937	10.591	0.14529	10.591	10.537	10.683	0					13	8	2	0	0	0	0.0099307	1	12887	12887		81.525	69.318	1	2072200			18039	772	2821	2863	31034	31034				-0.03794428781111492
ENAGEDPGLAR	11	Unmodified	_ENAGEDPGLAR_			0	0	0	P81605	P81605	P81605	DCD	Dermcidin;Survival-promoting peptide;DCD-1	MULTI-MSMS	lu117901	lu117901	564.767578125	2	564.767634	1127.52072	-0.10577	-5.9735E-05	0.23715	0.00013394	0.13138	7.42E-05	564.7676869658931	10.596	0.16722	10.596	10.522	10.689	0					21	9	3	0	0	0	0.00031946	1	11623	11623		114.86	96.596	1	1115200			18040	772	2821	2863	31035	31035				-0.03794428781111492
ENAGEDPGLAR	11	Unmodified	_ENAGEDPGLAR_			0	0	0	P81605	P81605	P81605	DCD	Dermcidin;Survival-promoting peptide;DCD-1	MULTI-MSMS	lu117903	lu117903	564.7677001953125	2	564.767634	1127.52072	-0.0056508	-3.1914E-06	0.14396	8.1303E-05	0.13831	7.8111E-05	564.7676277723909	10.605	0.16589	10.605	10.533	10.699	0					23	9	3	0	0	0	0.00053488	1	12688	12688		106.88	84.301	1	1515300			18041	772	2821	2863	31036	31036				-0.03794428781111492
ENALVQMADGNQAQLAMSHLNGHK	24	Unmodified	_ENALVQMADGNQAQLAMSHLNGHK_			0	0	0	P26599	P26599	P26599	PTBP1	Polypyrimidine tract-binding protein 1	MULTI-MSMS	lu116681	lu116681	860.08154296875	3	859.748073	2576.22239	-0.27233	-0.00023414	-0.17208	-0.00014794	-0.44441	-0.00038208	860.0821220384607	22.606	0.15121	22.606	22.501	22.652	0					23	8	4	0	0	0	0.015191	1	34495	34495		31.926	26.824	1	7463300			18042	429	2822	2864	31037	31037				-0.0026737878142739646
ENALVQMADGNQAQLAMSHLNGHK	24	Unmodified	_ENALVQMADGNQAQLAMSHLNGHK_			0	0	0	P26599	P26599	P26599	PTBP1	Polypyrimidine tract-binding protein 1	MULTI-MSMS	lu117134	lu117134	860.0836791992188	3	859.748073	2576.22239	-0.2964	-0.00025483	0.1705	0.00014659	-0.1259	-0.00010824	860.0824357329149	22.388	0.11752	22.388	22.291	22.409	0					14	6	3	0	0	0	3.8458E-05	1	31745	31745		35.289	32.674	1	17152000			18043	429	2822	2864	31038	31038				-0.0026737878142739646
ENALVQMADGNQAQLAMSHLNGHK	24	Unmodified	_ENALVQMADGNQAQLAMSHLNGHK_			0	0	0	P26599	P26599	P26599	PTBP1	Polypyrimidine tract-binding protein 1	MULTI-MSMS	lu117897	lu117897	645.5638427734375	4	645.062874	2576.22239	-0.008733	-5.6333E-06	-0.22601	-0.00014579	-0.23474	-0.00015143	645.5635276517437	23.621	0.19931	23.621	23.54	23.74	0					32	11	5	0	0	0	2.2477E-16	2	33581	33555;33581		73.796	66.105	1	4050400			18044	429	2822	2864	31039;31040	31040				-0.0026737878142739646
ENALVQMADGNQAQLAMSHLNGHK	24	Unmodified	_ENALVQMADGNQAQLAMSHLNGHK_			0	0	0	P26599	P26599	P26599	PTBP1	Polypyrimidine tract-binding protein 1	MULTI-MSMS	lu117897	lu117897	860.4170532226562	3	859.748073	2576.22239	-0.30613	-0.00026319	-0.07836	-6.737E-05	-0.38449	-0.00033056	859.747817442404	23.622	0.13359	23.622	23.523	23.657	0					21	7	4	0	0	0	0.00040478	1	33571	33571		39.367	30.695	1	2146700			18045	429	2822	2864	31041	31041				-0.0026737878142739646
ENAPAIIFIDEIDAIATK	18	Unmodified	_ENAPAIIFIDEIDAIATK_			0	0	0	P43686	P43686	P43686	PSMC4	26S protease regulatory subunit 6B	MULTI-MSMS	lu117132	lu117132	648.6820678710938	3	648.682329	1943.02516	0.14425	9.3571E-05	0.16117	0.00010455	0.30542	0.00019812	648.6823653599615	41.528	0.46782	41.528	41.121	41.589	0					51	27	3	0	0	0	0.00098107	2	59972	59919;59972		58.635	45.469	1	1230200			18046	543	2823	2865	31042;31043	31043				0.09136713009661435
ENAPAIIFIDEIDAIATK	18	Unmodified	_ENAPAIIFIDEIDAIATK_			0	0	0	P43686	P43686	P43686	PSMC4	26S protease regulatory subunit 6B	MSMS	lu117136	lu117136	648.68310546875	3	648.682329	1943.02516	NaN	NaN	NaN	NaN	NaN	NaN	NaN	40.973	1	40.973	40.473	41.473	0								0	0	0	0.0037968	1	60699	60699		62.916	52.102	1				18047	543	2823	2865	31044	31044				0.09136713009661435
ENCMYQACPTQDCNK	15	Unmodified	_ENCMYQACPTQDCNK_			0	0	0	P27694	P27694	P27694	RPA1	Replication protein A 70 kDa DNA-binding subunit;Replication protein A 70 kDa DNA-binding subunit, N-terminally processed	MULTI-MSMS	lu116685	lu116685	959.8627319335938	2	959.86297	1917.71139	0.1089	0.00010453	-0.51138	-0.00049085	-0.40248	-0.00038632	959.8626263821532	12.158	0.14589	12.158	12.105	12.25	0					22	8	3	0	0	0	1.3285999999999999E-19	1	13804	13804		142.19	132.98	1	5746300			18048	434	2824	2866	31045	31045				-0.2107596263015239
ENCMYQACPTQDCNKK	16	Unmodified	_ENCMYQACPTQDCNKK_			0	0	1	P27694	P27694	P27694	RPA1	Replication protein A 70 kDa DNA-binding subunit;Replication protein A 70 kDa DNA-binding subunit, N-terminally processed	MULTI-MSMS	lu116677	lu116677	682.9429321289062	3	682.942727	2045.80635	-0.38168	-0.00026067	-0.083415	-5.6968E-05	-0.4651	-0.00031764	682.9431715515532	10.5	0.31876	10.5	10.259	10.577	0					52	18	6	0	0	0	0.0026848	3	11605	11605;11615;11680		108.23	92.599	1	5898100			18049	434	2825	2867	31046;31047;31048	31046				-0.17472029158989244
ENCMYQACPTQDCNKK	16	Unmodified	_ENCMYQACPTQDCNKK_			0	0	1	P27694	P27694	P27694	RPA1	Replication protein A 70 kDa DNA-binding subunit;Replication protein A 70 kDa DNA-binding subunit, N-terminally processed	MULTI-MSMS	lu116679	lu116679	682.9994506835938	3	682.942727	2045.80635	-0.47257	-0.00032274	0.066057	4.5113E-05	-0.40651	-0.00027762	682.9431632365828	10.498	0.2843	10.498	10.267	10.551	0					44	16	5	0	0	0	0.0007109	3	13921	13841;13845;13921		122.1	114.64	1	2773900			18050	434	2825	2867	31049;31050;31051	31051				-0.17472029158989244
ENCMYQACPTQDCNKK	16	Unmodified	_ENCMYQACPTQDCNKK_			0	0	1	P27694	P27694	P27694	RPA1	Replication protein A 70 kDa DNA-binding subunit;Replication protein A 70 kDa DNA-binding subunit, N-terminally processed	MULTI-MSMS	lu116685	lu116685	683.2764892578125	3	682.942727	2045.80635	-0.26071	-0.00017805	-0.82029	-0.00056021	-1.081	-0.00073827	683.2768391673568	10.426	0.33337	10.426	10.169	10.502	0					64	19	7	0	0	0	0.0007109	2	10863	10863;10885		109.99	102.79	1	80680000			18051	434	2825	2867	31052;31053	31052				-0.17472029158989244
ENCMYQACPTQDCNKK	16	Unmodified	_ENCMYQACPTQDCNKK_			0	0	1	P27694	P27694	P27694	RPA1	Replication protein A 70 kDa DNA-binding subunit;Replication protein A 70 kDa DNA-binding subunit, N-terminally processed	MULTI-MSMS	lu116687	lu116687	682.9418334960938	3	682.942727	2045.80635	-0.24217	-0.00016539	-0.58472	-0.00039933	-0.82689	-0.00056472	683.2769978509303	10.479	0.33593	10.479	10.219	10.555	0					74	19	6	0	0	0	4.0852E-06	2	11859	11840;11859		132.51	126.29	1	67501000			18052	434	2825	2867	31054;31055	31055				-0.17472029158989244
ENCMYQACPTQDCNKK	16	Unmodified	_ENCMYQACPTQDCNKK_			0	0	1	P27694	P27694	P27694	RPA1	Replication protein A 70 kDa DNA-binding subunit;Replication protein A 70 kDa DNA-binding subunit, N-terminally processed	MULTI-MSMS	lu117130	lu117130	683.2777709960938	3	682.942727	2045.80635	0.03387	2.3132E-05	-0.70096	-0.00047871	-0.66708	-0.00045558	683.2771426313595	10.537	0.1502	10.537	10.445	10.596	0					30	8	6	0	0	0	0.0033248	1	9561	9561		66.674	64.059	1	4821900			18053	434	2825	2867	31056	31056				-0.17472029158989244
ENCMYQACPTQDCNKK	16	Unmodified	_ENCMYQACPTQDCNKK_			0	0	1	P27694	P27694	P27694	RPA1	Replication protein A 70 kDa DNA-binding subunit;Replication protein A 70 kDa DNA-binding subunit, N-terminally processed	MULTI-MSMS	lu117132	lu117132	683.2774658203125	3	682.942727	2045.80635	-1.1265	-0.00076937	-0.094728	-6.4694E-05	-1.2213	-0.00083406	682.9430455054719	10.507	0.13383	10.507	10.414	10.547	0					28	7	4	0	0	0	5.8356E-06	2	10816	10816;10833		96.707	90.487	1	4016400			18054	434	2825	2867	31057;31058	31057				-0.17472029158989244
ENCMYQACPTQDCNKK	16	Unmodified	_ENCMYQACPTQDCNKK_			0	0	1	P27694	P27694	P27694	RPA1	Replication protein A 70 kDa DNA-binding subunit;Replication protein A 70 kDa DNA-binding subunit, N-terminally processed	MULTI-MSMS	lu117138	lu117138	683.2767944335938	3	682.942727	2045.80635	-0.20465	-0.00013976	-0.59095	-0.00040358	-0.79559	-0.00054335	682.9427568748076	10.37	0.14817	10.37	10.279	10.427	0					40	8	7	0	0	0	4.0852E-06	2	10618	10618;10636		115.09	107.89	1	17661000			18055	434	2825	2867	31059;31060	31059				-0.17472029158989244
ENCMYQACPTQDCNKK	16	Unmodified	_ENCMYQACPTQDCNKK_			0	0	1	P27694	P27694	P27694	RPA1	Replication protein A 70 kDa DNA-binding subunit;Replication protein A 70 kDa DNA-binding subunit, N-terminally processed	MULTI-MSMS	lu117140	lu117140	683.61083984375	3	682.942727	2045.80635	-0.28643	-0.00019562	-0.36935	-0.00025224	-0.65578	-0.00044786	683.2770214464812	10.346	0.16691	10.346	10.239	10.405	0					34	9	6	0	0	0	4.2274E-05	2	11161	11154;11161		111.81	103.14	1	20784000			18056	434	2825	2867	31061;31062	31062				-0.17472029158989244
ENCMYQACPTQDCNKK	16	Unmodified	_ENCMYQACPTQDCNKK_			0	0	1	P27694	P27694	P27694	RPA1	Replication protein A 70 kDa DNA-binding subunit;Replication protein A 70 kDa DNA-binding subunit, N-terminally processed	MULTI-MSMS	lu117901	lu117901	682.9423217773438	3	682.942727	2045.80635	-0.16332	-0.00011154	-0.79256	-0.00054127	-0.95588	-0.00065281	682.9427876165877	10.865	0.21684	10.865	10.756	10.973	0					47	12	6	0	0	0	0.0013071	2	12060	12041;12060		116.9	105.36	1	3421000			18057	434	2825	2867	31063;31064	31064				-0.17472029158989244
ENCMYQACPTQDCNKK	16	Unmodified	_ENCMYQACPTQDCNKK_			0	0	1	P27694	P27694	P27694	RPA1	Replication protein A 70 kDa DNA-binding subunit;Replication protein A 70 kDa DNA-binding subunit, N-terminally processed	MULTI-MSMS	lu117903	lu117903	682.9425659179688	3	682.942727	2045.80635	0.30411	0.00020769	-1.0688	-0.00072992	-0.76468	-0.00052223	683.2765856252312	10.847	0.18457	10.847	10.749	10.934	0					42	10	5	0	0	0	0.0015644	2	13066	13039;13066		98.253	93.737	1	7072300			18058	434	2825	2867	31065;31066	31066				-0.17472029158989244
ENDCLQEELR	10	Unmodified	_ENDCLQEELR_			0	0	0	Q8N4C6	Q8N4C6	Q8N4C6	NIN	Ninein	MULTI-MSMS	lu116685	lu116685	653.2903442382812	2	653.290616	1304.56668	-0.0047612	-3.1104E-06	-0.16432	-0.00010735	-0.16908	-0.00011046	653.2904957767695	15.919	0.18357	15.919	15.826	16.01	0					27	10	3	0	0	0	0.00079005	2	19780	19779;19780		140.11	122.64	1	24540000			18059	1146	2826	2868	31067;31068	31068				-0.07342151661168828
ENDCLQEELR	10	Unmodified	_ENDCLQEELR_			0	0	0	Q8N4C6	Q8N4C6	Q8N4C6	NIN	Ninein	MULTI-MSMS	lu116687	lu116687	653.2904663085938	2	653.290616	1304.56668	0.089107	5.8213E-05	-0.11175	-7.3008E-05	-0.022647	-1.4795E-05	653.2906076619378	15.922	0.20016	15.922	15.814	16.014	0					24	11	3	0	0	0	0.00032947	2	20848	20848;20857		159.28	147.07	1	29787000			18060	1146	2826	2868	31069;31070	31069				-0.07342151661168828
ENDCLQEELR	10	Unmodified	_ENDCLQEELR_			0	0	0	Q8N4C6	Q8N4C6	Q8N4C6	NIN	Ninein	MULTI-MSMS	lu117138	lu117138	653.2921752929688	2	653.290616	1304.56668	-0.0043067	-2.8135E-06	-0.4223	-0.00027589	-0.42661	-0.0002787	653.2902283793861	15.71	0.15116	15.71	15.622	15.773	0					16	8	3	0	0	0	0.0011874	2	19086	19086;19092		140.11	98.686	1	10655000			18061	1146	2826	2868	31071;31072	31071				-0.07342151661168828
ENDCLQEELR	10	Unmodified	_ENDCLQEELR_			0	0	0	Q8N4C6	Q8N4C6	Q8N4C6	NIN	Ninein	MULTI-MSMS	lu117140	lu117140	653.29052734375	2	653.290616	1304.56668	0.45916	0.00029997	-0.29041	-0.00018972	0.16875	0.00011024	653.290405754136	15.721	0.16579	15.721	15.632	15.797	0					22	9	4	0	0	0	0.0011874	1	19527	19527		128.6	104.37	1	4211500			18062	1146	2826	2868	31073	31073				-0.07342151661168828
ENDCLQEELR	10	Unmodified	_ENDCLQEELR_			0	0	0	Q8N4C6	Q8N4C6	Q8N4C6	NIN	Ninein	MULTI-MSMS	lu117901	lu117901	653.291015625	2	653.290616	1304.56668	0.07461	4.8742E-05	0.19958	0.00013038	0.27419	0.00017913	653.2906883650562	16.55	0.18369	16.55	16.43	16.614	0					18	10	3	0	0	0	0.00079005	2	21180	21162;21180		140.11	121.85	1	1783200			18063	1146	2826	2868	31074;31075	31075				-0.07342151661168828
ENDCLQEELR	10	Unmodified	_ENDCLQEELR_			0	0	0	Q8N4C6	Q8N4C6	Q8N4C6	NIN	Ninein	MULTI-MSMS	lu117903	lu117903	653.2905883789062	2	653.290616	1304.56668	0.15006	9.8036E-05	0.062453	4.08E-05	0.21252	0.00013884	653.2906213308789	16.581	0.1829	16.581	16.506	16.689	0					19	10	3	0	0	0	7.7682E-11	2	22257	22245;22257		192.64	172.61	1	1991400			18064	1146	2826	2868	31076;31077	31077				-0.07342151661168828
ENDEIEAGIHGLVSMTFK	18	Unmodified	_ENDEIEAGIHGLVSMTFK_			0	0	0	Q6P587	Q6P587	Q6P587	FAHD1	Acylpyruvase FAHD1, mitochondrial	MULTI-MSMS	lu117891	lu117891	663.9913940429688	3	663.991057	1988.95134	0.25215	0.00016743	0.031558	2.0954E-05	0.28371	0.00018838	664.3254806641612	35.4	0.21639	35.4	35.314	35.53	0					42	12	5	0	0	0	0.0013396	2	48321	48321;48343		54.811	38.789	1	563360			18065	1065	2827	2869	31078;31079	31078				-0.003575784243594171
ENDHYQLQVQELTDLLK	17	Unmodified	_ENDHYQLQVQELTDLLK_			0	0	0	O15078	O15078	O15078	CEP290	Centrosomal protein of 290 kDa	MULTI-MSMS	lu116687	lu116687	696.3547973632812	3	696.019893	2085.03785	1.3436	0.0009352	-0.39405	-0.00027427	0.94959	0.00066093	696.3537839109118	29.839	0.066408	29.839	29.809	29.876	0					5	3	2	0	0	0	1.851E-05	1	44494	44494		92.427	59.429	1	33650000			18066	99	2828	2870	31080	31080				0.03873124401889072
ENDIKPLTSFR	11	Unmodified	_ENDIKPLTSFR_			0	0	1	Q14739	Q14739	Q14739	LBR	Lamin-B receptor	MSMS	lu116685	lu116685	440.5693664550781	3	440.569981	1318.68811	NaN	NaN	NaN	NaN	NaN	NaN	NaN	16.826	1	16.826	16.326	17.326	0								0	0	0	0.028496	1	21285	21285		72.289	48.057	1				18067	934	2829	2871	31081	31081				0.041518387636415355
ENDKQETWMLMELQK	15	Unmodified	_ENDKQETWMLMELQK_			0	0	1	P15924	P15924	P15924	DSP	Desmoplakin	MULTI-MSMS	lu116685	lu116685	641.9722290039062	3	641.637738	1921.89138	0.75106	0.00048191	-0.13518	-8.6736E-05	0.61589	0.00039518	641.9721004148066	24.218	0.18336	24.218	24.114	24.297	0					27	10	3	0	0	0	0.00043108	2	33413	33413;33433		78.508	69.89	1	12034000			18068	354	2830	2872	31082;31083	31082				-0.03268592359199829
ENDKQETWMLMELQK	15	Unmodified	_ENDKQETWMLMELQK_			0	0	1	P15924	P15924	P15924	DSP	Desmoplakin	MULTI-MSMS	lu116687	lu116687	641.6376342773438	3	641.637738	1921.89138	0.27481	0.00017633	-0.12983	-8.3303E-05	0.14498	9.3026E-05	641.6376617840291	24.217	0.19938	24.217	24.13	24.33	0					24	11	3	0	0	0	0.00015371	2	34610	34610;34654		80.719	72.989	1	16881000			18069	354	2830	2872	31084;31085	31084				-0.03268592359199829
ENDKQETWMLMELQK	15	Unmodified	_ENDKQETWMLMELQK_			0	0	1	P15924	P15924	P15924	DSP	Desmoplakin	MULTI-MSMS	lu117138	lu117138	641.9724731445312	3	641.637738	1921.89138	0.094313	6.0515E-05	-0.45553	-0.00029229	-0.36122	-0.00023177	641.9720163820978	24.005	0.1665	24.005	23.892	24.059	0					29	9	4	0	0	0	1.8855E-23	2	32318	32318;32338		115.09	101.09	1	10372000			18070	354	2830	2872	31086;31087	31086				-0.03268592359199829
ENDKQETWMLMELQK	15	Unmodified	_ENDKQETWMLMELQK_			0	0	1	P15924	P15924	P15924	DSP	Desmoplakin	MULTI-MSMS	lu117140	lu117140	641.6376342773438	3	641.637738	1921.89138	-0.93159	-0.00059774	0.94867	0.0006087	0.017082	1.096E-05	641.9726585879265	24.028	0.15061	24.028	23.942	24.092	0					23	8	3	0	0	0	1.9484E-28	2	32412	32393;32412		120.21	114.38	1	5111800			18071	354	2830	2872	31088;31089	31089				-0.03268592359199829
ENDKQETWMLMELQK	15	Unmodified	_ENDKQETWMLMELQK_			0	0	1	P15924	P15924	P15924	DSP	Desmoplakin	MULTI-MSMS	lu117901	lu117901	641.9722900390625	3	641.637738	1921.89138	0.032873	2.1093E-05	0.15589	0.00010003	0.18876	0.00012112	641.6378668641362	25.406	0.18349	25.406	25.283	25.466	0					26	10	4	0	0	0	0.005031	1	35235	35235		66.674	47.146	1	1412100			18072	354	2830	2872	31090	31090				-0.03268592359199829
ENDKQETWMLMELQK	15	Unmodified	_ENDKQETWMLMELQK_			0	0	1	P15924	P15924	P15924	DSP	Desmoplakin	MULTI-MSMS	lu117903	lu117903	641.6376342773438	3	641.637738	1921.89138	0.014383	9.2289E-06	0.078885	5.0615E-05	0.093268	5.9844E-05	641.6376467166705	25.424	0.182	25.424	25.275	25.457	0					29	10	5	0	0	0	0.047483	1	36322	36322		32.715	19.567	1	1283700			18073	354	2830	2872	31091	31091				-0.03268592359199829
ENENGEEEEEEAEFGEEDLFHQQGDPR	27	Unmodified	_ENENGEEEEEEAEFGEEDLFHQQGDPR_			0	0	0	Q03252	Q03252	Q03252	LMNB2	Lamin-B2	MULTI-MSMS	lu117128	lu117128	1065.0977783203125	3	1064.76433	3191.27117	-0.70217	-0.00074764	0.98034	0.0010438	0.27817	0.00029618	1065.0991779794567	23.459	0.26909	23.459	23.385	23.654	0					36	15	5	0	0	0	0.01514	1	28967	28967		20.682	17.007	1	12922000			18074	814	2831	2873	31092	31092				-0.23681649779064173
ENFIPTIVNFSAEEISDAIR	20	Unmodified	_ENFIPTIVNFSAEEISDAIR_			0	0	0	Q14204	Q14204	Q14204	DYNC1H1	Cytoplasmic dynein 1 heavy chain 1	MULTI-MSMS	lu116685	lu116685	755.7179565429688	3	755.718102	2264.13248	0.97062	0.00073352	-0.25369	-0.00019172	0.71693	0.0005418	756.0523705705181	40.046	0.28344	40.046	39.864	40.148	0					41	16	3	0	0	0	0.00081764	2	60330	60305;60330		46.962	36.893	1	1949700			18075	914	2832	2874	31093;31094	31094				0.05097638153256412
ENFIPTIVNFSAEEISDAIR	20	Unmodified	_ENFIPTIVNFSAEEISDAIR_			0	0	0	Q14204	Q14204	Q14204	DYNC1H1	Cytoplasmic dynein 1 heavy chain 1	MULTI-MSMS	lu116687	lu116687	755.7183837890625	3	755.718102	2264.13248	0.66231	0.00050052	-0.40889	-0.00030901	0.25342	0.00019151	756.052086206016	40.166	0.33212	40.166	39.948	40.28	0					30	19	2	0	0	0	0.00023392	1	61946	61946		51.684	42.748	1	4400400			18076	914	2832	2874	31095	31095				0.05097638153256412
ENFIPTIVNFSAEEISDAIR	20	Unmodified	_ENFIPTIVNFSAEEISDAIR_			0	0	0	Q14204	Q14204	Q14204	DYNC1H1	Cytoplasmic dynein 1 heavy chain 1	MULTI-MSMS	lu117126	lu117126	755.71826171875	3	755.718102	2264.13248	0.40344	0.00030489	0.35817	0.00027067	0.76161	0.00057556	756.7212528839829	40.614	0.36829	40.614	40.472	40.841	0					90	21	7	0	0	0	4.6799E-05	3	57186	57173;57186;57194		59.792	47.925	1	778750			18077	914	2832	2874	31096;31097;31098	31097				0.05097638153256412
ENFIPTIVNFSAEEISDAIR	20	Unmodified	_ENFIPTIVNFSAEEISDAIR_			0	0	0	Q14204	Q14204	Q14204	DYNC1H1	Cytoplasmic dynein 1 heavy chain 1	MULTI-MSMS	lu117128	lu117128	756.052734375	3	755.718102	2264.13248	0.46692	0.00035286	-0.34623	-0.00026166	0.12068	9.1202E-05	756.0522270616731	40.769	0.28352	40.769	40.577	40.86	0					26	16	2	0	0	0	0.00081764	1	57188	57188		46.962	39.144	1	328110			18078	914	2832	2874	31099	31099				0.05097638153256412
ENFIPTIVNFSAEEISDAIR	20	Unmodified	_ENFIPTIVNFSAEEISDAIR_			0	0	0	Q14204	Q14204	Q14204	DYNC1H1	Cytoplasmic dynein 1 heavy chain 1	MSMS	lu117134	lu117134	755.718994140625	3	755.718102	2264.13248	NaN	NaN	NaN	NaN	NaN	NaN	NaN	40.111	1	40.111	39.611	40.611	0								0	0	0	0.017156	1	61085	61085		44.743	33.512	1				18079	914	2832	2874	31100	31100				0.05097638153256412
ENGFTQHVYHK	11	Unmodified	_ENGFTQHVYHK_			0	0	0	Q6PKG0	Q6PKG0	Q6PKG0	LARP1	La-related protein 1	MULTI-MSMS	lu116681	lu116681	453.885986328125	3	453.886192	1358.63675	0.074465	3.3798E-05	-0.2479	-0.00011252	-0.17344	-7.872E-05	453.8860589882903	9.929	0.13487	9.929	9.8578	9.9927	0					21	7	4	0	0	0	0.0010233	2	13668	13641;13668		88.134	66.885	1	10964000			18080	1070	2833	2875	31101;31102	31102				-0.028224852103903686
ENGFTQHVYHK	11	Unmodified	_ENGFTQHVYHK_			0	0	0	Q6PKG0	Q6PKG0	Q6PKG0	LARP1	La-related protein 1	MULTI-MSMS	lu116683	lu116683	453.88604736328125	3	453.886192	1358.63675	0.013825	6.275E-06	-0.082983	-3.7665E-05	-0.069158	-3.139E-05	453.8861470931932	9.9379	0.13414	9.9379	9.8458	9.9799	0					17	7	3	0	0	0	0.0077276	2	13008	13008;13033		65.695	43.203	1	11994000			18081	1070	2833	2875	31103;31104	31103				-0.028224852103903686
ENGFTQHVYHK	11	Unmodified	_ENGFTQHVYHK_			0	0	0	Q6PKG0	Q6PKG0	Q6PKG0	LARP1	La-related protein 1	MULTI-MSMS	lu117134	lu117134	453.8861083984375	3	453.886192	1358.63675	-0.15177	-6.8885E-05	-0.59328	-0.00026928	-0.74504	-0.00033816	453.8857901892873	9.81	0.12978	9.81	9.7242	9.854	0					14	7	3	0	0	0	0.011671	2	10874	10874;10893		60.691	45.694	1	13271000			18082	1070	2833	2875	31105;31106	31105				-0.028224852103903686
ENGFTQHVYHK	11	Unmodified	_ENGFTQHVYHK_			0	0	0	Q6PKG0	Q6PKG0	Q6PKG0	LARP1	La-related protein 1	MULTI-MSMS	lu117136	lu117136	453.8864440917969	3	453.886192	1358.63675	0.030177	1.3697E-05	0.09837	4.4649E-05	0.12855	5.8346E-05	453.88626314916024	9.7336	0.1659	9.7336	9.6421	9.808	0					19	9	3	0	0	0	0.00084615	2	10161	10136;10161		89.561	69.454	1	13332000			18083	1070	2833	2875	31107;31108	31108				-0.028224852103903686
ENGFTQHVYHK	11	Unmodified	_ENGFTQHVYHK_			0	0	0	Q6PKG0	Q6PKG0	Q6PKG0	LARP1	La-related protein 1	MULTI-MSMS	lu117897	lu117897	453.8861389160156	3	453.886192	1358.63675	0.11787	5.3497E-05	-0.29641	-0.00013454	-0.17855	-8.104E-05	453.88607570964723	10.217	0.18456	10.217	10.11	10.294	0					20	10	3	0	0	0	0.0095663	2	12079	12079;12099		62.799	49.291	1	3242300			18084	1070	2833	2875	31109;31110	31109				-0.028224852103903686
ENGFTQHVYHK	11	Unmodified	_ENGFTQHVYHK_			0	0	0	Q6PKG0	Q6PKG0	Q6PKG0	LARP1	La-related protein 1	MULTI-MSMS	lu117899	lu117899	453.88616943359375	3	453.886192	1358.63675	0.10353	4.6992E-05	-0.12273	-5.5706E-05	-0.0192	-8.7148E-06	453.88611279894883	10.214	0.14965	10.214	10.122	10.272	0					20	8	3	0	0	0	0.040235	2	12283	12283;12310		43.419	31.897	1	2041400			18085	1070	2833	2875	31111;31112	31111				-0.028224852103903686
ENGITQALR	9	Unmodified	_ENGITQALR_			0	0	0	Q5T3I0	Q5T3I0	Q5T3I0	GPATCH4	G patch domain-containing protein 4	MULTI-MSMS	lu117134	lu117134	501.2721862792969	2	501.272355	1000.53016	-0.60738	-0.00030447	1.3341	0.00066876	0.72674	0.0003643	501.2725818178058	14.143	0.16655	14.143	14.036	14.202	0					16	9	2	0	0	0	0.011263	1	17994	17994		95.815	42.878	1	6612000			18086	1036	2834	2876	31113	31113				0.029913842950804792
ENGITQALR	9	Unmodified	_ENGITQALR_			0	0	0	Q5T3I0	Q5T3I0	Q5T3I0	GPATCH4	G patch domain-containing protein 4	MSMS	lu117897	lu117897	501.2725524902344	2	501.272355	1000.53016	NaN	NaN	NaN	NaN	NaN	NaN	NaN	14.774	1	14.774	14.274	15.274	0								0	0	0	0.026443	1	19432	19432		85.161	47.349	1				18087	1036	2834	2876	31114	31114				0.029913842950804792
ENGQPQNCGGQWR	13	Unmodified	_ENGQPQNCGGQWR_			0	0	0	Q5D862;CON__Q5D862	Q5D862	Q5D862	FLG2	Filaggrin-2	MSMS	lu116687	lu116687	765.828369140625	2	765.828763	1529.64297	NaN	NaN	NaN	NaN	NaN	NaN	NaN	11.166	1	11.166	10.666	11.666	0								0	0	0	0.01249	1	13053	13053		89.029	82.01	1			+	18088	51	2835	2877	31115	31115				-0.10066335041187813
ENGVTDDLDAPK	12	Unmodified	_ENGVTDDLDAPK_			0	0	0	Q9BQ39	Q9BQ39	Q9BQ39	DDX50	ATP-dependent RNA helicase DDX50	MULTI-MSMS	lu116681	lu116681	637.2992553710938	2	637.298964	1272.58338	-0.011797	-7.5184E-06	0.5742	0.00036593	0.5624	0.00035842	637.2992850121856	13.982	0.16283	13.982	13.901	14.064	0					15	9	3	0	0	0	0.0036503	2	20332	20313;20332		87.713	56.431	1	5367000			18089	1318	2836	2878	31116;31117	31117				-0.04201327503551511
ENGVTDDLDAPK	12	Unmodified	_ENGVTDDLDAPK_			0	0	0	Q9BQ39	Q9BQ39	Q9BQ39	DDX50	ATP-dependent RNA helicase DDX50	MULTI-MSMS	lu117134	lu117134	637.298583984375	2	637.298964	1272.58338	-0.2989	-0.00019049	0.21997	0.00014018	-0.078939	-5.0308E-05	637.2988865467009	13.921	0.16618	13.921	13.838	14.004	0					14	9	2	0	0	0	0.00151	2	17576	17576;17599		96.756	64.005	1	8445600			18090	1318	2836	2878	31118;31119	31118				-0.04201327503551511
ENGVTDDLDAPK	12	Unmodified	_ENGVTDDLDAPK_			0	0	0	Q9BQ39	Q9BQ39	Q9BQ39	DDX50	ATP-dependent RNA helicase DDX50	MULTI-MSMS	lu117136	lu117136	637.2997436523438	2	637.298964	1272.58338	-0.047938	-3.0551E-05	0.87407	0.00055704	0.82613	0.00052649	637.2993444006471	13.856	0.14988	13.856	13.764	13.914	0					13	8	2	0	0	0	0.0036503	1	16621	16621		87.713	58.564	1	7735500			18091	1318	2836	2878	31120	31120				-0.04201327503551511
ENGVTDDLDAPK	12	Unmodified	_ENGVTDDLDAPK_			0	0	0	Q9BQ39	Q9BQ39	Q9BQ39	DDX50	ATP-dependent RNA helicase DDX50	MULTI-MSMS	lu117897	lu117897	637.299072265625	2	637.298964	1272.58338	0.038729	2.4682E-05	0.11091	7.0681E-05	0.14964	9.5364E-05	637.2988953461563	14.49	0.13247	14.49	14.399	14.532	0					15	7	3	0	0	0	0.029028	2	19012	18976;19012		65.695	45.664	1	1422600			18092	1318	2836	2878	31121;31122	31122				-0.04201327503551511
ENHAEIMQAVR	11	Unmodified	_ENHAEIMQAVR_			0	0	0	Q96Q07	Q96Q07	Q96Q07	BTBD9	BTB/POZ domain-containing protein 9	MULTI-MSMS	lu116685	lu116685	433.21539306640625	3	433.215433	1296.62447	0.28832	0.0001249	-0.51137	-0.00022153	-0.22306	-9.6632E-05	433.2152752987922	12.526	0.23346	12.526	12.368	12.601	0					49	13	5	0	0	0	1.0089999999999999E-124	2	14275	14275;14288		182.92	160.36	1	53552000			18093	1283	2837	2879	31123;31124	31123				-0.011978449450907647
ENHAEIMQAVR	11	Unmodified	_ENHAEIMQAVR_			0	0	0	Q96Q07	Q96Q07	Q96Q07	BTBD9	BTB/POZ domain-containing protein 9	MSMS	lu116685	lu116685	649.3196411132812	2	649.319511	1296.62447	NaN	NaN	NaN	NaN	NaN	NaN	NaN	12.514	1	12.514	12.014	13.014	0								0	0	0	5.7155999999999995E-254	1	14330	14330		251.56	210.48	1				18094	1283	2837	2879	31125	31125				-0.011978449450907647
ENHAEIMQAVR	11	Unmodified	_ENHAEIMQAVR_			0	0	0	Q96Q07	Q96Q07	Q96Q07	BTBD9	BTB/POZ domain-containing protein 9	MSMS	lu116685	lu116685	649.3195190429688	2	649.319511	1296.62447	NaN	NaN	NaN	NaN	NaN	NaN	NaN	12.53	1	12.53	12.03	13.03	0								0	0	0	0.00018617	1	14355	14355		126.03	106.03	1				18095	1283	2837	2879	31126	31126				-0.011978449450907647
ENHAEIMQAVR	11	Unmodified	_ENHAEIMQAVR_			0	0	0	Q96Q07	Q96Q07	Q96Q07	BTBD9	BTB/POZ domain-containing protein 9	MULTI-MSMS	lu116687	lu116687	433.2154541015625	3	433.215433	1296.62447	-0.017371	-7.5256E-06	-0.017997	-7.7966E-06	-0.035369	-1.5322E-05	433.21549235594733	12.504	0.21618	12.504	12.395	12.612	0					38	12	5	0	0	0	2.2031E-104	2	15251	15225;15251		177.57	157.54	1	78668000			18096	1283	2837	2879	31127;31128	31128				-0.011978449450907647
ENHAEIMQAVR	11	Unmodified	_ENHAEIMQAVR_			0	0	0	Q96Q07	Q96Q07	Q96Q07	BTBD9	BTB/POZ domain-containing protein 9	MULTI-MSMS	lu116687	lu116687	649.3192749023438	2	649.319511	1296.62447	0.08664	5.6257E-05	-0.17212	-0.00011176	-0.085478	-5.5502E-05	649.3193936897364	12.504	0.14934	12.504	12.429	12.578	0					15	8	2	0	0	0	0	2	15281	15281;15289		304.63	256.97	1	17258000			18097	1283	2837	2879	31129;31130	31129				-0.011978449450907647
ENHAEIMQAVR	11	Unmodified	_ENHAEIMQAVR_			0	0	0	Q96Q07	Q96Q07	Q96Q07	BTBD9	BTB/POZ domain-containing protein 9	MULTI-MSMS	lu117138	lu117138	433.21551513671875	3	433.215433	1296.62447	-0.22043	-9.5493E-05	-0.14153	-6.1315E-05	-0.36196	-0.00015681	433.215450785707	12.393	0.18326	12.393	12.284	12.468	0					35	10	4	0	0	0	1.6753E-15	2	13889	13889;13913		139.76	127.83	1	43943000			18098	1283	2837	2879	31131;31132	31131				-0.011978449450907647
ENHAEIMQAVR	11	Unmodified	_ENHAEIMQAVR_			0	0	0	Q96Q07	Q96Q07	Q96Q07	BTBD9	BTB/POZ domain-containing protein 9	MULTI-MSMS	lu117138	lu117138	649.3194580078125	2	649.319511	1296.62447	0.075093	4.8759E-05	-0.11662	-7.5725E-05	-0.041529	-2.6966E-05	649.3195306672445	12.39	0.13278	12.39	12.318	12.451	0					18	7	3	0	0	0	1.1861E-09	2	13974	13954;13974		159.34	148.47	1	4912600			18099	1283	2837	2879	31133;31134	31134				-0.011978449450907647
ENHAEIMQAVR	11	Unmodified	_ENHAEIMQAVR_			0	0	0	Q96Q07	Q96Q07	Q96Q07	BTBD9	BTB/POZ domain-containing protein 9	MULTI-MSMS	lu117140	lu117140	433.2153015136719	3	433.215433	1296.62447	-0.21453	-9.2936E-05	-0.25797	-0.00011176	-0.47249	-0.00020469	433.21540369990333	12.357	0.16726	12.357	12.267	12.434	0					26	9	3	0	0	0	6.9056E-11	2	14214	14214;14231		134.38	114.35	1	23032000			18100	1283	2837	2879	31135;31136	31135				-0.011978449450907647
ENHAEIMQAVR	11	Unmodified	_ENHAEIMQAVR_			0	0	0	Q96Q07	Q96Q07	Q96Q07	BTBD9	BTB/POZ domain-containing protein 9	MSMS	lu117140	lu117140	649.3196411132812	2	649.319511	1296.62447	NaN	NaN	NaN	NaN	NaN	NaN	NaN	12.385	1	12.385	11.885	12.885	0								0	0	0	0.0073083	1	14257	14257		91.265	44.038	1				18101	1283	2837	2879	31137	31137				-0.011978449450907647
ENHAEIMQAVR	11	Unmodified	_ENHAEIMQAVR_			0	0	0	Q96Q07	Q96Q07	Q96Q07	BTBD9	BTB/POZ domain-containing protein 9	MULTI-MSMS	lu117901	lu117901	433.2154846191406	3	433.215433	1296.62447	0.24334	0.00010542	-0.3916	-0.00016965	-0.14826	-6.4227E-05	433.21528585126885	12.938	0.13239	12.938	12.872	13.004	0					26	7	5	0	0	0	1.6146E-06	2	15433	15405;15433		119.03	105.52	1	3626100			18102	1283	2837	2879	31138;31139	31139				-0.011978449450907647
ENHAEIMQAVR	11	Unmodified	_ENHAEIMQAVR_			0	0	0	Q96Q07	Q96Q07	Q96Q07	BTBD9	BTB/POZ domain-containing protein 9	MULTI-MSMS	lu117901	lu117901	649.3199462890625	2	649.319511	1296.62447	0.45871	0.00029785	0.51317	0.00033321	0.97188	0.00063106	649.3195227833953	12.914	0.20105	12.914	12.786	12.988	0					20	11	3	0	0	0	2.1482E-05	1	15444	15444		128.35	114.21	1	1054300			18103	1283	2837	2879	31140	31140				-0.011978449450907647
ENHAEIMQAVR	11	Unmodified	_ENHAEIMQAVR_			0	0	0	Q96Q07	Q96Q07	Q96Q07	BTBD9	BTB/POZ domain-containing protein 9	MULTI-MSMS	lu117903	lu117903	433.2154846191406	3	433.215433	1296.62447	-0.078332	-3.3934E-05	-0.22013	-9.5363E-05	-0.29846	-0.0001293	433.215508322372	12.949	0.18263	12.949	12.856	13.039	0					29	10	5	0	0	0	2.0826E-07	2	16540	16512;16540		123.62	102.5	1	3686000			18104	1283	2837	2879	31141;31142	31142				-0.011978449450907647
ENHAEIMQAVR	11	Unmodified	_ENHAEIMQAVR_			0	0	0	Q96Q07	Q96Q07	Q96Q07	BTBD9	BTB/POZ domain-containing protein 9	MULTI-MSMS	lu117903	lu117903	649.3197631835938	2	649.319511	1296.62447	0.056862	3.6921E-05	-0.44373	-0.00028812	-0.38686	-0.0002512	649.3196231447545	12.943	0.11632	12.943	12.889	13.005	0					14	6	3	0	0	0	1.1805E-05	1	16520	16520		139.38	109.83	1	1109600			18105	1283	2837	2879	31143	31143				-0.011978449450907647
ENIAIIESYGAALMEVVCR	19	Unmodified	_ENIAIIESYGAALMEVVCR_			0	0	0	Q92621	Q92621	Q92621	NUP205	Nuclear pore complex protein Nup205	MULTI-MSMS	lu117891	lu117891	1070.0367431640625	2	1069.53466	2137.05476	0.27905	0.00029846	0.15021	0.00016066	0.42927	0.00045912	1070.0363486936308	41.231	0.13186	41.231	41.173	41.305	0					20	7	3	0	0	0	0.01263	1	57507	57507		44.246	36.905	1	185850			18106	1204	2838	2880	31144	31144				0.03171585691825385
ENILEEFSK	9	Unmodified	_ENILEEFSK_			0	0	0	O43390	O43390	O43390	HNRNPR	Heterogeneous nuclear ribonucleoprotein R	MULTI-MSMS	lu116681	lu116681	554.7798461914062	2	554.779679	1107.5448	0.9863	0.00054718	-0.79872	-0.00044311	0.18758	0.00010407	554.7791193882368	25.312	0.20341	25.312	25.21	25.414	0					27	11	3	0	0	0	0.0022512	2	39011	39011;39023		155.58	53.984	1	40397000			18107	117	2839	2881	31145;31146	31145				-0.00466588347421748
ENILEEFSK	9	Unmodified	_ENILEEFSK_			0	0	0	O43390	O43390	O43390	HNRNPR	Heterogeneous nuclear ribonucleoprotein R	MULTI-MSMS	lu116683	lu116683	554.7798461914062	2	554.779679	1107.5448	1.496	0.00082994	-1.0909	-0.00060523	0.40503	0.0002247	554.7789577307983	25.381	0.20043	25.381	25.239	25.439	0					26	11	3	0	0	0	0.0027061	2	38257	38247;38257		143.37	41.773	1	20770000			18108	117	2839	2881	31147;31148	31148				-0.00466588347421748
ENILEEFSK	9	Unmodified	_ENILEEFSK_			0	0	0	O43390	O43390	O43390	HNRNPR	Heterogeneous nuclear ribonucleoprotein R	MULTI-MSMS	lu116687	lu116687	554.7799072265625	2	554.779679	1107.5448	1.1334	0.00062877	-0.54222	-0.00030081	0.59115	0.00032796	554.7794876789877	25.239	0.18284	25.239	25.131	25.313	0					18	10	3	0	0	0	0.008922	2	36419	36390;36419		126.24	35.873	1	9822300			18109	117	2839	2881	31149;31150	31150				-0.00466588347421748
ENILEEFSK	9	Unmodified	_ENILEEFSK_			0	0	0	O43390	O43390	O43390	HNRNPR	Heterogeneous nuclear ribonucleoprotein R	MULTI-MSMS	lu117134	lu117134	554.7789306640625	2	554.779679	1107.5448	-0.16622	-9.2213E-05	-0.92628	-0.00051388	-1.0925	-0.00060609	554.7789339912787	25.014	0.25102	25.014	24.889	25.14	0					33	14	4	0	0	0	0.0022512	2	36183	36183;36193		155.58	60.037	1	55433000			18110	117	2839	2881	31151;31152	31151				-0.00466588347421748
ENILEEFSK	9	Unmodified	_ENILEEFSK_			0	0	0	O43390	O43390	O43390	HNRNPR	Heterogeneous nuclear ribonucleoprotein R	MULTI-MSMS	lu117136	lu117136	554.7799682617188	2	554.779679	1107.5448	1.1747	0.00065172	-0.4107	-0.00022785	0.76403	0.00042387	554.7792724095361	24.91	0.23608	24.91	24.783	25.02	0					32	13	4	0	0	0	0.0022512	2	34542	34542;34567		155.58	65.215	1	44261000			18111	117	2839	2881	31153;31154	31153				-0.00466588347421748
ENILEEFSK	9	Unmodified	_ENILEEFSK_			0	0	0	O43390	O43390	O43390	HNRNPR	Heterogeneous nuclear ribonucleoprotein R	MSMS	lu117138	lu117138	554.7802124023438	2	554.779679	1107.5448	NaN	NaN	NaN	NaN	NaN	NaN	NaN	24.907	1	24.907	24.407	25.407	0								0	0	0	0.020279	1	33752	33752		104.01	37.584	1				18112	117	2839	2881	31155	31155				-0.00466588347421748
ENILEEFSK	9	Unmodified	_ENILEEFSK_			0	0	0	O43390	O43390	O43390	HNRNPR	Heterogeneous nuclear ribonucleoprotein R	MSMS	lu117138	lu117138	554.7800903320312	2	554.779679	1107.5448	NaN	NaN	NaN	NaN	NaN	NaN	NaN	24.942	1	24.942	24.442	25.442	0								0	0	0	0.014684	1	33810	33810		114.89	38.12	1				18113	117	2839	2881	31156	31156				-0.00466588347421748
ENILEEFSK	9	Unmodified	_ENILEEFSK_			0	0	0	O43390	O43390	O43390	HNRNPR	Heterogeneous nuclear ribonucleoprotein R	MULTI-MSMS	lu117140	lu117140	554.77978515625	2	554.779679	1107.5448	-0.93441	-0.00051839	0.706	0.00039167	-0.22841	-0.00012672	554.7799733246169	24.907	0.14848	24.907	24.83	24.979	0					17	8	3	0	0	0	0.0096192	2	33851	33851;33870		114.89	60.331	1	5236500			18114	117	2839	2881	31157;31158	31157				-0.00466588347421748
ENILEEFSK	9	Unmodified	_ENILEEFSK_			0	0	0	O43390	O43390	O43390	HNRNPR	Heterogeneous nuclear ribonucleoprotein R	MULTI-MSMS	lu117897	lu117897	554.7796020507812	2	554.779679	1107.5448	-0.029644	-1.6446E-05	0.072062	3.9978E-05	0.042417	2.3532E-05	554.7796237685155	26.342	0.20062	26.342	26.233	26.434	0					19	11	2	0	0	0	0.0052582	2	37901	37901;37913		131.62	51.904	1	9325700			18115	117	2839	2881	31159;31160	31159				-0.00466588347421748
ENILEEFSK	9	Unmodified	_ENILEEFSK_			0	0	0	O43390	O43390	O43390	HNRNPR	Heterogeneous nuclear ribonucleoprotein R	MULTI-MSMS	lu117899	lu117899	554.7794799804688	2	554.779679	1107.5448	0.7492	0.00041564	-1.0069	-0.00055861	-0.25771	-0.00014297	554.7789566825891	26.362	0.16804	26.362	26.254	26.422	0					21	9	3	0	0	0	0.0026021	3	38060	38035;38060;38142		150.36	48.761	1	6060600			18116	117	2839	2881	31161;31162;31163	31162				-0.00466588347421748
ENILEEFSK	9	Unmodified	_ENILEEFSK_			0	0	0	O43390	O43390	O43390	HNRNPR	Heterogeneous nuclear ribonucleoprotein R	MSMS	lu117901	lu117901	554.779541015625	2	554.779679	1107.5448	NaN	NaN	NaN	NaN	NaN	NaN	NaN	26.418	1	26.418	25.918	26.918	0								0	0	0	0.020642	1	36856	36856		93.143	36.422	1				18117	117	2839	2881	31164	31164				-0.00466588347421748
ENILHVSENVIFTDVNSILR	20	Unmodified	_ENILHVSENVIFTDVNSILR_			0	0	0	P07814	P07814	P07814	EPRS	Bifunctional glutamate/proline--tRNA ligase;Glutamate--tRNA ligase;Proline--tRNA ligase	MULTI-MSMS	lu117889	lu117889	771.7476806640625	3	771.413013	2311.21721	0.58405	0.00045055	-0.1836	-0.00014163	0.40045	0.00030891	771.7473329579327	39.235	0.19917	39.235	39.141	39.34	0					39	11	5	0	0	0	0.0040159	2	59358	59338;59358		32.553	25.439	1	375470			18118	274	2840	2882	31165;31166	31166				0.1140500868982599
ENIQVGMMVR	10	Unmodified	_ENIQVGMMVR_			0	0	0	O95714	O95714	O95714	HERC2	E3 ubiquitin-protein ligase HERC2	MSMS	lu116685	lu116685	588.7969360351562	2	588.796826	1175.5791	NaN	NaN	NaN	NaN	NaN	NaN	NaN	18.992	1	18.992	18.492	19.492	0								0	0	0	2.4798E-44	1	24707	24707		195.06	85.585	1				18119	205	2841	2883	31167	31167				-0.0016678673180194892
ENIQVGMMVR	10	Unmodified	_ENIQVGMMVR_			0	0	0	O95714	O95714	O95714	HERC2	E3 ubiquitin-protein ligase HERC2	MULTI-MSMS	lu116687	lu116687	588.7970581054688	2	588.796826	1175.5791	8.9131E-05	5.248E-08	0.2112	0.00012435	0.21129	0.00012441	588.796874442039	19.011	0.15119	19.011	18.946	19.097	0					15	8	2	0	0	0	2.8594E-17	3	25821	25808;25821;25889		176.09	77.505	1	21009000			18120	205	2841	2883	31168;31169;31170	31169				-0.0016678673180194892
ENIQVGMMVR	10	Unmodified	_ENIQVGMMVR_			0	0	0	O95714	O95714	O95714	HERC2	E3 ubiquitin-protein ligase HERC2	MULTI-MSMS	lu117138	lu117138	588.7960205078125	2	588.796826	1175.5791	-1.0683	-0.00062899	-0.23518	-0.00013847	-1.3034	-0.00076746	588.7965805817595	18.786	0.14638	18.786	18.763	18.91	0					14	8	2	0	0	0	0.00050852	2	23901	23901;23910		139.97	46.827	1	14465000			18121	205	2841	2883	31171;31172	31171				-0.0016678673180194892
ENIRPVWQLASLVENIER	18	Unmodified	_ENIRPVWQLASLVENIER_			0	0	1	Q12899	Q12899	Q12899	TRIM26	Tripartite motif-containing protein 26	MULTI-MSMS	lu117134	lu117134	723.0614013671875	3	722.727044	2165.1593	-2.0777	-0.0015016	1.3134	0.00094921	-0.76432	-0.0005524	723.0623244964049	33.543	0.18339	33.543	33.433	33.617	0					16	10	2	0	0	0	0.0012855	2	50578	50578;50619		78.225	69.029	1	8051100			18122	851	2842	2884	31173;31174	31173				0.12332791555127187
ENIRPVWQLASLVENIER	18	Unmodified	_ENIRPVWQLASLVENIER_			0	0	1	Q12899	Q12899	Q12899	TRIM26	Tripartite motif-containing protein 26	MULTI-MSMS	lu117136	lu117136	723.0615844726562	3	722.727044	2165.1593	-0.02273	-1.6427E-05	0.066125	4.779E-05	0.043396	3.1363E-05	722.7271271298689	33.38	0.20103	33.38	33.28	33.481	0					25	11	3	0	0	0	0.00078631	2	48831	48831;48887		82.755	70.352	1	2926800			18123	851	2842	2884	31175;31176	31175				0.12332791555127187
ENIRPVWQLASLVENIER	18	Unmodified	_ENIRPVWQLASLVENIER_			0	0	1	Q12899	Q12899	Q12899	TRIM26	Tripartite motif-containing protein 26	MULTI-MSMS	lu117897	lu117897	723.0614013671875	3	722.727044	2165.1593	0.65393	0.00047261	-0.33511	-0.00024219	0.31882	0.00023042	722.7267205633648	35.056	0.18169	35.056	34.956	35.138	0					28	10	3	0	0	0	0.044778	1	51990	51990		39.12	35.965	1	314370			18124	851	2842	2884	31177	31177				0.12332791555127187
ENISEWR	7	Unmodified	_ENISEWR_			0	0	0	P60891	P60891	P60891	PRPS1	Ribose-phosphate pyrophosphokinase 1	MULTI-MSMS	lu116681	lu116681	467.22479248046875	2	467.224874	932.435195	0.36203	0.00016915	0.10927	5.1055E-05	0.4713	0.0002202	467.2247904903234	15.244	0.16884	15.244	15.133	15.302	0					20	9	3	0	0	0	0.03023	2	22348	22348;22371		123.99	51.438	1	5257700			18125	664	2843	2885	31178;31179	31178				-0.03372549176094708
ENISEWR	7	Unmodified	_ENISEWR_			0	0	0	P60891	P60891	P60891	PRPS1	Ribose-phosphate pyrophosphokinase 1	MULTI-MSMS	lu116683	lu116683	467.2250671386719	2	467.224874	932.435195	0.48763	0.00022783	0.33346	0.0001558	0.82109	0.00038363	467.22487821149474	15.244	0.15073	15.244	15.168	15.319	0					17	8	3	0	0	0	0.019609	2	21674	21655;21674		138.48	67.102	1	5786500			18126	664	2843	2885	31180;31181	31181				-0.03372549176094708
ENISEWR	7	Unmodified	_ENISEWR_			0	0	0	P60891	P60891	P60891	PRPS1	Ribose-phosphate pyrophosphokinase 1	MULTI-MSMS	lu117134	lu117134	467.2246398925781	2	467.224874	932.435195	-0.56257	-0.00026285	0.17833	8.3321E-05	-0.38424	-0.00017953	467.2248189421375	15.026	0.16595	15.026	14.931	15.097	0					16	9	2	0	0	0	0.027236	2	19369	19369;19385		110.34	60.313	1	19437000			18127	664	2843	2885	31182;31183	31182				-0.03372549176094708
ENISEWR	7	Unmodified	_ENISEWR_			0	0	0	P60891	P60891	P60891	PRPS1	Ribose-phosphate pyrophosphokinase 1	MULTI-MSMS	lu117136	lu117136	467.22296142578125	2	467.224874	932.435195	-3.3138	-0.0015483	-0.35352	-0.00016518	-3.6673	-0.0017135	467.22463816309795	14.942	0.12995	14.942	14.849	14.979	0					11	7	2	0	0	0	0.019609	2	18274	18274;18303		138.48	55.192	1	20340000			18128	664	2843	2885	31184;31185	31184				-0.03372549176094708
ENISEWR	7	Unmodified	_ENISEWR_			0	0	0	P60891	P60891	P60891	PRPS1	Ribose-phosphate pyrophosphokinase 1	MULTI-MSMS	lu117897	lu117897	467.22491455078125	2	467.224874	932.435195	-0.03145	-1.4694E-05	0.086089	4.0223E-05	0.054639	2.5529E-05	467.224865133147	15.729	0.12765	15.729	15.668	15.796	0					10	7	2	0	0	0	0.033556	1	20943	20943		97.473	47.448	1	2301400			18129	664	2843	2885	31186	31186				-0.03372549176094708
ENISEWR	7	Unmodified	_ENISEWR_			0	0	0	P60891	P60891	P60891	PRPS1	Ribose-phosphate pyrophosphokinase 1	MULTI-MSMS	lu117899	lu117899	467.2247009277344	2	467.224874	932.435195	-0.27369	-0.00012787	0.087044	4.0669E-05	-0.18664	-8.7203E-05	467.224836879384	15.74	0.14941	15.74	15.665	15.815	0					14	8	2	0	0	0	0.027236	2	21077	21058;21077		120.62	60.313	1	3148000			18130	664	2843	2885	31187;31188	31188				-0.03372549176094708
ENISNAQALLEYHLSYLQEVEQLR	24	Unmodified	_ENISNAQALLEYHLSYLQEVEQLR_			0	0	0	P51116	P51116	P51116	FXR2	Fragile X mental retardation syndrome-related protein 2	MULTI-MSMS	lu116681	lu116681	954.8226318359375	3	954.154039	2859.44029	0.45571	0.00043482	0.011046	1.054E-05	0.46676	0.00044536	954.4884107830259	31.788	0.19835	31.788	31.728	31.926	0					39	11	5	0	0	0	6.4937E-15	3	50260	50222;50233;50260		82.034	75.24	1	31283000			18131	597	2844	2886	31189;31190;31191	31191				0.08494412893651315
ENISNAQALLEYHLSYLQEVEQLR	24	Unmodified	_ENISNAQALLEYHLSYLQEVEQLR_			0	0	0	P51116	P51116	P51116	FXR2	Fragile X mental retardation syndrome-related protein 2	MULTI-MSMS	lu116683	lu116683	954.4888916015625	3	954.154039	2859.44029	0.154	0.00014694	-0.41002	-0.00039122	-0.25602	-0.00024428	954.4880496186495	31.83	0.13521	31.83	31.778	31.913	0					18	7	3	0	0	0	2.1736E-06	2	49568	49568;49600		59.618	54.283	1	23684000			18132	597	2844	2886	31192;31193	31192				0.08494412893651315
ENISNAQALLEYHLSYLQEVEQLR	24	Unmodified	_ENISNAQALLEYHLSYLQEVEQLR_			0	0	0	P51116	P51116	P51116	FXR2	Fragile X mental retardation syndrome-related protein 2	MULTI-MSMS	lu117134	lu117134	954.1527709960938	3	954.154039	2859.44029	-1.6756	-0.0015987	-0.12749	-0.00012164	-1.8031	-0.0017204	954.4883471237446	31.663	0.16666	31.663	31.572	31.739	0					41	9	6	0	0	0	1.2157E-12	2	47397	47397;47409		69.581	66.038	1	74352000			18133	597	2844	2886	31194;31195	31194				0.08494412893651315
ENISNAQALLEYHLSYLQEVEQLR	24	Unmodified	_ENISNAQALLEYHLSYLQEVEQLR_			0	0	0	P51116	P51116	P51116	FXR2	Fragile X mental retardation syndrome-related protein 2	MULTI-MSMS	lu117136	lu117136	954.1534423828125	3	954.154039	2859.44029	-0.32966	-0.00031454	-0.13199	-0.00012594	-0.46165	-0.00044048	954.4884155207136	31.498	0.2011	31.498	31.393	31.594	0					42	11	5	0	0	0	2.3345E-15	2	45637	45615;45637		88.57	81.96	1	38089000			18134	597	2844	2886	31196;31197	31197				0.08494412893651315
ENISNAQALLEYHLSYLQEVEQLR	24	Unmodified	_ENISNAQALLEYHLSYLQEVEQLR_			0	0	0	P51116	P51116	P51116	FXR2	Fragile X mental retardation syndrome-related protein 2	MSMS	lu117138	lu117138	954.4840087890625	3	954.154039	2859.44029	NaN	NaN	NaN	NaN	NaN	NaN	NaN	31.57	1	31.57	31.07	32.07	0								0	0	0	2.9137E-05	1	44435	44435		48.706	41.099	1				18135	597	2844	2886	31198	31198				0.08494412893651315
ENISNAQALLEYHLSYLQEVEQLR	24	Unmodified	_ENISNAQALLEYHLSYLQEVEQLR_			0	0	0	P51116	P51116	P51116	FXR2	Fragile X mental retardation syndrome-related protein 2	MULTI-MSMS	lu117897	lu117897	954.4891357421875	3	954.154039	2859.44029	0.048635	4.6405E-05	-0.1114	-0.0001063	-0.062769	-5.9891E-05	954.4884545924973	33.182	0.14702	33.182	33.131	33.278	0					27	8	4	0	0	0	1.4445E-15	2	48969	48969;49015		90.882	82.607	1	4840800			18136	597	2844	2886	31199;31200	31199				0.08494412893651315
ENLESWLNYLK	11	Unmodified	_ENLESWLNYLK_			0	0	0	Q9BVP2	Q9BVP2	Q9BVP2	GNL3	Guanine nucleotide-binding protein-like 3	MULTI-MSMS	lu116681	lu116681	705.3610229492188	2	704.858992	1407.70343	0.22596	0.00015927	-0.12736	-8.9774E-05	0.098596	6.9496E-05	704.8589226459223	33.035	0.14485	33.035	32.939	33.084	0					20	8	3	0	0	0	8.3854E-23	2	52457	52420;52457		177.3	138.55	1	36319000			18137	1342	2845	2887	31201;31202	31202				0.015887055608573064
ENLESWLNYLK	11	Unmodified	_ENLESWLNYLK_			0	0	0	Q9BVP2	Q9BVP2	Q9BVP2	GNL3	Guanine nucleotide-binding protein-like 3	MULTI-MSMS	lu116685	lu116685	704.8603515625	2	704.858992	1407.70343	0.9806	0.00069118	0.65312	0.00046036	1.6337	0.0011515	704.8592610362939	32.826	0.1486	32.826	32.742	32.891	0					21	8	4	0	0	0	2.5505E-42	2	48183	48183;48206		190.62	140.59	1	42423000			18138	1342	2845	2887	31203;31204	31203				0.015887055608573064
ENLESWLNYLK	11	Unmodified	_ENLESWLNYLK_			0	0	0	Q9BVP2	Q9BVP2	Q9BVP2	GNL3	Guanine nucleotide-binding protein-like 3	MULTI-MSMS	lu116687	lu116687	704.8602294921875	2	704.858992	1407.70343	0.73783	0.00052006	0.69797	0.00049197	1.4358	0.001012	704.8594842934774	32.883	0.13186	32.883	32.804	32.936	0					16	7	3	0	0	0	6.437E-07	1	49626	49626		154.12	106.89	1	25760000			18139	1342	2845	2887	31205	31205				0.015887055608573064
ENLESWLNYLK	11	Unmodified	_ENLESWLNYLK_			0	0	0	Q9BVP2	Q9BVP2	Q9BVP2	GNL3	Guanine nucleotide-binding protein-like 3	MSMS	lu116687	lu116687	704.8599243164062	2	704.858992	1407.70343	NaN	NaN	NaN	NaN	NaN	NaN	NaN	32.919	1	32.919	32.419	33.419	0								0	0	0	2.8711E-11	1	49697	49697		159.28	111.32	1				18140	1342	2845	2887	31206	31206				0.015887055608573064
ENLESWLNYLK	11	Unmodified	_ENLESWLNYLK_			0	0	0	Q9BVP2	Q9BVP2	Q9BVP2	GNL3	Guanine nucleotide-binding protein-like 3	MSMS	lu117134	lu117134	704.8574829101562	2	704.858992	1407.70343	NaN	NaN	NaN	NaN	NaN	NaN	NaN	32.77	1	32.77	32.27	33.27	0								0	0	0	3.8546999999999996E-52	1	49302	49302		190.62	114.45	1				18141	1342	2845	2887	31207	31207				0.015887055608573064
ENLESWLNYLK	11	Unmodified	_ENLESWLNYLK_			0	0	0	Q9BVP2	Q9BVP2	Q9BVP2	GNL3	Guanine nucleotide-binding protein-like 3	MULTI-MSMS	lu117897	lu117897	704.8589477539062	2	704.858992	1407.70343	-0.40004	-0.00028197	0.48889	0.0003446	0.08885	6.2627E-05	704.8593741491849	34.377	0.10137	34.377	34.301	34.402	0					8	5	2	0	0	0	1.2012E-09	2	50926	50901;50926		159.28	124.12	1	7189400			18142	1342	2845	2887	31208;31209	31209				0.015887055608573064
ENLESWLNYLKK	12	Unmodified	_ENLESWLNYLKK_			0	0	1	Q9BVP2	Q9BVP2	Q9BVP2	GNL3	Guanine nucleotide-binding protein-like 3	MULTI-MSMS	lu116681	lu116681	512.9402465820312	3	512.940074	1535.79839	0.32806	0.00016828	0.3345	0.00017158	0.66256	0.00033985	512.940055860647	28.454	0.18312	28.454	28.371	28.555	0					27	10	3	0	0	0	0.00016419	2	44480	44480;44504		136.81	113.29	1	11717000			18143	1342	2846	2888	31210;31211	31210				0.05192639032020452
ENLESWLNYLKK	12	Unmodified	_ENLESWLNYLKK_			0	0	1	Q9BVP2	Q9BVP2	Q9BVP2	GNL3	Guanine nucleotide-binding protein-like 3	MULTI-MSMS	lu116683	lu116683	512.9404907226562	3	512.940074	1535.79839	0.87535	0.000449	-0.27043	-0.00013871	0.60492	0.00031029	512.9398786808963	28.496	0.18334	28.496	28.385	28.569	0					22	10	3	0	0	0	0.00090306	2	43803	43765;43803		110.54	90.226	1	7559200			18144	1342	2846	2888	31212;31213	31213				0.05192639032020452
ENLESWLNYLKK	12	Unmodified	_ENLESWLNYLKK_			0	0	1	Q9BVP2	Q9BVP2	Q9BVP2	GNL3	Guanine nucleotide-binding protein-like 3	MULTI-MSMS	lu116685	lu116685	512.9404296875	3	512.940074	1535.79839	1.3033	0.00066852	-0.040509	-2.0779E-05	1.2628	0.00064774	512.9399013259309	28.322	0.16484	28.322	28.235	28.4	0					23	9	3	0	0	0	0.0090565	1	40572	40572		62.799	48.76	1	9919600			18145	1342	2846	2888	31214	31214				0.05192639032020452
ENLESWLNYLKK	12	Unmodified	_ENLESWLNYLKK_			0	0	1	Q9BVP2	Q9BVP2	Q9BVP2	GNL3	Guanine nucleotide-binding protein-like 3	MULTI-MSMS	lu116687	lu116687	512.9406127929688	3	512.940074	1535.79839	0.23483	0.00012045	0.44934	0.00023048	0.68417	0.00035094	512.9402588321614	28.316	0.16713	28.316	28.245	28.412	0					22	9	3	0	0	0	0.049537	1	41812	41812		51.727	36.731	1	12278000			18146	1342	2846	2888	31215	31215				0.05192639032020452
ENLGWQK	7	Unmodified	_ENLGWQK_			0	0	0	P15924	P15924	P15924	DSP	Desmoplakin	MULTI-MSMS	lu116685	lu116685	437.72442626953125	2	437.72451	873.434466	0.13253	5.8009E-05	-0.3097	-0.00013557	-0.17718	-7.7556E-05	437.72439342399514	13.53	0.19986	13.53	13.454	13.653	0					25	11	3	0	0	0	0.03023	2	16057	16057;16084		123.99	85.359	1	3837300			18147	354	2847	2889	31216;31217	31216				-0.007313438251344451
ENLGWQK	7	Unmodified	_ENLGWQK_			0	0	0	P15924	P15924	P15924	DSP	Desmoplakin	MULTI-MSMS	lu116687	lu116687	437.72442626953125	2	437.72451	873.434466	-0.032738	-1.433E-05	-0.14686	-6.4286E-05	-0.1796	-7.8616E-05	437.7244385093622	13.507	0.14977	13.507	13.43	13.58	0					20	8	3	0	0	0	0.031296	1	16975	16975		102.77	65.745	1	10812000			18148	354	2847	2889	31218	31218				-0.007313438251344451
ENLKLSSENIELK	13	Unmodified	_ENLKLSSENIELK_			0	0	1	O15078	O15078	O15078	CEP290	Centrosomal protein of 290 kDa	MULTI-SECPEP	lu116679	lu116679	505.94451904296875	3	506.278756	1515.81444	-1.0224	-0.00051761	1.4434	0.00073077	0.42104	0.00021316	506.27960527244915	7.2858	0.11516	7.2858	7.2601	7.3752	0					10	6	2	0	0	0	0.036147	1	9078	9078		77.74	38.346	1	892810			18149	99	2848	2890	31219	31219				0.07716300478296034
ENLKLSSENIELK	13	Unmodified	_ENLKLSSENIELK_			0	0	1	O15078	O15078	O15078	CEP290	Centrosomal protein of 290 kDa	MSMS	lu117128	lu117128	506.2790832519531	3	506.278756	1515.81444	NaN	NaN	NaN	NaN	NaN	NaN	NaN	7.0703	1	7.0703	6.5703	7.5703	0								0	0	0	0.007806	1	4086	4086		91.093	55.598	1				18150	99	2848	2890	31220	31220				0.07716300478296034
ENLLGSIK	8	Unmodified	_ENLLGSIK_			0	0	0	P46100	P46100	P46100	ATRX	Transcriptional regulator ATRX	MULTI-MSMS	lu116681	lu116681	437.2556457519531	2	437.255643	872.496732	-0.28939	-0.00012654	-0.0023883	-1.0443E-06	-0.29178	-0.00012758	437.2555706982988	18.806	0.21585	18.806	18.659	18.874	0					26	12	3	0	0	0	0.035337	1	28057	28057		85.161	13.865	1	133740000			18151	551	2849	2891	31221	31221				0.05538382523184282
ENLLGSIK	8	Unmodified	_ENLLGSIK_			0	0	0	P46100	P46100	P46100	ATRX	Transcriptional regulator ATRX	MULTI-MSMS	lu117134	lu117134	437.2549743652344	2	437.255643	872.496732	-0.027118	-1.1857E-05	0.057346	2.5075E-05	0.030228	1.3217E-05	437.2555874993134	18.527	0.24948	18.527	18.419	18.668	0					45	14	4	0	0	0	0.035337	1	25185	25185		85.161	13.865	1	92223000			18152	551	2849	2891	31222	31222				0.05538382523184282
ENLLGSIK	8	Unmodified	_ENLLGSIK_			0	0	0	P46100	P46100	P46100	ATRX	Transcriptional regulator ATRX	MULTI-MSMS	lu117136	lu117136	437.2551574707031	2	437.255643	872.496732	0.05282	2.3096E-05	-0.23543	-0.00010294	-0.18261	-7.9846E-05	437.2554635270596	18.442	0.25168	18.442	18.333	18.585	0					40	14	4	0	0	0	0.035337	1	23820	23820		85.161	13.865	1	54456000			18153	551	2849	2891	31223	31223				0.05538382523184282
ENLLGSIK	8	Unmodified	_ENLLGSIK_			0	0	0	P46100	P46100	P46100	ATRX	Transcriptional regulator ATRX	MULTI-MSMS	lu117897	lu117897	437.25543212890625	2	437.255643	872.496732	-0.41564	-0.00018174	0.35335	0.0001545	-0.062298	-2.724E-05	437.2557214257621	19.531	0.2174	19.531	19.387	19.604	0					37	12	4	0	0	0	0.044372	2	26959	26940;26959		79.713	14.071	1	8675500			18154	551	2849	2891	31224;31225	31225				0.05538382523184282
ENLLGSIK	8	Unmodified	_ENLLGSIK_			0	0	0	P46100	P46100	P46100	ATRX	Transcriptional regulator ATRX	MULTI-MSMS	lu117899	lu117899	437.2554626464844	2	437.255643	872.496732	-0.50195	-0.00021948	0.49646	0.00021708	-0.0054894	-2.4003E-06	437.25577698524467	19.569	0.21762	19.569	19.443	19.66	0					28	12	4	0	0	0	0.035337	2	27055	27033;27055		85.161	14.071	1	6095900			18155	551	2849	2891	31226;31227	31227				0.05538382523184282
ENLLNHEMVLK	11	Unmodified	_ENLLNHEMVLK_			0	0	0	Q03001	Q03001	Q03001	DST	Dystonin	MSMS	lu116683	lu116683	670.3449096679688	2	670.355562	1338.69657	NaN	NaN	NaN	NaN	NaN	NaN	NaN	20.126	1	20.126	19.626	20.626	0								0	0	0	0.04181	1	29554	29554		82.831	36.858	1				18156	813	2850	2892	31228	31228				0.04077069408617717
ENLLNHEMVLK	11	Unmodified	_ENLLNHEMVLK_			0	0	0	Q03001	Q03001	Q03001	DST	Dystonin	MULTI-MSMS	lu117899	lu117899	670.3455810546875	2	670.355562	1338.69657	0.016222	1.0875E-05	-2.7714	-0.0018579	-2.7552	-0.001847	670.3539776718176	20.926	0.084093	20.926	20.901	20.985	0					5	4	2	0	0	0	0.010742	1	29239	29239		72.243	59.432	1	2330000			18157	813	2850	2892	31229	31229				0.04077069408617717
ENLPLIVWLLVK	12	Unmodified	_ENLPLIVWLLVK_			0	0	0	O60762	O60762	O60762	DPM1	Dolichol-phosphate mannosyltransferase subunit 1	MULTI-MSMS	lu116679	lu116679	718.9473266601562	2	718.947413	1435.88027	1.4413	0.0010362	-0.28428	-0.00020438	1.157	0.00083185	718.9471512718229	41.644	0.23044	41.644	41.505	41.735	0					24	13	2	0	0	0	0.026129	1	64532	64532		66.962	64.032	1	223370			18158	142	2851	2893	31230	31230				0.17976786181770876
ENLPLIVWLLVK	12	Unmodified	_ENLPLIVWLLVK_			0	0	0	O60762	O60762	O60762	DPM1	Dolichol-phosphate mannosyltransferase subunit 1	MULTI-MSMS	lu116681	lu116681	718.9482421875	2	718.947413	1435.88027	0.87608	0.00062985	-0.16751	-0.00012043	0.70857	0.00050942	718.947328114279	41.62	0.34776	41.62	41.396	41.744	0					47	20	3	0	0	0	0.034215	1	66639	66639		63.426	63.426	1	2531500			18159	142	2851	2893	31231	31231				0.17976786181770876
ENLPLIVWLLVK	12	Unmodified	_ENLPLIVWLLVK_			0	0	0	O60762	O60762	O60762	DPM1	Dolichol-phosphate mannosyltransferase subunit 1	MULTI-MSMS	lu116687	lu116687	718.9473876953125	2	718.947413	1435.88027	1.0555	0.00075888	0.58593	0.00042125	1.6415	0.0011801	718.9476905696728	41.631	0.49813	41.631	41.265	41.763	0					71	29	3	0	0	0	0.018778	1	64086	64086		70.816	70.816	1	2550100			18160	142	2851	2893	31232	31232				0.17976786181770876
ENLPLIVWLLVK	12	Unmodified	_ENLPLIVWLLVK_			0	0	0	O60762	O60762	O60762	DPM1	Dolichol-phosphate mannosyltransferase subunit 1	MSMS	lu117138	lu117138	718.94775390625	2	718.947413	1435.88027	NaN	NaN	NaN	NaN	NaN	NaN	NaN	41.258	1	41.258	40.758	41.758	0								0	0	0	0.022802	1	59412	59412		85.862	61.63	1				18161	142	2851	2893	31233	31233				0.17976786181770876
ENLTAQVEHLQAAVVEAR	18	Unmodified	_ENLTAQVEHLQAAVVEAR_			0	0	0	Q9BV73	Q9BV73	Q9BV73	CEP250	Centrosome-associated protein CEP250	MULTI-MSMS	lu116687	lu116687	660.35205078125	3	660.016594	1977.02795	1.1907	0.00078591	-0.26018	-0.00017172	0.93056	0.00061419	660.0165815966036	25.311	0.11564	25.311	25.231	25.347	0					19	6	4	0	0	0	0.0021814	1	36477	36477		49.395	38.224	1	14604000			18162	1338	2852	2894	31234	31234				0.07851981187218371
ENMNLSEAQVQALALSR	17	Unmodified	_ENMNLSEAQVQALALSR_			0	0	0	P46100	P46100	P46100	ATRX	Transcriptional regulator ATRX	MULTI-MSMS	lu116681	lu116681	937.4765014648438	2	937.475457	1872.93636	0.12582	0.00011796	-0.09368	-8.7823E-05	0.032143	3.0133E-05	937.4756456855238	24.435	0.30046	24.435	24.309	24.609	0					73	17	6	0	0	0	1.0111999999999999E-261	2	37481	37475;37481		241.35	209.32	1	83610000			18163	551	2853	2895	31235;31236	31236				0.034809744983476776
ENMNLSEAQVQALALSR	17	Unmodified	_ENMNLSEAQVQALALSR_			0	0	0	P46100	P46100	P46100	ATRX	Transcriptional regulator ATRX	MULTI-MSMS	lu116681	lu116681	625.3196411132812	3	625.319397	1872.93636	-0.17904	-0.00011196	-0.00019532	-1.2214E-07	-0.17923	-0.00011208	625.3195967274044	24.434	0.31741	24.434	24.292	24.609	0					70	18	7	0	0	0	0	2	37544	37493;37544		223.68	202.43	1	51231000			18164	551	2853	2895	31237;31238	31238				0.034809744983476776
ENMNLSEAQVQALALSR	17	Unmodified	_ENMNLSEAQVQALALSR_			0	0	0	P46100	P46100	P46100	ATRX	Transcriptional regulator ATRX	MULTI-MSMS	lu116683	lu116683	937.4769287109375	2	937.475457	1872.93636	-0.18422	-0.0001727	0.017634	1.6531E-05	-0.16659	-0.00015617	937.9769513823635	24.447	0.28331	24.447	24.335	24.618	0					54	16	5	0	0	0	4.9766E-135	2	36677	36677;36680		206.74	181.51	1	72144000			18165	551	2853	2895	31239;31240	31239				0.034809744983476776
ENMNLSEAQVQALALSR	17	Unmodified	_ENMNLSEAQVQALALSR_			0	0	0	P46100	P46100	P46100	ATRX	Transcriptional regulator ATRX	MULTI-MSMS	lu116683	lu116683	625.6537475585938	3	625.319397	1872.93636	-0.25139	-0.0001572	-0.06986	-4.3685E-05	-0.32125	-0.00020088	625.6537039991814	24.443	0.30029	24.443	24.335	24.635	0					57	17	4	0	0	0	4.4067E-158	2	36709	36709;36738		184.92	164.74	1	48258000			18166	551	2853	2895	31241;31242	31241				0.034809744983476776
ENMNLSEAQVQALALSR	17	Unmodified	_ENMNLSEAQVQALALSR_			0	0	0	P46100	P46100	P46100	ATRX	Transcriptional regulator ATRX	MULTI-MSMS	lu117134	lu117134	937.4750366210938	2	937.475457	1872.93636	-0.69707	-0.00065349	0.21671	0.00020316	-0.48036	-0.00045033	937.9772131779474	24.395	0.35181	24.395	24.239	24.591	0					57	20	4	0	0	0	0	2	35102	35093;35102		263.89	231.86	1	84251000			18167	551	2853	2895	31243;31244	31244				0.034809744983476776
ENMNLSEAQVQALALSR	17	Unmodified	_ENMNLSEAQVQALALSR_			0	0	0	P46100	P46100	P46100	ATRX	Transcriptional regulator ATRX	MULTI-MSMS	lu117134	lu117134	625.6536865234375	3	625.319397	1872.93636	0.19437	0.00012154	-0.36695	-0.00022946	-0.17258	-0.00010792	625.319270700003	24.392	0.26847	24.392	24.272	24.541	0					56	15	5	0	0	0	0	2	35106	35106;35119		223.68	197.73	1	60497000			18168	551	2853	2895	31245;31246	31245				0.034809744983476776
ENMNLSEAQVQALALSR	17	Unmodified	_ENMNLSEAQVQALALSR_			0	0	0	P46100	P46100	P46100	ATRX	Transcriptional regulator ATRX	MULTI-MSMS	lu117136	lu117136	937.4750366210938	2	937.475457	1872.93636	-0.51034	-0.00047843	-0.44698	-0.00041903	-0.95732	-0.00089746	937.4751394206575	24.306	0.31974	24.306	24.179	24.499	0					50	18	4	0	0	0	1.7325E-156	2	33558	33556;33558		212.68	150.51	1	47059000			18169	551	2853	2895	31247;31248	31248				0.034809744983476776
ENMNLSEAQVQALALSR	17	Unmodified	_ENMNLSEAQVQALALSR_			0	0	0	P46100	P46100	P46100	ATRX	Transcriptional regulator ATRX	MULTI-MSMS	lu117136	lu117136	625.3187866210938	3	625.319397	1872.93636	-0.47985	-0.00030006	-0.33978	-0.00021247	-0.81962	-0.00051253	625.3192725459012	24.3	0.21818	24.3	24.196	24.414	0					48	12	5	0	0	0	0	2	33565	33565;33572		203.92	188.32	1	37150000			18170	551	2853	2895	31249;31250	31249				0.034809744983476776
ENMNLSEAQVQALALSR	17	Unmodified	_ENMNLSEAQVQALALSR_			0	0	0	P46100	P46100	P46100	ATRX	Transcriptional regulator ATRX	MULTI-MSMS	lu117897	lu117897	937.4752197265625	2	937.475457	1872.93636	-0.023309	-2.1852E-05	0.14062	0.00013183	0.11731	0.00010998	937.4758413360304	25.506	0.35335	25.506	25.397	25.751	0					64	20	5	0	0	0	9.9042E-47	2	36599	36599;36601		169.58	150.61	1	8638900			18171	551	2853	2895	31251;31252	31251				0.034809744983476776
ENMNLSEAQVQALALSR	17	Unmodified	_ENMNLSEAQVQALALSR_			0	0	0	P46100	P46100	P46100	ATRX	Transcriptional regulator ATRX	MULTI-MSMS	lu117897	lu117897	625.319580078125	3	625.319397	1872.93636	0.12955	8.101E-05	-0.12439	-7.7781E-05	0.005163	3.2285E-06	625.6536375460737	25.514	0.20228	25.514	25.414	25.616	0					44	11	7	0	0	0	7.177900000000001E-57	2	36622	36615;36622		130.64	113.79	1	4078700			18172	551	2853	2895	31253;31254	31254				0.034809744983476776
ENMNLSEAQVQALALSR	17	Unmodified	_ENMNLSEAQVQALALSR_			0	0	0	P46100	P46100	P46100	ATRX	Transcriptional regulator ATRX	MULTI-MSMS	lu117899	lu117899	937.4755249023438	2	937.475457	1872.93636	0.078199	7.331E-05	0.19966	0.00018718	0.27786	0.00026049	937.4756932361265	25.521	0.19932	25.521	25.438	25.637	0					38	11	5	0	0	0	3.8306999999999996E-28	2	36689	36689;36702		143.55	108.64	1	5311400			18173	551	2853	2895	31255;31256	31255				0.034809744983476776
ENMNLSEAQVQALALSR	17	Unmodified	_ENMNLSEAQVQALALSR_			0	0	0	P46100	P46100	P46100	ATRX	Transcriptional regulator ATRX	MULTI-MSMS	lu117899	lu117899	625.6536865234375	3	625.319397	1872.93636	0.17209	0.00010761	-0.05133	-3.2097E-05	0.12076	7.5511E-05	625.6537433613247	25.537	0.23292	25.537	25.438	25.671	0					35	13	4	0	0	0	1.8196E-10	2	36735	36703;36735		106.87	90.017	1	2889100			18174	551	2853	2895	31257;31258	31258				0.034809744983476776
ENPDSFLNHVLALTAQSPDIEHLNEVSLK	29	Unmodified	_ENPDSFLNHVLALTAQSPDIEHLNEVSLK_			0	0	0	Q8WXH0	Q8WXH0	Q8WXH0	SYNE2	Nesprin-2	MULTI-MSMS	lu116685	lu116685	808.6624755859375	4	808.413657	3229.62552	1.3373	0.0010811	-1.6334	-0.0013205	-0.29617	-0.00023943	808.6632005223438	33.59	0.16758	33.59	33.488	33.655	0					16	9	2	0	0	0	0.00094529	1	49535	49535		24.941	18.338	1	8231800			18175	1189	2854	2896	31259	31259				0.09989350902560545
ENPDSFLNHVLALTAQSPDIEHLNEVSLK	29	Unmodified	_ENPDSFLNHVLALTAQSPDIEHLNEVSLK_			0	0	0	Q8WXH0	Q8WXH0	Q8WXH0	SYNE2	Nesprin-2	MULTI-MSMS	lu116687	lu116687	808.6648559570312	4	808.413657	3229.62552	0.77871	0.00062952	-1.7629	-0.0014251	-0.98415	-0.0007956	808.9138714640999	33.641	0.18515	33.641	33.545	33.73	0					33	10	5	0	0	0	0.0025364	1	51036	51036		21.445	17.047	1	5962900			18176	1189	2854	2896	31260	31260				0.09989350902560545
ENPPFYGVIR	10	Unmodified	_ENPPFYGVIR_			0	0	0	Q9NQC7	Q9NQC7	Q9NQC7	CYLD	Ubiquitin carboxyl-terminal hydrolase CYLD	MULTI-MSMS	lu117899	lu117899	596.3115844726562	2	596.31148	1190.60841	0.043205	2.5764E-05	0.31989	0.00019076	0.3631	0.00021652	596.3116966915371	23.525	0.25176	23.525	23.413	23.665	0					30	14	3	0	0	0	0.0022453	2	33524	33524;33540		107.01	66.229	1	1936000			18177	1425	2855	2897	31261;31262	31261				0.02072816880308892
ENPSATLEDLEKPGVDEEPQHVLLR	25	Unmodified	_ENPSATLEDLEKPGVDEEPQHVLLR_			0	0	1	Q92900	Q92900	Q92900	UPF1	Regulator of nonsense transcripts 1	MULTI-MSMS	lu116681	lu116681	704.8590698242188	4	704.608168	2814.40357	-1.2138	-0.00085522	-0.11178	-7.876E-05	-1.3255	-0.00093398	704.6078458261884	22.75	0.3615	22.75	22.484	22.845	0					88	21	5	0	0	0	3.9741E-06	3	34436	34436;34470;34635		56.428	50.925	1	263100000			18178	1218	2856	2898	31263;31264;31265	31263				0.0689411627699883
ENPSATLEDLEKPGVDEEPQHVLLR	25	Unmodified	_ENPSATLEDLEKPGVDEEPQHVLLR_			0	0	1	Q92900	Q92900	Q92900	UPF1	Regulator of nonsense transcripts 1	MULTI-MSMS	lu116681	lu116681	939.8089599609375	3	939.141799	2814.40357	-0.92257	-0.00086642	-0.7085	-0.00066538	-1.6311	-0.0015318	939.4755502560851	22.751	0.27784	22.751	22.551	22.828	0					33	16	3	0	0	0	0.0037862	2	34568	34568;34599		34.709	20.505	1	61867000			18179	1218	2856	2898	31266;31267	31266				0.0689411627699883
ENPSATLEDLEKPGVDEEPQHVLLR	25	Unmodified	_ENPSATLEDLEKPGVDEEPQHVLLR_			0	0	1	Q92900	Q92900	Q92900	UPF1	Regulator of nonsense transcripts 1	MULTI-MSMS	lu116683	lu116683	704.858642578125	4	704.608168	2814.40357	-0.98024	-0.00069069	0.3313	0.00023344	-0.64894	-0.00045725	705.1099031022419	22.77	0.34744	22.77	22.528	22.875	0					74	20	5	0	0	0	6.3838E-10	4	33786	33760;33786;34020;34026		69.07	63.795	1	231430000			18180	1218	2856	2898	31268;31269;31270;31271	31269				0.0689411627699883
ENPSATLEDLEKPGVDEEPQHVLLR	25	Unmodified	_ENPSATLEDLEKPGVDEEPQHVLLR_			0	0	1	Q92900	Q92900	Q92900	UPF1	Regulator of nonsense transcripts 1	MULTI-MSMS	lu116683	lu116683	939.4744262695312	3	939.141799	2814.40357	-1.0466	-0.00098293	-0.3275	-0.00030757	-1.3741	-0.0012905	939.4758786041597	22.785	0.24553	22.785	22.613	22.858	0					30	14	3	0	0	0	5.3836E-06	4	33881	33805;33835;33881;34008		59.618	48.728	1	67519000			18181	1218	2856	2898	31272;31273;31274;31275	31274				0.0689411627699883
ENPSATLEDLEKPGVDEEPQHVLLR	25	Unmodified	_ENPSATLEDLEKPGVDEEPQHVLLR_			0	0	1	Q92900	Q92900	Q92900	UPF1	Regulator of nonsense transcripts 1	MULTI-MSMS	lu117134	lu117134	704.8589477539062	4	704.608168	2814.40357	0.20597	0.00014513	-0.079874	-5.628E-05	0.12609	8.8846E-05	704.8588577697718	22.587	0.31082	22.587	22.392	22.703	0					75	18	5	0	0	0	8.1059E-07	2	31965	31950;31965		61.304	56.202	1	132510000			18182	1218	2856	2898	31276;31277	31277				0.0689411627699883
ENPSATLEDLEKPGVDEEPQHVLLR	25	Unmodified	_ENPSATLEDLEKPGVDEEPQHVLLR_			0	0	1	Q92900	Q92900	Q92900	UPF1	Regulator of nonsense transcripts 1	MULTI-MSMS	lu117134	lu117134	939.4762573242188	3	939.141799	2814.40357	-0.73972	-0.0006947	0.26834	0.00025201	-0.47138	-0.00044269	939.476378215915	22.591	0.26122	22.591	22.425	22.686	0					47	15	4	0	0	0	3.7056E-05	2	32010	32010;32025		48.706	38.777	1	75928000			18183	1218	2856	2898	31278;31279	31278				0.0689411627699883
ENPSATLEDLEKPGVDEEPQHVLLR	25	Unmodified	_ENPSATLEDLEKPGVDEEPQHVLLR_			0	0	1	Q92900	Q92900	Q92900	UPF1	Regulator of nonsense transcripts 1	MULTI-MSMS	lu117136	lu117136	704.859130859375	4	704.608168	2814.40357	-1.3859	-0.00097651	-0.10606	-7.4732E-05	-1.4919	-0.0010512	705.1096318484633	22.481	0.31637	22.481	22.295	22.611	0					57	19	4	0	0	0	1.1191E-08	4	30407	30407;30458;30484;30503		65.416	59.436	1	141470000			18184	1218	2856	2898	31280;31281;31282;31283	31280				0.0689411627699883
ENPSATLEDLEKPGVDEEPQHVLLR	25	Unmodified	_ENPSATLEDLEKPGVDEEPQHVLLR_			0	0	1	Q92900	Q92900	Q92900	UPF1	Regulator of nonsense transcripts 1	MULTI-MSMS	lu117136	lu117136	939.4744873046875	3	939.141799	2814.40357	-1.3247	-0.001244	-0.85788	-0.00080567	-2.1825	-0.0020497	939.4752801028502	22.474	0.23262	22.474	22.344	22.577	0					24	14	2	0	0	0	2.8926E-05	2	30522	30522;30581		49.433	39.615	1	53217000			18185	1218	2856	2898	31284;31285	31284				0.0689411627699883
ENPSATLEDLEKPGVDEEPQHVLLR	25	Unmodified	_ENPSATLEDLEKPGVDEEPQHVLLR_			0	0	1	Q92900	Q92900	Q92900	UPF1	Regulator of nonsense transcripts 1	MSMS	lu117136	lu117136	939.1507568359375	3	939.141799	2814.40357	NaN	NaN	NaN	NaN	NaN	NaN	NaN	22.461	1	22.461	21.961	22.961	0								0	0	0	0.00019435	1	30504	30504		47.991	39.716	1				18186	1218	2856	2898	31286	31286				0.0689411627699883
ENPSATLEDLEKPGVDEEPQHVLLR	25	Unmodified	_ENPSATLEDLEKPGVDEEPQHVLLR_			0	0	1	Q92900	Q92900	Q92900	UPF1	Regulator of nonsense transcripts 1	MSMS	lu117136	lu117136	939.1380615234375	3	939.141799	2814.40357	NaN	NaN	NaN	NaN	NaN	NaN	NaN	22.481	1	22.481	21.981	22.981	0								0	0	0	2.6799E-10	1	30539	30539		68.676	59.037	1				18187	1218	2856	2898	31287	31287				0.0689411627699883
ENPSATLEDLEKPGVDEEPQHVLLR	25	Unmodified	_ENPSATLEDLEKPGVDEEPQHVLLR_			0	0	1	Q92900	Q92900	Q92900	UPF1	Regulator of nonsense transcripts 1	MULTI-MSMS	lu117897	lu117897	704.8591918945312	4	704.608168	2814.40357	0.11708	8.2499E-05	0.15068	0.00010617	0.26777	0.00018867	704.8589243412811	23.846	0.31051	23.846	23.623	23.934	0					72	18	6	0	0	0	5.2648E-06	2	33768	33715;33768		54.828	50.055	1	16204000			18188	1218	2856	2898	31288;31289	31289				0.0689411627699883
ENPSATLEDLEKPGVDEEPQHVLLR	25	Unmodified	_ENPSATLEDLEKPGVDEEPQHVLLR_			0	0	1	Q92900	Q92900	Q92900	UPF1	Regulator of nonsense transcripts 1	MULTI-MSMS	lu117897	lu117897	939.3109130859375	3	939.141799	2814.40357	-0.024743	-2.3237E-05	-0.071122	-6.6794E-05	-0.095865	-9.0031E-05	939.4760532178794	23.806	0.27675	23.806	23.657	23.934	0					48	16	4	0	0	0	1.6961E-08	5	33854	33795;33831;33848;33854;33860		67.214	63.022	1	9735100			18189	1218	2856	2898	31290;31291;31292;31293;31294	31293				0.0689411627699883
ENPSATLEDLEKPGVDEEPQHVLLR	25	Unmodified	_ENPSATLEDLEKPGVDEEPQHVLLR_			0	0	1	Q92900	Q92900	Q92900	UPF1	Regulator of nonsense transcripts 1	MULTI-MSMS	lu117899	lu117899	939.4757690429688	3	939.141799	2814.40357	-0.12144	-0.00011405	0.12605	0.00011838	0.0046141	4.3333E-06	939.475956343863	23.849	0.23044	23.849	23.731	23.961	0					33	13	5	0	0	0	2.5861E-12	2	34067	34067;34087		70.501	65.1	1	5154600			18190	1218	2856	2898	31295;31296	31295				0.0689411627699883
ENPYYDSR	8	Unmodified	_ENPYYDSR_			0	0	0	Q00610	Q00610	Q00610	CLTC	Clathrin heavy chain 1	MULTI-MSMS	lu117136	lu117136	522.2247924804688	2	522.225071	1042.43559	0.086342	4.509E-05	-0.13815	-7.2147E-05	-0.051812	-2.7057E-05	522.2249017504391	11.169	0.19999	11.169	11.044	11.244	0					24	11	3	0	0	0	0.029914	2	12480	12480;12517		93.195	82.33	1	6966100			18191	795	2857	2899	31297;31298	31297				-0.0839317424690762
ENPYYDSR	8	Unmodified	_ENPYYDSR_			0	0	0	Q00610	Q00610	Q00610	CLTC	Clathrin heavy chain 1	MULTI-MSMS	lu117899	lu117899	522.2250366210938	2	522.225071	1042.43559	-0.00095862	-5.0061E-07	-0.032137	-1.6783E-05	-0.033095	-1.7283E-05	522.2249540998163	11.551	0.16519	11.551	11.475	11.64	0					21	9	3	0	0	0	0.049484	1	14420	14420		77.318	65.111	1	2208300			18192	795	2857	2899	31299	31299				-0.0839317424690762
ENQELNAHNQELNNR	15	Unmodified	_ENQELNAHNQELNNR_			0	0	0	Q6WCQ1	Q6WCQ1	Q6WCQ1	MPRIP	Myosin phosphatase Rho-interacting protein	MULTI-MSMS	lu116685	lu116685	608.622314453125	3	608.285743	1821.8354	0.35533	0.00021615	1.4034	0.00085365	1.7587	0.0010698	608.2866534848832	10.258	0.16424	10.258	10.169	10.333	0					39	9	5	0	0	0	0.0018095	1	10631	10631		69.314	54.024	1	56272000			18193	1074	2858	2900	31300	31300				-0.04264341160114782
ENQELNAHNQELNNR	15	Unmodified	_ENQELNAHNQELNNR_			0	0	0	Q6WCQ1	Q6WCQ1	Q6WCQ1	MPRIP	Myosin phosphatase Rho-interacting protein	MULTI-MSMS	lu116685	lu116685	911.9257202148438	2	911.924977	1821.8354	0.47354	0.00043183	1.7876	0.0016301	2.2611	0.002062	911.9263434110991	10.252	0.13111	10.252	10.185	10.316	0					20	7	4	0	0	0	1.511E-10	2	10667	10667;10676		126.66	96.519	1	4491300			18194	1074	2858	2900	31301;31302	31301				-0.04264341160114782
ENQELNAHNQELNNR	15	Unmodified	_ENQELNAHNQELNNR_			0	0	0	Q6WCQ1	Q6WCQ1	Q6WCQ1	MPRIP	Myosin phosphatase Rho-interacting protein	MULTI-MSMS	lu116687	lu116687	608.28857421875	3	608.285743	1821.8354	0.51069	0.00031065	0.14187	8.6297E-05	0.65256	0.00039694	608.2859734633978	10.324	0.15094	10.324	10.235	10.386	0					40	8	6	0	0	0	0.00016775	2	11593	11593;11608		93.228	75.763	1	80115000			18195	1074	2858	2900	31303;31304	31303				-0.04264341160114782
ENQELNAHNQELNNR	15	Unmodified	_ENQELNAHNQELNNR_			0	0	0	Q6WCQ1	Q6WCQ1	Q6WCQ1	MPRIP	Myosin phosphatase Rho-interacting protein	MULTI-MSMS	lu117138	lu117138	608.2867431640625	3	608.285743	1821.8354	0.063648	3.8716E-05	0.26994	0.0001642	0.33359	0.00020292	608.2860562615535	10.188	0.15102	10.188	10.095	10.246	0					40	8	6	0	0	0	3.718E-05	2	10335	10317;10335		104.81	78.214	1	77277000			18196	1074	2858	2900	31305;31306	31306				-0.04264341160114782
ENQELNAHNQELNNR	15	Unmodified	_ENQELNAHNQELNNR_			0	0	0	Q6WCQ1	Q6WCQ1	Q6WCQ1	MPRIP	Myosin phosphatase Rho-interacting protein	MULTI-MSMS	lu117140	lu117140	608.28564453125	3	608.285743	1821.8354	-0.27017	-0.00016434	-0.13952	-8.4871E-05	-0.40969	-0.00024921	608.2860286609341	10.147	0.2155	10.147	10.056	10.271	0					45	12	5	0	0	0	3.5689E-05	2	10840	10840;10852		106.54	87.555	1	70807000			18197	1074	2858	2900	31307;31308	31307				-0.04264341160114782
ENQELNAHNQELNNR	15	Unmodified	_ENQELNAHNQELNNR_			0	0	0	Q6WCQ1	Q6WCQ1	Q6WCQ1	MPRIP	Myosin phosphatase Rho-interacting protein	MULTI-MSMS	lu117901	lu117901	608.285888671875	3	608.285743	1821.8354	-0.044601	-2.713E-05	-0.15404	-9.3701E-05	-0.19864	-0.00012083	608.2857556584091	10.703	0.20134	10.703	10.622	10.824	0					42	11	6	0	0	0	0.0011409	2	11776	11776;11785		75.483	61.507	1	9695200			18198	1074	2858	2900	31309;31310	31309				-0.04264341160114782
ENQELNAHNQELNNR	15	Unmodified	_ENQELNAHNQELNNR_			0	0	0	Q6WCQ1	Q6WCQ1	Q6WCQ1	MPRIP	Myosin phosphatase Rho-interacting protein	MULTI-MSMS	lu117901	lu117901	912.4259643554688	2	911.924977	1821.8354	-0.17774	-0.00016209	-0.045343	-4.135E-05	-0.22309	-0.00020344	911.9248445396986	10.713	0.11749	10.713	10.639	10.756	0					21	6	4	0	0	0	0.016374	2	11826	11816;11826		70.728	61.929	1	910930			18199	1074	2858	2900	31311;31312	31312				-0.04264341160114782
ENQELNAHNQELNNR	15	Unmodified	_ENQELNAHNQELNNR_			0	0	0	Q6WCQ1	Q6WCQ1	Q6WCQ1	MPRIP	Myosin phosphatase Rho-interacting protein	MULTI-MSMS	lu117903	lu117903	608.2858276367188	3	608.285743	1821.8354	0.21863	0.00013299	-0.36341	-0.00022106	-0.14478	-8.8068E-05	608.2856079397392	10.69	0.18498	10.69	10.615	10.8	0					36	10	5	0	0	0	0.0037303	2	12822	12822;12825		60.901	42.943	1	10126000			18200	1074	2858	2900	31313;31314	31313				-0.04264341160114782
ENQGDETQGQQPPQR	15	Unmodified	_ENQGDETQGQQPPQR_			0	0	0	P67809	P67809	P67809	YBX1	Nuclease-sensitive element-binding protein 1	MULTI-MSMS	lu117889	lu117889	856.38525390625	2	856.385153	1710.75575	-0.46601	-0.00039908	0.46473	0.00039799	-0.0012785	-1.0949E-06	856.3853091023052	8.2682	0.14571	8.2682	8.2004	8.3461	0					21	8	4	0	0	0	0.014303	1	10398	10398		63.694	53.59	1	1059600			18201	756	2859	2901	31315	31315				-0.0711940783414775
ENQIYSADEKR	11	Unmodified	_ENQIYSADEKR_			0	0	1	Q8N5F7;Q5M9Q1	Q8N5F7	Q8N5F7	NKAP;NKAPL	NF-kappa-B-activating protein;NKAP-like protein	MULTI-MSMS	lu116673	lu116673	451.5521545410156	3	451.552879	1351.63681	-0.75591	-0.00034133	-0.49442	-0.00022326	-1.2503	-0.00056459	451.55263913344913	9.4753	0.095403	9.4753	9.4369	9.5323	0					13	5	3	0	0	0	0.0032154	2	10106	10091;10106		80.737	54.845	1	7536400			18202	1149	2860	2902	31316;31317	31317				-0.024945300010585925
ENQIYSADEKR	11	Unmodified	_ENQIYSADEKR_			0	0	1	Q8N5F7;Q5M9Q1	Q8N5F7	Q8N5F7	NKAP;NKAPL	NF-kappa-B-activating protein;NKAP-like protein	MULTI-MSMS	lu116675	lu116675	451.5528869628906	3	451.552879	1351.63681	0.041442	1.8713E-05	0.21236	9.5891E-05	0.2538	0.0001146	451.55290647304577	9.5496	0.11042	9.5496	9.4918	9.6022	0					12	6	2	0	0	0	0.020135	1	10207	10207		59.265	41.432	1	1765100			18203	1149	2860	2902	31318	31318				-0.024945300010585925
ENQIYSADEKR	11	Unmodified	_ENQIYSADEKR_			0	0	1	Q8N5F7;Q5M9Q1	Q8N5F7	Q8N5F7	NKAP;NKAPL	NF-kappa-B-activating protein;NKAP-like protein	MSMS	lu116677	lu116677	451.5529479980469	3	451.552879	1351.63681	NaN	NaN	NaN	NaN	NaN	NaN	NaN	9.5194	1	9.5194	9.0194	10.019	0								0	0	0	0.0063069	1	10041	10041		84.31	65.779	1				18204	1149	2860	2902	31319	31319				-0.024945300010585925
ENQIYSADEKR	11	Unmodified	_ENQIYSADEKR_			0	0	1	Q8N5F7;Q5M9Q1	Q8N5F7	Q8N5F7	NKAP;NKAPL	NF-kappa-B-activating protein;NKAP-like protein	MULTI-MSMS	lu116679	lu116679	451.5528259277344	3	451.552879	1351.63681	0.54345	0.0002454	-0.39287	-0.0001774	0.15058	6.7995E-05	451.55266838433994	9.5047	0.10948	9.5047	9.4632	9.5727	0					15	6	3	0	0	0	0.010336	2	12259	12259;12277		67.214	46.391	1	2469600			18205	1149	2860	2902	31320;31321	31320				-0.024945300010585925
ENQIYSADEKR	11	Unmodified	_ENQIYSADEKR_			0	0	1	Q8N5F7;Q5M9Q1	Q8N5F7	Q8N5F7	NKAP;NKAPL	NF-kappa-B-activating protein;NKAP-like protein	MULTI-MSMS	lu116681	lu116681	451.5526123046875	3	451.552879	1351.63681	0.18047	8.149E-05	-0.48134	-0.00021735	-0.30087	-0.00013586	451.55260476276834	9.5028	0.11829	9.5028	9.4403	9.5586	0					16	6	3	0	0	0	0.0012933	2	12963	12963;12981		89.561	72.394	1	4886300			18206	1149	2860	2902	31322;31323	31322				-0.024945300010585925
ENQIYSADEKR	11	Unmodified	_ENQIYSADEKR_			0	0	1	Q8N5F7;Q5M9Q1	Q8N5F7	Q8N5F7	NKAP;NKAPL	NF-kappa-B-activating protein;NKAP-like protein	MULTI-MSMS	lu116683	lu116683	451.5530700683594	3	451.552879	1351.63681	0.34802	0.00015715	0.26815	0.00012108	0.61617	0.00027823	451.5528600833937	9.5117	0.10101	9.5117	9.4617	9.5627	0					14	5	3	0	0	0	0.0019836	2	12342	12342;12368		85.924	72.966	1	5618300			18207	1149	2860	2902	31324;31325	31324				-0.024945300010585925
ENQIYSADEKR	11	Unmodified	_ENQIYSADEKR_			0	0	1	Q8N5F7;Q5M9Q1	Q8N5F7	Q8N5F7	NKAP;NKAPL	NF-kappa-B-activating protein;NKAP-like protein	MULTI-MSMS	lu116685	lu116685	451.5523681640625	3	451.552879	1351.63681	-0.43722	-0.00019743	-0.2097	-9.4691E-05	-0.64692	-0.00029212	451.5526727157708	9.4974	0.098564	9.4974	9.451	9.5496	0					10	5	3	0	0	0	0.00035294	1	9429	9429		98.754	86.321	1	6396100			18208	1149	2860	2902	31326	31326				-0.024945300010585925
ENQIYSADEKR	11	Unmodified	_ENQIYSADEKR_			0	0	1	Q8N5F7;Q5M9Q1	Q8N5F7	Q8N5F7	NKAP;NKAPL	NF-kappa-B-activating protein;NKAP-like protein	MULTI-MSMS	lu116687	lu116687	451.5531005859375	3	451.552879	1351.63681	-0.30097	-0.0001359	0.88553	0.00039987	0.58457	0.00026396	451.553074512164	9.507	0.13454	9.507	9.4318	9.5663	0					16	7	3	0	0	0	0.03642	1	10334	10334		51.727	35.197	1	9808700			18209	1149	2860	2902	31327	31327				-0.024945300010585925
ENQWFDVGVIK	11	Unmodified	_ENQWFDVGVIK_			0	0	0	P51610	P51610	P51610	HCFC1	Host cell factor 1;HCF N-terminal chain 1;HCF N-terminal chain 2;HCF N-terminal chain 3;HCF N-terminal chain 4;HCF N-terminal chain 5;HCF N-terminal chain 6;HCF C-terminal chain 1;HCF C-terminal chain 2;HCF C-terminal chain 3;HCF C-terminal chain 4;HCF C-terminal chain 5;HCF C-terminal chain 6	MULTI-MSMS	lu116685	lu116685	667.8425903320312	2	667.840602	1333.66665	2.6587	0.0017756	-0.18212	-0.00012162	2.4766	0.001654	667.8405016844953	26.694	0.1512	26.694	26.6	26.751	0					17	8	3	0	0	0	0.025199	1	37721	37721		89.029	58.46	1	10981000			18210	604	2861	2903	31328	31328				0.013164537349439343
ENQWFDVGVIK	11	Unmodified	_ENQWFDVGVIK_			0	0	0	P51610	P51610	P51610	HCFC1	Host cell factor 1;HCF N-terminal chain 1;HCF N-terminal chain 2;HCF N-terminal chain 3;HCF N-terminal chain 4;HCF N-terminal chain 5;HCF N-terminal chain 6;HCF C-terminal chain 1;HCF C-terminal chain 2;HCF C-terminal chain 3;HCF C-terminal chain 4;HCF C-terminal chain 5;HCF C-terminal chain 6	MULTI-MSMS	lu116687	lu116687	667.8408203125	2	667.840602	1333.66665	0.53821	0.00035944	-0.36398	-0.00024308	0.17423	0.00011636	667.8404185453379	26.717	0.1332	26.717	26.654	26.787	0					17	7	3	0	0	0	0.00054552	2	38950	38950;38967		131.62	95.299	1	11843000			18211	604	2861	2903	31329;31330	31329				0.013164537349439343
ENQWFDVGVIK	11	Unmodified	_ENQWFDVGVIK_			0	0	0	P51610	P51610	P51610	HCFC1	Host cell factor 1;HCF N-terminal chain 1;HCF N-terminal chain 2;HCF N-terminal chain 3;HCF N-terminal chain 4;HCF N-terminal chain 5;HCF N-terminal chain 6;HCF C-terminal chain 1;HCF C-terminal chain 2;HCF C-terminal chain 3;HCF C-terminal chain 4;HCF C-terminal chain 5;HCF C-terminal chain 6	MSMS	lu117138	lu117138	667.8424682617188	2	667.840602	1333.66665	NaN	NaN	NaN	NaN	NaN	NaN	NaN	26.438	1	26.438	25.938	26.938	0								0	0	0	0.038654	1	36216	36216		94.409	61.659	1				18212	604	2861	2903	31331	31331				0.013164537349439343
ENSLEAIRSK	10	Unmodified	_ENSLEAIRSK_			0	0	1	P30622	P30622	P30622	CLIP1	CAP-Gly domain-containing linker protein 1	MULTI-MSMS	lu116685	lu116685	574.3080444335938	2	573.809302	1145.60405	0.1047	6.008E-05	0.003113	1.7863E-06	0.10782	6.1866E-05	573.8095027333549	16.622	0.30064	16.622	16.495	16.796	0					59	17	5	0	0	0	0.012241	2	20890	20873;20890		114.89	51.361	1	142290000			18213	459	2862	2904	31332;31333	31333				0.037073076667638816
ENSLEAIRSK	10	Unmodified	_ENSLEAIRSK_			0	0	1	P30622	P30622	P30622	CLIP1	CAP-Gly domain-containing linker protein 1	MULTI-MSMS	lu116687	lu116687	573.8092651367188	2	573.809302	1145.60405	-0.29616	-0.00016994	0.058724	3.3696E-05	-0.23744	-0.00013624	573.8094960045993	16.644	0.28439	16.644	16.518	16.803	0					58	16	5	0	0	0	0.037169	1	21963	21963		93.143	56.696	1	271570000			18214	459	2862	2904	31334	31334				0.037073076667638816
ENSLEAIRSK	10	Unmodified	_ENSLEAIRSK_			0	0	1	P30622	P30622	P30622	CLIP1	CAP-Gly domain-containing linker protein 1	MULTI-MSMS	lu117901	lu117901	574.3107299804688	2	573.809302	1145.60405	-0.4024	-0.0002309	-0.25942	-0.00014886	-0.66182	-0.00037976	573.8092168075233	17.297	0.29703	17.297	17.207	17.504	0					66	17	5	0	0	0	0.034968	1	22339	22339		93.598	44.062	1	31934000			18215	459	2862	2904	31335	31335				0.037073076667638816
ENSLEAIRSK	10	Unmodified	_ENSLEAIRSK_			0	0	1	P30622	P30622	P30622	CLIP1	CAP-Gly domain-containing linker protein 1	MULTI-MSMS	lu117903	lu117903	573.80908203125	2	573.809302	1145.60405	-0.32624	-0.0001872	-0.37177	-0.00021332	-0.698	-0.00040052	573.8091499378073	17.316	0.30233	17.316	17.191	17.494	0					68	17	5	0	0	0	0.019386	1	23400	23400		98.582	67.052	1	29830000			18216	459	2862	2904	31336	31336				0.037073076667638816
ENSTHFSQPNSTK	13	Unmodified	_ENSTHFSQPNSTK_			0	0	0	Q06787	Q06787	Q06787	FMR1	Fragile X mental retardation protein 1	MULTI-MSMS	lu116681	lu116681	492.8954772949219	3	492.895305	1475.66409	-0.20119	-9.9167E-05	0.48014	0.00023666	0.27895	0.00013749	492.89545603616386	8.5262	0.20002	8.5262	8.4039	8.6039	0					31	11	4	0	0	0	0.00051973	1	11359	11359		81.789	58.411	1	11125000			18217	826	2863	2905	31337	31337				-0.05472046460636193
ENSTHFSQPNSTK	13	Unmodified	_ENSTHFSQPNSTK_			0	0	0	Q06787	Q06787	Q06787	FMR1	Fragile X mental retardation protein 1	MULTI-MSMS	lu116683	lu116683	492.895263671875	3	492.895305	1475.66409	-0.32163	-0.00015853	0.4249	0.00020943	0.10326	5.0898E-05	492.8954955846931	8.5098	0.18461	8.5098	8.3941	8.5787	0					26	10	4	0	0	0	0.0042111	2	10648	10648;10670		76.868	50.118	1	7201400			18218	826	2863	2905	31338;31339	31338				-0.05472046460636193
ENSTHFSQPNSTK	13	Unmodified	_ENSTHFSQPNSTK_			0	0	0	Q06787	Q06787	Q06787	FMR1	Fragile X mental retardation protein 1	MULTI-MSMS	lu117134	lu117134	492.89508056640625	3	492.895305	1475.66409	-0.19631	-9.6758E-05	0.29043	0.00014315	0.094122	4.6393E-05	492.89543249689245	8.4122	0.18383	8.4122	8.271	8.4548	0					32	10	4	0	0	0	0.00020967	2	8549	8535;8549		83.869	56.225	1	21873000			18219	826	2863	2905	31340;31341	31341				-0.05472046460636193
ENSTHFSQPNSTK	13	Unmodified	_ENSTHFSQPNSTK_			0	0	0	Q06787	Q06787	Q06787	FMR1	Fragile X mental retardation protein 1	MULTI-MSMS	lu117136	lu117136	492.89495849609375	3	492.895305	1475.66409	-0.41309	-0.00020361	0.048772	2.4039E-05	-0.36432	-0.00017957	492.89544855898566	8.3782	0.17756	8.3782	8.2362	8.4138	0					16	10	2	0	0	0	0.0042111	2	8038	8019;8038		62.081	45.511	1	9290700			18220	826	2863	2905	31342;31343	31343				-0.05472046460636193
ENSTHFSQPNSTK	13	Unmodified	_ENSTHFSQPNSTK_			0	0	0	Q06787	Q06787	Q06787	FMR1	Fragile X mental retardation protein 1	MULTI-MSMS	lu117138	lu117138	492.8953552246094	3	492.895305	1475.66409	-0.29517	-0.00014549	0.29923	0.00014749	0.0040657	2.004E-06	492.8954848174309	8.3658	0.18487	8.3658	8.2561	8.441	0					24	10	3	0	0	0	0.00017975	1	7540	7540		86.738	68.905	1	4168800			18221	826	2863	2905	31344	31344				-0.05472046460636193
ENSTHFSQPNSTK	13	Unmodified	_ENSTHFSQPNSTK_			0	0	0	Q06787	Q06787	Q06787	FMR1	Fragile X mental retardation protein 1	MULTI-MSMS	lu117140	lu117140	492.8954772949219	3	492.895305	1475.66409	-0.083115	-4.0967E-05	0.11946	5.8883E-05	0.036349	1.7916E-05	492.8953788923474	8.3404	0.13262	8.3404	8.233	8.3656	0					21	7	4	0	0	0	0.0098344	1	7968	7968		39.961	25.718	1	4511700			18222	826	2863	2905	31345	31345				-0.05472046460636193
ENSTHFSQPNSTK	13	Unmodified	_ENSTHFSQPNSTK_			0	0	0	Q06787	Q06787	Q06787	FMR1	Fragile X mental retardation protein 1	MULTI-MSMS	lu117897	lu117897	492.8952941894531	3	492.895305	1475.66409	-0.24691	-0.0001217	0.19937	9.8269E-05	-0.047539	-2.3432E-05	492.89540017563075	8.6527	0.18476	8.6527	8.5159	8.7006	0					38	10	5	0	0	0	0.001531	2	9482	9469;9482		87.831	65.755	1	1840500			18223	826	2863	2905	31346;31347	31347				-0.05472046460636193
ENSTHFSQPNSTK	13	Unmodified	_ENSTHFSQPNSTK_			0	0	0	Q06787	Q06787	Q06787	FMR1	Fragile X mental retardation protein 1	MULTI-MSMS	lu117897	lu117897	738.83984375	2	738.839319	1475.66409	-0.085986	-6.353E-05	0.63561	0.00046961	0.54962	0.00040608	738.8397391788446	8.648	0.16785	8.648	8.5328	8.7006	0					23	9	3	0	0	0	0.014358	1	9519	9519		70.728	62.493	1	495330			18224	826	2863	2905	31348	31348				-0.05472046460636193
ENSTHFSQPNSTK	13	Unmodified	_ENSTHFSQPNSTK_			0	0	0	Q06787	Q06787	Q06787	FMR1	Fragile X mental retardation protein 1	MULTI-MSMS	lu117899	lu117899	492.8953552246094	3	492.895305	1475.66409	-0.20336	-0.00010023	0.22353	0.00011018	0.020172	9.9427E-06	492.89535775271173	8.643	0.16729	8.643	8.5349	8.7021	0					28	9	4	0	0	0	0.030204	2	9726	9703;9726		42.388	31.39	1	898330			18225	826	2863	2905	31349;31350	31350				-0.05472046460636193
ENSVSITEHLQVITTLR	17	Unmodified	_ENSVSITEHLQVITTLR_			0	0	0	Q9P0K7	Q9P0K7	Q9P0K7	RAI14	Ankycorbin	MULTI-MSMS	lu116685	lu116685	647.3565673828125	3	647.353095	1939.03745	0.97196	0.0006292	0.004868	3.1513E-06	0.97682	0.00063235	647.687340961211	24.165	0.53362	24.165	24.033	24.566	0					65	31	3	0	0	0	0.031357	1	33132	33132		49.621	35.221	1	8726600			18226	1477	2864	2906	31351	31351				0.10549749472693293
ENSVSITEHLQVITTLR	17	Unmodified	_ENSVSITEHLQVITTLR_			0	0	0	Q9P0K7	Q9P0K7	Q9P0K7	RAI14	Ankycorbin	MSMS	lu117138	lu117138	647.3536376953125	3	647.353095	1939.03745	NaN	NaN	NaN	NaN	NaN	NaN	NaN	23.996	1	23.996	23.496	24.496	0								0	0	0	0.017726	1	32294	32294		68.978	57.635	1				18227	1477	2864	2906	31352	31352				0.10549749472693293
ENTQTTIK	8	Unmodified	_ENTQTTIK_			0	0	0	P61978	P61978	P61978	HNRNPK	Heterogeneous nuclear ribonucleoprotein K	MULTI-MSMS	lu117134	lu117134	467.73175048828125	2	467.745639	933.476725	-0.61023	-0.00028543	-0.87938	-0.00041133	-1.4896	-0.00069676	467.7450308784325	7.5467	0.099442	7.5467	7.5271	7.6266	0					12	6	3	0	0	0	0.044372	2	7289	7289;7310		79.713	32.055	1	12912000			18228	689	2865	2907	31353;31354	31353				0.007325867925715102
ENTQTTIK	8	Unmodified	_ENTQTTIK_			0	0	0	P61978	P61978	P61978	HNRNPK	Heterogeneous nuclear ribonucleoprotein K	MULTI-MSMS	lu117136	lu117136	467.7457275390625	2	467.745639	933.476725	-0.085599	-4.0039E-05	0.34929	0.00016338	0.26369	0.00012334	467.745729351403	7.5396	0.064406	7.5396	7.5118	7.5762	0					7	4	2	0	0	0	0.044372	1	6819	6819		79.713	26.361	1	18981000			18229	689	2865	2907	31355	31355				0.007325867925715102
ENTQTTIK	8	Unmodified	_ENTQTTIK_			0	0	0	P61978	P61978	P61978	HNRNPK	Heterogeneous nuclear ribonucleoprotein K	MSMS	lu117889	lu117889	467.7431640625	2	467.745639	933.476725	NaN	NaN	NaN	NaN	NaN	NaN	NaN	7.6687	1	7.6687	7.1687	8.1687	0								0	0	0	0.032141	1	9564	9564		90.37	23.941	1				18230	689	2865	2907	31356	31356				0.007325867925715102
ENTQTTIK	8	Unmodified	_ENTQTTIK_			0	0	0	P61978	P61978	P61978	HNRNPK	Heterogeneous nuclear ribonucleoprotein K	MSMS	lu117889	lu117889	467.7453918457031	2	467.745639	933.476725	NaN	NaN	NaN	NaN	NaN	NaN	NaN	7.6779	1	7.6779	7.1779	8.1779	0								0	0	0	0.032141	1	9569	9569		90.37	27.064	1				18231	689	2865	2907	31357	31357				0.007325867925715102
ENTQTTIK	8	Unmodified	_ENTQTTIK_			0	0	0	P61978	P61978	P61978	HNRNPK	Heterogeneous nuclear ribonucleoprotein K	MULTI-MSMS	lu117895	lu117895	467.7455749511719	2	467.745639	933.476725	-0.68614	-0.00032094	0.52037	0.0002434	-0.16577	-7.7537E-05	467.74586757557694	7.6981	0.13746	7.6981	7.6195	7.7569	0					10	8	2	0	0	0	0.030609	1	8090	8090		90.37	27.064	1	5584200			18232	689	2865	2907	31358	31358				0.007325867925715102
ENTQTTIK	8	Unmodified	_ENTQTTIK_			0	0	0	P61978	P61978	P61978	HNRNPK	Heterogeneous nuclear ribonucleoprotein K	MULTI-MSMS	lu117899	lu117899	467.7449645996094	2	467.745639	933.476725	-0.53864	-0.00025195	-0.39657	-0.00018549	-0.93521	-0.00043744	467.74529178054166	7.7085	0.074611	7.7085	7.6421	7.7167	0					7	4	2	0	0	0	0.030609	1	8351	8351		90.37	27.064	1	2716000			18233	689	2865	2907	31359	31359				0.007325867925715102
ENTQTTIK	8	Unmodified	_ENTQTTIK_			0	0	0	P61978	P61978	P61978	HNRNPK	Heterogeneous nuclear ribonucleoprotein K	MSMS	lu117903	lu117903	467.7453308105469	2	467.745639	933.476725	NaN	NaN	NaN	NaN	NaN	NaN	NaN	7.6676	1	7.6676	7.1676	8.1676	0								0	0	0	0.013155	1	8124	8124		113.41	36.637	1				18234	689	2865	2907	31360	31360				0.007325867925715102
ENVNVEEMFNCITELVLR	18	Unmodified	_ENVNVEEMFNCITELVLR_			0	0	0	Q15286	Q15286	Q15286	RAB35	Ras-related protein Rab-35	MULTI-MSMS	lu117134	lu117134	737.3604736328125	3	737.025773	2208.05549	0.6989	0.0005151	-0.38365	-0.00028276	0.31525	0.00023235	737.3598323688565	45.997	0.40339	45.997	45.704	46.107	0					54	23	4	0	0	0	0.0050887	2	70382	70382;70402		42.981	33.786	1	498690			18235	959	2866	2908	31361;31362	31361				-0.0002161965908271668
ENVNVEEMFNCITELVLR	18	Unmodified	_ENVNVEEMFNCITELVLR_			0	0	0	Q15286	Q15286	Q15286	RAB35	Ras-related protein Rab-35	MULTI-MSMS	lu117136	lu117136	737.3604125976562	3	737.025773	2208.05549	0.80418	0.0005927	-0.3703	-0.00027292	0.43388	0.00031978	737.3599325756117	45.777	0.25021	45.777	45.663	45.914	0					43	14	4	0	0	0	0.0024496	2	68207	68207;68234		48.555	39.653	1	354310			18236	959	2866	2908	31363;31364	31363				-0.0002161965908271668
ENVNVEEMFNCITELVLR	18	Unmodified	_ENVNVEEMFNCITELVLR_			0	0	0	Q15286	Q15286	Q15286	RAB35	Ras-related protein Rab-35	MULTI-MSMS	lu117138	lu117138	737.026123046875	3	737.025773	2208.05549	0.53678	0.00039562	-0.30684	-0.00022615	0.22994	0.00016947	737.3598755546228	45.72	0.23382	45.72	45.571	45.804	0					35	13	4	0	0	0	0.00084085	1	66430	66430		60.542	56.301	1	409260			18237	959	2866	2908	31365	31365				-0.0002161965908271668
ENVNVEEMFNCITELVLR	18	Unmodified	_ENVNVEEMFNCITELVLR_			0	0	0	Q15286	Q15286	Q15286	RAB35	Ras-related protein Rab-35	MULTI-MSMS	lu117889	lu117889	737.3607177734375	3	737.025773	2208.05549	0.86751	0.00063937	-0.79956	-0.0005893	0.067942	5.0075E-05	737.35925733189	47.798	0.38571	47.798	47.587	47.973	0					44	22	3	0	0	0	0.011884	1	72634	72634		37.698	31.478	1	285160			18238	959	2866	2908	31366	31366				-0.0002161965908271668
ENYLEENLLYAPSLR	15	Unmodified	_ENYLEENLLYAPSLR_			0	0	0	Q7L2E3	Q7L2E3	Q7L2E3	DHX30	Putative ATP-dependent RNA helicase DHX30	MULTI-MSMS	lu116681	lu116681	912.4642944335938	2	912.462341	1822.91013	1.7875	0.0016311	-0.58187	-0.00053094	1.2057	0.0011001	912.9633269155871	29.022	0.1661	29.022	28.922	29.088	0					28	9	4	0	0	0	0.00017873	2	45392	45392;45395		107.34	90.814	1	11332000			18239	1086	2867	2909	31367;31368	31367				0.03159028598520308
ENYLEENLLYAPSLR	15	Unmodified	_ENYLEENLLYAPSLR_			0	0	0	Q7L2E3	Q7L2E3	Q7L2E3	DHX30	Putative ATP-dependent RNA helicase DHX30	MULTI-MSMS	lu116683	lu116683	912.462890625	2	912.462341	1822.91013	0.77053	0.00070308	-0.16489	-0.00015045	0.60565	0.00055263	912.4625085862087	29.025	0.13428	29.025	28.948	29.082	0					17	7	3	0	0	0	0.013174	2	44657	44645;44657		64.945	54.383	1	9059200			18240	1086	2867	2909	31369;31370	31370				0.03159028598520308
ENYLEENLLYAPSLR	15	Unmodified	_ENYLEENLLYAPSLR_			0	0	0	Q7L2E3	Q7L2E3	Q7L2E3	DHX30	Putative ATP-dependent RNA helicase DHX30	MULTI-MSMS	lu117134	lu117134	912.4625244140625	2	912.462341	1822.91013	-0.65964	-0.00060189	-0.89986	-0.00082109	-1.5595	-0.001423	912.4614164703055	28.855	0.13272	28.855	28.747	28.88	0					12	7	2	0	0	0	2.465E-21	2	42766	42728;42766		150.09	109.01	1	41949000			18241	1086	2867	2909	31371;31372	31372				0.03159028598520308
ENYLEENLLYAPSLR	15	Unmodified	_ENYLEENLLYAPSLR_			0	0	0	Q7L2E3	Q7L2E3	Q7L2E3	DHX30	Putative ATP-dependent RNA helicase DHX30	MULTI-MSMS	lu117897	lu117897	912.4625854492188	2	912.462341	1822.91013	0.14073	0.00012841	0.21647	0.00019752	0.3572	0.00032593	912.4623831624897	30.21	0.18495	30.21	30.089	30.274	0					32	10	5	0	0	0	0.00010045	2	44240	44240;44247		112.64	99.136	1	2792500			18242	1086	2867	2909	31373;31374	31373				0.03159028598520308
ENYLEENLLYAPSLR	15	Unmodified	_ENYLEENLLYAPSLR_			0	0	0	Q7L2E3	Q7L2E3	Q7L2E3	DHX30	Putative ATP-dependent RNA helicase DHX30	MULTI-MSMS	lu117899	lu117899	912.96435546875	2	912.462341	1822.91013	0.017777	1.6221E-05	0.28919	0.00026387	0.30696	0.00028009	912.4625999343799	30.206	0.18337	30.206	30.109	30.292	0					36	10	5	0	0	0	0.0016422	2	44334	44318;44334		87.641	74.683	1	1058800			18243	1086	2867	2909	31375;31376	31376				0.03159028598520308
ENYLEENLLYAPSLR	15	Unmodified	_ENYLEENLLYAPSLR_			0	0	0	Q7L2E3	Q7L2E3	Q7L2E3	DHX30	Putative ATP-dependent RNA helicase DHX30	MULTI-MSMS	lu117901	lu117901	912.462890625	2	912.462341	1822.91013	0.24005	0.00021904	0.18226	0.00016631	0.42231	0.00038534	912.4621771469559	30.22	0.19886	30.22	30.105	30.304	0					23	11	4	0	0	0	0.025907	1	42991	42991		57.885	44.928	1	918520			18244	1086	2867	2909	31377	31377				0.03159028598520308
ENYLGNSLMAPVGR	14	Unmodified	_ENYLGNSLMAPVGR_			0	0	0	Q9BU76	Q9BU76	Q9BU76	MMTAG2	Multiple myeloma tumor-associated protein 2	MULTI-MSMS	lu116673	lu116673	761.3814086914062	2	760.879933	1519.74531	0.15069	0.00011465	0.59716	0.00045437	0.74785	0.00056902	760.8806768417744	22.788	0.06361	22.788	22.759	22.823	0					5	3	2	0	0	0	0.00052785	1	30880	30880		98.754	45.665	1	35759000			18245	1334	2868	2910	31378	31378				0.0062293797770962556
ENYLGNSLMAPVGR	14	Unmodified	_ENYLGNSLMAPVGR_			0	0	0	Q9BU76	Q9BU76	Q9BU76	MMTAG2	Multiple myeloma tumor-associated protein 2	MSMS	lu116673	lu116673	760.8796997070312	2	760.879933	1519.74531	NaN	NaN	NaN	NaN	NaN	NaN	NaN	22.825	1	22.825	22.325	23.325	0								0	0	0	0.0017663	1	30891	30891		120.63	53.71	1				18246	1334	2868	2910	31379	31379				0.0062293797770962556
ENYLGNSLMAPVGR	14	Unmodified	_ENYLGNSLMAPVGR_			0	0	0	Q9BU76	Q9BU76	Q9BU76	MMTAG2	Multiple myeloma tumor-associated protein 2	MSMS	lu116675	lu116675	760.879638671875	2	760.879933	1519.74531	NaN	NaN	NaN	NaN	NaN	NaN	NaN	22.865	1	22.865	22.365	23.365	0								0	0	0	0.002957	1	30811	30811		117.71	71.798	1				18247	1334	2868	2910	31380	31380				0.0062293797770962556
ENYLGNSLMAPVGR	14	Unmodified	_ENYLGNSLMAPVGR_			0	0	0	Q9BU76	Q9BU76	Q9BU76	MMTAG2	Multiple myeloma tumor-associated protein 2	MULTI-MSMS	lu116677	lu116677	760.8793334960938	2	760.879933	1519.74531	-0.68124	-0.00051834	0.2477	0.00018847	-0.43354	-0.00032987	760.8798485987328	22.802	0.10422	22.802	22.753	22.857	0					11	6	2	0	0	0	5.5175E-21	3	30664	30664;30665;30710		159.34	104.25	1	31239000			18248	1334	2868	2910	31381;31382;31383	31381				0.0062293797770962556
ENYLGNSLMAPVGR	14	Unmodified	_ENYLGNSLMAPVGR_			0	0	0	Q9BU76	Q9BU76	Q9BU76	MMTAG2	Multiple myeloma tumor-associated protein 2	MULTI-MSMS	lu116679	lu116679	760.8798217773438	2	760.879933	1519.74531	-0.32483	-0.00024715	-0.79823	-0.00060736	-1.1231	-0.00085451	760.8793854711255	22.792	0.12336	22.792	22.768	22.891	0					11	7	2	0	0	0	0.00046039	2	32933	32933;32947		102.95	54.19	1	36345000			18249	1334	2868	2910	31384;31385	31384				0.0062293797770962556
ENYLGNSLMAPVGR	14	Unmodified	_ENYLGNSLMAPVGR_			0	0	0	Q9BU76	Q9BU76	Q9BU76	MMTAG2	Multiple myeloma tumor-associated protein 2	MULTI-MSMS	lu116681	lu116681	760.87841796875	2	760.879933	1519.74531	-1.1709	-0.00089095	-0.18167	-0.00013823	-1.3526	-0.0010292	760.8796924575555	22.775	0.14476	22.775	22.718	22.862	0					12	8	2	0	0	0	1.4795E-36	2	34757	34757;34771		176.6	144.96	1	30004000			18250	1334	2868	2910	31386;31387	31386				0.0062293797770962556
ENYLGNSLMAPVGR	14	Unmodified	_ENYLGNSLMAPVGR_			0	0	0	Q9BU76	Q9BU76	Q9BU76	MMTAG2	Multiple myeloma tumor-associated protein 2	MULTI-MSMS	lu116683	lu116683	760.8789672851562	2	760.879933	1519.74531	-0.98262	-0.00074765	-0.24781	-0.00018855	-1.2304	-0.00093621	760.8798029134638	22.816	0.11113	22.816	22.781	22.892	0					14	6	3	0	0	0	5.7235E-14	2	34095	34095;34110		141.91	116.78	1	35842000			18251	1334	2868	2910	31388;31389	31388				0.0062293797770962556
ENYLGNSLMAPVGR	14	Unmodified	_ENYLGNSLMAPVGR_			0	0	0	Q9BU76	Q9BU76	Q9BU76	MMTAG2	Multiple myeloma tumor-associated protein 2	MULTI-MSMS	lu116685	lu116685	760.8797607421875	2	760.879933	1519.74531	-0.15935	-0.00012124	-0.14028	-0.00010674	-0.29963	-0.00022798	760.8798291777689	22.713	0.096668	22.713	22.678	22.775	0					14	5	3	0	0	0	1.8511E-16	2	30836	30833;30836		150.81	124.75	1	34324000			18252	1334	2868	2910	31390;31391	31391				0.0062293797770962556
ENYLGNSLMAPVGR	14	Unmodified	_ENYLGNSLMAPVGR_			0	0	0	Q9BU76	Q9BU76	Q9BU76	MMTAG2	Multiple myeloma tumor-associated protein 2	MULTI-MSMS	lu116687	lu116687	760.8792114257812	2	760.879933	1519.74531	-1.26	-0.00095867	-0.0415	-3.1577E-05	-1.3015	-0.00099025	760.879916158527	22.745	0.11234	22.745	22.686	22.799	0					12	6	3	0	0	0	4.0624E-90	2	32106	32093;32106		201.61	169.98	1	41769000			18253	1334	2868	2910	31392;31393	31393				0.0062293797770962556
ENYLGNSLMAPVGR	14	Unmodified	_ENYLGNSLMAPVGR_			0	0	0	Q9BU76	Q9BU76	Q9BU76	MMTAG2	Multiple myeloma tumor-associated protein 2	MULTI-MSMS	lu117130	lu117130	761.3817138671875	2	760.879933	1519.74531	-0.29836	-0.00022702	0.42667	0.00032464	0.12831	9.7626E-05	760.87957466275	23.026	0.081982	23.026	22.993	23.075	0					7	4	2	0	0	0	0.0071476	1	28641	28641		70.412	42.33	1	8629400			18254	1334	2868	2910	31394	31394				0.0062293797770962556
ENYLGNSLMAPVGR	14	Unmodified	_ENYLGNSLMAPVGR_			0	0	0	Q9BU76	Q9BU76	Q9BU76	MMTAG2	Multiple myeloma tumor-associated protein 2	MULTI-MSMS	lu117134	lu117134	760.8794555664062	2	760.879933	1519.74531	-0.35943	-0.00027348	-0.19032	-0.00014481	-0.54975	-0.00041829	760.8799558503664	22.61	0.17814	22.61	22.525	22.703	0					18	10	3	0	0	0	1.8511E-16	2	32185	32185;32208		150.81	115.63	1	17307000			18255	1334	2868	2910	31395;31396	31395				0.0062293797770962556
ENYLGNSLMAPVGR	14	Unmodified	_ENYLGNSLMAPVGR_			0	0	0	Q9BU76	Q9BU76	Q9BU76	MMTAG2	Multiple myeloma tumor-associated protein 2	MULTI-MSMS	lu117136	lu117136	760.878173828125	2	760.879933	1519.74531	-1.6574	-0.0012611	-0.15577	-0.00011852	-1.8131	-0.0013796	760.8795304066383	22.525	0.15526	22.525	22.456	22.611	0					18	9	3	0	0	0	2.324E-46	3	30658	30629;30658;30660		180.09	144.91	1	15064000			18256	1334	2868	2910	31397;31398;31399	31398				0.0062293797770962556
ENYLGNSLMAPVGR	14	Unmodified	_ENYLGNSLMAPVGR_			0	0	0	Q9BU76	Q9BU76	Q9BU76	MMTAG2	Multiple myeloma tumor-associated protein 2	MSMS	lu117138	lu117138	760.8796997070312	2	760.879933	1519.74531	NaN	NaN	NaN	NaN	NaN	NaN	NaN	22.542	1	22.542	22.042	23.042	0								0	0	0	9.159E-22	1	29953	29953		150.15	125.03	1				18257	1334	2868	2910	31400	31400				0.0062293797770962556
ENYLGNSLMAPVGR	14	Unmodified	_ENYLGNSLMAPVGR_			0	0	0	Q9BU76	Q9BU76	Q9BU76	MMTAG2	Multiple myeloma tumor-associated protein 2	MSMS	lu117138	lu117138	760.8795776367188	2	760.879933	1519.74531	NaN	NaN	NaN	NaN	NaN	NaN	NaN	22.57	1	22.57	22.07	23.07	0								0	0	0	0.00016034	1	30001	30001		128.35	88.475	1				18258	1334	2868	2910	31401	31401				0.0062293797770962556
ENYLGNSLMAPVGR	14	Unmodified	_ENYLGNSLMAPVGR_			0	0	0	Q9BU76	Q9BU76	Q9BU76	MMTAG2	Multiple myeloma tumor-associated protein 2	MSMS	lu117895	lu117895	760.8814697265625	2	760.879933	1519.74531	NaN	NaN	NaN	NaN	NaN	NaN	NaN	23.81	1	23.81	23.31	24.31	0								0	0	0	0.000889	1	32975	32975		110.54	88.76	1				18259	1334	2868	2910	31402	31402				0.0062293797770962556
ENYLGNSLMAPVGR	14	Unmodified	_ENYLGNSLMAPVGR_			0	0	0	Q9BU76	Q9BU76	Q9BU76	MMTAG2	Multiple myeloma tumor-associated protein 2	MSMS	lu117897	lu117897	760.8798217773438	2	760.879933	1519.74531	NaN	NaN	NaN	NaN	NaN	NaN	NaN	23.792	1	23.792	23.292	24.292	0								0	0	0	0.010985	1	33837	33837		84.31	61.749	1				18260	1334	2868	2910	31403	31403				0.0062293797770962556
ENYLGNSLMAPVGR	14	Unmodified	_ENYLGNSLMAPVGR_			0	0	0	Q9BU76	Q9BU76	Q9BU76	MMTAG2	Multiple myeloma tumor-associated protein 2	MSMS	lu117901	lu117901	760.879150390625	2	760.879933	1519.74531	NaN	NaN	NaN	NaN	NaN	NaN	NaN	23.8	1	23.8	23.3	24.3	0								0	0	0	0.0030813	1	32653	32653		98.754	76.193	1				18261	1334	2868	2910	31404	31404				0.0062293797770962556
ENYLGNSLMAPVGR	14	Unmodified	_ENYLGNSLMAPVGR_			0	0	0	Q9BU76	Q9BU76	Q9BU76	MMTAG2	Multiple myeloma tumor-associated protein 2	MSMS	lu117901	lu117901	760.8800659179688	2	760.879933	1519.74531	NaN	NaN	NaN	NaN	NaN	NaN	NaN	23.815	1	23.815	23.315	24.315	0								0	0	0	0.00029052	1	32679	32679		108.31	88.282	1				18262	1334	2868	2910	31405	31405				0.0062293797770962556
ENYLGNSLMAPVGR	14	Unmodified	_ENYLGNSLMAPVGR_			0	0	0	Q9BU76	Q9BU76	Q9BU76	MMTAG2	Multiple myeloma tumor-associated protein 2	MULTI-MSMS	lu117903	lu117903	761.0691528320312	2	760.879933	1519.74531	-0.3192	-0.00024287	0.54115	0.00041175	0.22195	0.00016888	760.8798199572656	23.826	0.12721	23.826	23.719	23.846	0					11	7	2	0	0	0	9.2373E-05	1	33710	33710		115.91	94.229	1	1899700			18263	1334	2868	2910	31406	31406				0.0062293797770962556
ENYSHHTQDDR	11	Unmodified	_ENYSHHTQDDR_			0	0	0	Q92804	Q92804	Q92804	TAF15	TATA-binding protein-associated factor 2N	MULTI-MSMS	lu117889	lu117889	467.8640441894531	3	467.864116	1400.57052	-0.035197	-1.6467E-05	-0.35231	-0.00016483	-0.3875	-0.0001813	467.8639510100932	6.5139	0.098988	6.5139	6.4606	6.5596	0					10	5	3	0	0	0	0.015945	1	7814	7814		50.484	42.449	1	438230			18264	1214	2869	2911	31407	31407				-0.1137434584309176
ENYSHHTQDDR	11	Unmodified	_ENYSHHTQDDR_			0	0	0	Q92804	Q92804	Q92804	TAF15	TATA-binding protein-associated factor 2N	MULTI-MSMS	lu117897	lu117897	467.8638916015625	3	467.864116	1400.57052	-0.063182	-2.9561E-05	-0.32559	-0.00015233	-0.38877	-0.00018189	467.8639836672337	6.5871	0.1004	6.5871	6.5284	6.6288	0					18	5	5	0	0	0	0.039748	2	6347	6347;6365		60.691	56.278	1	1973700			18265	1214	2869	2911	31408;31409	31408				-0.1137434584309176
ENYSHHTQDDR	11	Unmodified	_ENYSHHTQDDR_			0	0	0	Q92804	Q92804	Q92804	TAF15	TATA-binding protein-associated factor 2N	MULTI-MSMS	lu117899	lu117899	467.8638610839844	3	467.864116	1400.57052	-0.47872	-0.00022398	0.20855	9.7575E-05	-0.27017	-0.0001264	467.8642317406041	6.5793	0.083273	6.5793	6.5373	6.6205	0					18	4	5	0	0	0	0.02937	1	6702	6702		65.695	57.66	1	1157800			18266	1214	2869	2911	31410	31410				-0.1137434584309176
ENYSHHTQDDRR	12	Unmodified	_ENYSHHTQDDRR_			0	0	1	Q92804	Q92804	Q92804	TAF15	TATA-binding protein-associated factor 2N	MULTI-MSMS	lu116683	lu116683	390.17559814453125	4	390.175184	1556.67163	0.18851	7.3553E-05	-0.39724	-0.00015499	-0.20873	-8.1441E-05	390.1750663324946	6.4188	0.062243	6.4188	6.3716	6.4338	0					8	3	3	0	0	0	0.031784	1	7524	7524		40.015	19.276	1	5190000			18267	1214	2870	2912	31411	31411				-0.08443894140395969
ENYSHHTQDDRR	12	Unmodified	_ENYSHHTQDDRR_			0	0	1	Q92804	Q92804	Q92804	TAF15	TATA-binding protein-associated factor 2N	MULTI-MSMS	lu116683	lu116683	519.8978881835938	3	519.89782	1556.67163	0.11966	6.2209E-05	0.62424	0.00032454	0.74389	0.00038675	519.8979131397397	6.4125	0.062243	6.4125	6.3716	6.4338	0					9	3	3	0	0	0	0.00041279	1	7554	7554		97.597	84.834	1	3538400			18268	1214	2870	2912	31412	31412				-0.08443894140395969
ENYSHHTQDDRR	12	Unmodified	_ENYSHHTQDDRR_			0	0	1	Q92804	Q92804	Q92804	TAF15	TATA-binding protein-associated factor 2N	MULTI-MSMS	lu117899	lu117899	519.8975830078125	3	519.89782	1556.67163	-0.0017418	-9.0554E-07	-0.031607	-1.6432E-05	-0.033348	-1.7338E-05	519.8977936089115	6.3484	0.14587	6.3484	6.2907	6.4365	0					14	8	3	0	0	0	0.00082641	1	6359	6359		89.561	76.324	1	4641200			18269	1214	2870	2912	31413	31413				-0.08443894140395969
EPEASGLKALKAR	13	Unmodified	_EPEASGLKALKAR_			0	0	2	Q14684	Q14684	Q14684	RRP1B	Ribosomal RNA processing protein 1 homolog B	MULTI-MSMS	lu117126	lu117126	457.2644348144531	3	457.264781	1368.77251	-0.67852	-0.00031026	0.007578	3.4651E-06	-0.67094	-0.0003068	457.2645776744302	9.3829	0.14821	9.3829	9.2969	9.4451	0					23	8	4	0	0	0	0.0084508	1	7848	7848		77.74	44.701	1	2389100			18270	929	2871	2913	31414	31414				0.102877895804113
EPELLEPIPYEFMA	14	Unmodified	_EPELLEPIPYEFMA_			0	0	0	P46778	P46778	P46778	RPL21	60S ribosomal protein L21	MULTI-MSMS	lu116681	lu116681	839.4067993164062	2	839.407657	1676.80076	0.52073	0.0004371	-1.0629	-0.00089218	-0.54214	-0.00045508	839.4063397269555	37.879	0.35132	37.879	37.74	38.091	0					45	20	3	0	0	0	0.0051621	1	60570	60570		74.165	66.765	1	3410500			18271	555	2872	2914	31415	31415				-0.01056693345185522
EPELLEPIPYEFMA	14	Unmodified	_EPELLEPIPYEFMA_			0	0	0	P46778	P46778	P46778	RPL21	60S ribosomal protein L21	MULTI-MSMS	lu116685	lu116685	839.9129028320312	2	839.407657	1676.80076	1.3917	0.0011682	0.50281	0.00042206	1.8945	0.0015903	839.4081411308474	37.749	0.40047	37.749	37.533	37.933	0					38	23	2	0	0	0	0.041581	1	56468	56468		54.722	40.029	1	1451800			18272	555	2872	2914	31416	31416				-0.01056693345185522
EPELLEPIPYEFMA	14	Unmodified	_EPELLEPIPYEFMA_			0	0	0	P46778	P46778	P46778	RPL21	60S ribosomal protein L21	MULTI-MSMS	lu116687	lu116687	839.4085693359375	2	839.407657	1676.80076	0.84157	0.00070642	0.59434	0.00049889	1.4359	0.0012053	839.4080147902769	37.753	0.38198	37.753	37.65	38.032	0					52	22	3	0	0	0	0.023264	1	57978	57978		59.931	37.369	1	2126900			18273	555	2872	2914	31417	31417				-0.01056693345185522
EPELLEPIPYEFMA	14	Unmodified	_EPELLEPIPYEFMA_			0	0	0	P46778	P46778	P46778	RPL21	60S ribosomal protein L21	MULTI-MSMS	lu117134	lu117134	839.4091796875	2	839.407657	1676.80076	-2.6558	-0.0022293	-1.2279	-0.0010307	-3.8837	-0.00326	839.406577641611	37.806	0.43523	37.806	37.682	38.117	0					58	25	3	0	0	0	0.00047805	3	57418	57400;57418;57419		104.01	91.056	1	10895000			18274	555	2872	2914	31418;31419;31420	31419				-0.01056693345185522
EPELLEPIPYEFMA	14	Unmodified	_EPELLEPIPYEFMA_			0	0	0	P46778	P46778	P46778	RPL21	60S ribosomal protein L21	MULTI-MSMS	lu117136	lu117136	839.402587890625	2	839.407657	1676.80076	-3.6105	-0.0030306	0.0060858	5.1085E-06	-3.6044	-0.0030255	839.9091834645366	37.679	0.36023	37.679	37.579	37.939	0					34	21	2	0	0	0	0.00047805	3	55586	55447;55567;55586		104.01	88.68	1	13596000			18275	555	2872	2914	31421;31422;31423	31423				-0.01056693345185522
EPELLEPIPYEFMA	14	Unmodified	_EPELLEPIPYEFMA_			0	0	0	P46778	P46778	P46778	RPL21	60S ribosomal protein L21	MULTI-MSMS	lu117138	lu117138	839.4076538085938	2	839.407657	1676.80076	-0.27853	-0.0002338	0.077105	6.4722E-05	-0.20142	-0.00016908	839.4080093295454	37.632	0.43387	37.632	37.504	37.938	0					82	25	4	0	0	0	0.010259	1	53667	53667		66.962	57.217	1	8040800			18276	555	2872	2914	31424	31424				-0.01056693345185522
EPELLEPIPYEFMA	14	Unmodified	_EPELLEPIPYEFMA_			0	0	0	P46778	P46778	P46778	RPL21	60S ribosomal protein L21	MULTI-MSMS	lu117140	lu117140	839.4093017578125	2	839.407657	1676.80076	-0.43133	-0.00036206	0.9257	0.00077704	0.49437	0.00041498	839.9098027033543	37.687	0.59975	37.687	37.393	37.992	0					129	35	5	0	0	0	0.028595	1	52779	52779		58.246	47.684	1	2663600			18277	555	2872	2914	31425	31425				-0.01056693345185522
EPFFHGHDNYDQLVR	15	Unmodified	_EPFFHGHDNYDQLVR_			0	0	0	P68400	P68400	P68400	CSNK2A1	Casein kinase II subunit alpha	MULTI-MSMS	lu116681	lu116681	625.2915649414062	3	625.292058	1872.85435	-0.84378	-0.00052761	0.11107	6.9453E-05	-0.7327	-0.00045815	625.292263378836	18.354	0.18517	18.354	18.273	18.458	0					23	10	3	0	0	0	7.8004E-05	2	27441	27441;27451		99.669	86.083	1	21847000			18278	763	2873	2915	31426;31427	31426				-0.04716759798429848
EPFFHGHDNYDQLVR	15	Unmodified	_EPFFHGHDNYDQLVR_			0	0	0	P68400	P68400	P68400	CSNK2A1	Casein kinase II subunit alpha	MULTI-MSMS	lu116683	lu116683	625.2907104492188	3	625.292058	1872.85435	-0.72921	-0.00045597	-0.018208	-1.1386E-05	-0.74742	-0.00046736	625.6263609974027	18.426	0.18305	18.426	18.333	18.516	0					27	10	3	0	0	0	0.0001731	3	26748	26705;26748;26761		92.906	86.203	1	18745000			18279	763	2873	2915	31428;31429;31430	31429				-0.04716759798429848
EPFFHGHDNYDQLVR	15	Unmodified	_EPFFHGHDNYDQLVR_			0	0	0	P68400	P68400	P68400	CSNK2A1	Casein kinase II subunit alpha	MULTI-MSMS	lu117134	lu117134	625.2919921875	3	625.292058	1872.85435	-0.43744	-0.00027353	0.27721	0.00017334	-0.16024	-0.00010019	625.2923710501088	18.179	0.2336	18.179	18.02	18.254	0					29	13	3	0	0	0	7.8004E-05	2	24650	24621;24650		99.669	93.847	1	28295000			18280	763	2873	2915	31431;31432	31432				-0.04716759798429848
EPFFHGHDNYDQLVR	15	Unmodified	_EPFFHGHDNYDQLVR_			0	0	0	P68400	P68400	P68400	CSNK2A1	Casein kinase II subunit alpha	MULTI-MSMS	lu117136	lu117136	625.2910766601562	3	625.292058	1872.85435	-0.93502	-0.00058466	0.69277	0.00043318	-0.24225	-0.00015148	625.2924552800554	18.086	0.19842	18.086	17.986	18.184	0					23	11	3	0	0	0	0.0018095	2	23256	23256;23283		69.314	63.493	1	14052000			18281	763	2873	2915	31433;31434	31433				-0.04716759798429848
EPFFHGHDNYDQLVR	15	Unmodified	_EPFFHGHDNYDQLVR_			0	0	0	P68400	P68400	P68400	CSNK2A1	Casein kinase II subunit alpha	MSMS	lu117897	lu117897	625.2921142578125	3	625.292058	1872.85435	NaN	NaN	NaN	NaN	NaN	NaN	NaN	19.138	1	19.138	18.638	19.638	0								0	0	0	0.044042	1	26399	26399		51.726	36.435	1				18282	763	2873	2915	31435	31435				-0.04716759798429848
EPFFHGQDNYDQLVR	15	Unmodified	_EPFFHGQDNYDQLVR_			0	0	0	P19784	P19784	P19784	CSNK2A2	Casein kinase II subunit alpha	MULTI-MSMS	lu116681	lu116681	622.6265869140625	3	622.291947	1863.85401	-0.03137	-1.9521E-05	-0.043877	-2.7304E-05	-0.075247	-4.6826E-05	622.2917914148092	21.106	0.20321	21.106	20.991	21.194	0					32	11	4	0	0	0	0.0054015	2	31923	31923;31939		43.305	32.26	1	15338000			18283	386	2874	2916	31436;31437	31436				-0.043361795183045615
EPFFHGQDNYDQLVR	15	Unmodified	_EPFFHGQDNYDQLVR_			0	0	0	P19784	P19784	P19784	CSNK2A2	Casein kinase II subunit alpha	MULTI-MSMS	lu116683	lu116683	622.6259765625	3	622.291947	1863.85401	-0.232	-0.00014437	-0.17518	-0.00010901	-0.40718	-0.00025339	622.6261767011648	21.09	0.21679	21.09	20.995	21.212	0					28	12	4	0	0	0	0.0025211	2	31158	31158;31199		63.292	52.246	1	19847000			18284	386	2874	2916	31438;31439	31438				-0.043361795183045615
EPFFHGQDNYDQLVR	15	Unmodified	_EPFFHGQDNYDQLVR_			0	0	0	P19784	P19784	P19784	CSNK2A2	Casein kinase II subunit alpha	MULTI-MSMS	lu116685	lu116685	622.2921142578125	3	622.291947	1863.85401	-0.49096	-0.00030552	0.33158	0.00020634	-0.15938	-9.9182E-05	622.2920883507778	20.991	0.14991	20.991	20.916	21.066	0					27	8	5	0	0	0	0.0022308	1	28019	28019		57.425	49.695	1	7601600			18285	386	2874	2916	31440	31440				-0.043361795183045615
EPFFHGQDNYDQLVR	15	Unmodified	_EPFFHGQDNYDQLVR_			0	0	0	P19784	P19784	P19784	CSNK2A2	Casein kinase II subunit alpha	MULTI-MSMS	lu116687	lu116687	622.6262817382812	3	622.291947	1863.85401	0.52274	0.0003253	-0.27629	-0.00017193	0.24645	0.00015336	622.6260871704013	21.025	0.18383	21.025	20.917	21.101	0					33	10	5	0	0	0	0.0054015	2	29250	29250;29276		49.62	41.635	1	8890600			18286	386	2874	2916	31441;31442	31441				-0.043361795183045615
EPFFHGQDNYDQLVR	15	Unmodified	_EPFFHGQDNYDQLVR_			0	0	0	P19784	P19784	P19784	CSNK2A2	Casein kinase II subunit alpha	MULTI-MSMS	lu117134	lu117134	622.29296875	3	622.291947	1863.85401	0.44894	0.00027937	0.041372	2.5746E-05	0.49031	0.00030512	622.2919574183373	20.914	0.16721	20.914	20.812	20.98	0					25	9	3	0	0	0	0.00055179	1	29256	29256		63.292	52.478	1	19294000			18287	386	2874	2916	31443	31443				-0.043361795183045615
EPFFHGQDNYDQLVR	15	Unmodified	_EPFFHGQDNYDQLVR_			0	0	0	P19784	P19784	P19784	CSNK2A2	Casein kinase II subunit alpha	MULTI-MSMS	lu117897	lu117897	622.2918701171875	3	622.291947	1863.85401	0.02051	1.2763E-05	0.22143	0.0001378	0.24194	0.00015056	622.2918484278266	22.001	0.18649	22.001	21.88	22.066	0					28	10	4	0	0	0	0.014722	1	30969	30969		46.206	38.221	1	1329700			18288	386	2874	2916	31444	31444				-0.043361795183045615
EPGLESKEEESAMSSDR	17	Unmodified	_EPGLESKEEESAMSSDR_			0	0	1	Q6WCQ1	Q6WCQ1	Q6WCQ1	MPRIP	Myosin phosphatase Rho-interacting protein	MULTI-MSMS	lu116685	lu116685	627.6109008789062	3	627.610793	1879.81055	0.44203	0.00027742	-0.43899	-0.00027551	0.0030452	1.9112E-06	627.9448353017294	12.924	0.21626	12.924	12.819	13.035	0					39	12	4	0	0	0	0.0042305	2	15013	14999;15013		81.992	73.982	1	10624000			18289	1074	2875	2917	31445;31446	31446				-0.09416201868384633
EPGLESKEEESAMSSDR	17	Unmodified	_EPGLESKEEESAMSSDR_			0	0	1	Q6WCQ1	Q6WCQ1	Q6WCQ1	MPRIP	Myosin phosphatase Rho-interacting protein	MULTI-MSMS	lu116687	lu116687	627.61083984375	3	627.610793	1879.81055	-0.11878	-7.4545E-05	0.026538	1.6655E-05	-0.092238	-5.789E-05	627.6108225338015	12.897	0.26799	12.897	12.795	13.063	0					36	15	4	0	0	0	0.0064257	2	15924	15904;15924		75.998	71.407	1	16647000			18290	1074	2875	2917	31447;31448	31448				-0.09416201868384633
EPGLESKEEESAMSSDR	17	Unmodified	_EPGLESKEEESAMSSDR_			0	0	1	Q6WCQ1	Q6WCQ1	Q6WCQ1	MPRIP	Myosin phosphatase Rho-interacting protein	MULTI-MSMS	lu117138	lu117138	627.9447631835938	3	627.610793	1879.81055	-0.4468	-0.00028042	0.29717	0.00018651	-0.14963	-9.391E-05	627.9453660830759	12.746	0.18409	12.746	12.671	12.855	0					27	10	4	0	0	0	0.00041475	2	14523	14497;14523		79.471	70.872	1	11893000			18291	1074	2875	2917	31449;31450	31450				-0.09416201868384633
EPGLESKEEESAMSSDR	17	Unmodified	_EPGLESKEEESAMSSDR_			0	0	1	Q6WCQ1	Q6WCQ1	Q6WCQ1	MPRIP	Myosin phosphatase Rho-interacting protein	MULTI-MSMS	lu117140	lu117140	627.94482421875	3	627.610793	1879.81055	0.50253	0.00031539	0.02877	1.8056E-05	0.5313	0.00033345	627.9451540228666	12.729	0.21449	12.729	12.668	12.882	0					30	12	4	0	0	0	0.00078128	2	14813	14813;14835		80.719	70.799	1	10967000			18292	1074	2875	2917	31451;31452	31451				-0.09416201868384633
EPGLESKEEESAMSSDR	17	Unmodified	_EPGLESKEEESAMSSDR_			0	0	1	Q6WCQ1	Q6WCQ1	Q6WCQ1	MPRIP	Myosin phosphatase Rho-interacting protein	MULTI-MSMS	lu117901	lu117901	627.9450073242188	3	627.610793	1879.81055	-0.0030519	-1.9154E-06	-0.030753	-1.9301E-05	-0.033805	-2.1217E-05	627.9451448314921	13.353	0.13359	13.353	13.288	13.421	0					18	7	3	0	0	0	0.017738	1	16128	16128		48.729	44.959	1	2426500			18293	1074	2875	2917	31453	31453				-0.09416201868384633
EPGLESKEEESAMSSDR	17	Unmodified	_EPGLESKEEESAMSSDR_			0	0	1	Q6WCQ1	Q6WCQ1	Q6WCQ1	MPRIP	Myosin phosphatase Rho-interacting protein	MULTI-MSMS	lu117903	lu117903	627.6104736328125	3	627.610793	1879.81055	0.086843	5.4504E-05	-0.34892	-0.00021899	-0.26208	-0.00016448	627.6105755401087	13.352	0.099953	13.352	13.304	13.404	0					13	5	3	0	0	0	0.040449	1	17196	17196		36.043	29.226	1	2154200			18294	1074	2875	2917	31454	31454				-0.09416201868384633
EPHPLQFLR	9	Unmodified	_EPHPLQFLR_			0	0	0	Q0PNE2	Q0PNE2	Q0PNE2	ELP6	Elongator complex protein 6	MSMS	lu116679	lu116679	379.5453186035156	3	379.545219	1135.61383	NaN	NaN	NaN	NaN	NaN	NaN	NaN	19.116	1	19.116	18.616	19.616	0								0	0	0	0.0080253	1	26962	26962		69.628	40.077	1				18295	843	2876	2918	31455	31455				0.05144540462788427
EPLPPIQQHIWNMLNPPAEVTTK	23	Unmodified	_EPLPPIQQHIWNMLNPPAEVTTK_			0	0	0	P13010	P13010	P13010	XRCC5	X-ray repair cross-complementing protein 5	MULTI-MSMS	lu117134	lu117134	885.4641723632812	3	885.131741	2652.37339	-1.2928	-0.0011443	0.062142	5.5004E-05	-1.2306	-0.0010893	885.4660244544642	30.386	0.50362	30.386	29.968	30.471	0					69	29	3	0	0	0	0.0056976	2	45443	45443;45515		32.484	23.911	1	62049000			18296	329	2877	2919	31456;31457	31456				0.11330130868827837
EPLSLINVR	9	Unmodified	_EPLSLINVR_			0	0	0	Q96HS1	Q96HS1	Q96HS1	PGAM5	Serine/threonine-protein phosphatase PGAM5, mitochondrial	MULTI-MSMS	lu116681	lu116681	520.8082275390625	2	520.808574	1039.60259	-0.34875	-0.00018163	0.0053253	2.7734E-06	-0.34342	-0.00017886	520.8084829435941	21.743	0.20901	21.743	21.614	21.823	0					18	12	2	0	0	0	0.0016557	2	32959	32959;32986		143.11	112.6	1	28273000			18297	1262	2878	2920	31458;31459	31458				0.08437718368668357
EPLSLINVR	9	Unmodified	_EPLSLINVR_			0	0	0	Q96HS1	Q96HS1	Q96HS1	PGAM5	Serine/threonine-protein phosphatase PGAM5, mitochondrial	MSMS	lu116683	lu116683	520.8087158203125	2	520.808574	1039.60259	NaN	NaN	NaN	NaN	NaN	NaN	NaN	21.74	1	21.74	21.24	22.24	0								0	0	0	0.0025479	1	32214	32214		133.81	89.696	1				18298	1262	2878	2920	31460	31460				0.08437718368668357
EPLSLINVR	9	Unmodified	_EPLSLINVR_			0	0	0	Q96HS1	Q96HS1	Q96HS1	PGAM5	Serine/threonine-protein phosphatase PGAM5, mitochondrial	MSMS	lu116683	lu116683	520.8091430664062	2	520.808574	1039.60259	NaN	NaN	NaN	NaN	NaN	NaN	NaN	21.754	1	21.754	21.254	22.254	0								0	0	0	0.0014758	1	32237	32237		157.21	113.09	1				18299	1262	2878	2920	31461	31461				0.08437718368668357
EPLSLINVR	9	Unmodified	_EPLSLINVR_			0	0	0	Q96HS1	Q96HS1	Q96HS1	PGAM5	Serine/threonine-protein phosphatase PGAM5, mitochondrial	MULTI-MSMS	lu116685	lu116685	520.7711181640625	2	520.808574	1039.60259	0.26025	0.00013554	0.13286	6.9195E-05	0.39311	0.00020474	520.8085196143478	21.645	0.19078	21.645	21.556	21.747	0					29	11	4	0	0	0	0.002362	3	29134	28979;28995;29134		134.81	96.654	1	132340000			18300	1262	2878	2920	31462;31463;31464	31464				0.08437718368668357
EPLSLINVR	9	Unmodified	_EPLSLINVR_			0	0	0	Q96HS1	Q96HS1	Q96HS1	PGAM5	Serine/threonine-protein phosphatase PGAM5, mitochondrial	MULTI-MSMS	lu116687	lu116687	520.8092041015625	2	520.808574	1039.60259	1.5135	0.00078822	0.12769	6.6501E-05	1.6411	0.00085472	520.8085536368944	21.678	0.21084	21.678	21.581	21.791	0					26	12	3	0	0	0	0.0015284	2	30217	30217;30228		147.69	108.89	1	171210000			18301	1262	2878	2920	31465;31466	31465				0.08437718368668357
EPLSLINVR	9	Unmodified	_EPLSLINVR_			0	0	0	Q96HS1	Q96HS1	Q96HS1	PGAM5	Serine/threonine-protein phosphatase PGAM5, mitochondrial	MULTI-MSMS	lu117134	lu117134	520.808837890625	2	520.808574	1039.60259	0.60895	0.00031714	0.13334	6.9443E-05	0.74228	0.00038659	520.808531693804	21.489	0.16333	21.489	21.398	21.561	0					19	9	3	0	0	0	0.0024268	2	30240	30211;30240		133.81	92.739	1	37124000			18302	1262	2878	2920	31467;31468	31468				0.08437718368668357
EPLSLINVR	9	Unmodified	_EPLSLINVR_			0	0	0	Q96HS1	Q96HS1	Q96HS1	PGAM5	Serine/threonine-protein phosphatase PGAM5, mitochondrial	MSMS	lu117136	lu117136	520.8077392578125	2	520.808574	1039.60259	NaN	NaN	NaN	NaN	NaN	NaN	NaN	21.445	1	21.445	20.945	21.945	0								0	0	0	0.0068852	1	28827	28827		116.9	86.4	1				18303	1262	2878	2920	31469	31469				0.08437718368668357
EPLSLINVR	9	Unmodified	_EPLSLINVR_			0	0	0	Q96HS1	Q96HS1	Q96HS1	PGAM5	Serine/threonine-protein phosphatase PGAM5, mitochondrial	MSMS	lu117136	lu117136	520.8074951171875	2	520.808574	1039.60259	NaN	NaN	NaN	NaN	NaN	NaN	NaN	21.456	1	21.456	20.956	21.956	0								0	0	0	0.00090207	1	28845	28845		129.68	99.179	1				18304	1262	2878	2920	31470	31470				0.08437718368668357
EPLSLINVR	9	Unmodified	_EPLSLINVR_			0	0	0	Q96HS1	Q96HS1	Q96HS1	PGAM5	Serine/threonine-protein phosphatase PGAM5, mitochondrial	MULTI-MSMS	lu117138	lu117138	520.8082885742188	2	520.808574	1039.60259	-0.91063	-0.00047426	-0.24424	-0.0001272	-1.1549	-0.00060146	520.8084233932732	21.439	0.18899	21.439	21.312	21.501	0					16	11	2	0	0	0	0.0024268	2	28084	28084;28092		133.81	89.696	1	50873000			18305	1262	2878	2920	31471;31472	31471				0.08437718368668357
EPLSLINVR	9	Unmodified	_EPLSLINVR_			0	0	0	Q96HS1	Q96HS1	Q96HS1	PGAM5	Serine/threonine-protein phosphatase PGAM5, mitochondrial	MSMS	lu117140	lu117140	520.8084106445312	2	520.808574	1039.60259	NaN	NaN	NaN	NaN	NaN	NaN	NaN	21.417	1	21.417	20.917	21.917	0								0	0	0	0.0065773	1	28420	28420		120.62	81.815	1				18306	1262	2878	2920	31473	31473				0.08437718368668357
EPLSLINVR	9	Unmodified	_EPLSLINVR_			0	0	0	Q96HS1	Q96HS1	Q96HS1	PGAM5	Serine/threonine-protein phosphatase PGAM5, mitochondrial	MSMS	lu117140	lu117140	520.8084106445312	2	520.808574	1039.60259	NaN	NaN	NaN	NaN	NaN	NaN	NaN	21.444	1	21.444	20.944	21.944	0								0	0	0	0.0065773	1	28453	28453		120.62	81.815	1				18307	1262	2878	2920	31474	31474				0.08437718368668357
EPLSLINVR	9	Unmodified	_EPLSLINVR_			0	0	0	Q96HS1	Q96HS1	Q96HS1	PGAM5	Serine/threonine-protein phosphatase PGAM5, mitochondrial	MULTI-MSMS	lu117897	lu117897	520.8087768554688	2	520.808574	1039.60259	0.025849	1.3462E-05	0.0067493	3.5151E-06	0.032598	1.6978E-05	520.8085696688603	22.664	0.17684	22.664	22.612	22.789	0					17	10	2	0	0	0	0.0033702	1	32010	32010		120.62	76.504	1	10761000			18308	1262	2878	2920	31475	31475				0.08437718368668357
EPLSLINVR	9	Unmodified	_EPLSLINVR_			0	0	0	Q96HS1	Q96HS1	Q96HS1	PGAM5	Serine/threonine-protein phosphatase PGAM5, mitochondrial	MULTI-MSMS	lu117899	lu117899	520.808837890625	2	520.808574	1039.60259	0.075461	3.9301E-05	-0.25129	-0.00013087	-0.17583	-9.1573E-05	520.8083419355522	22.688	0.16977	22.688	22.606	22.776	0					21	10	3	0	0	0	0.0087649	1	32138	32138		108.09	70.928	1	9785300			18309	1262	2878	2920	31476	31476				0.08437718368668357
EPLSLINVR	9	Unmodified	_EPLSLINVR_			0	0	0	Q96HS1	Q96HS1	Q96HS1	PGAM5	Serine/threonine-protein phosphatase PGAM5, mitochondrial	MULTI-MSMS	lu117901	lu117901	520.8084106445312	2	520.808574	1039.60259	-0.11516	-5.9979E-05	-0.15975	-8.3199E-05	-0.27491	-0.00014318	520.8084993562114	22.68	0.22887	22.68	22.614	22.843	0					24	13	3	0	0	0	0.0033702	1	30824	30824		120.62	95.171	1	11890000			18310	1262	2878	2920	31477	31477				0.08437718368668357
EPLSLINVR	9	Unmodified	_EPLSLINVR_			0	0	0	Q96HS1	Q96HS1	Q96HS1	PGAM5	Serine/threonine-protein phosphatase PGAM5, mitochondrial	MULTI-MSMS	lu117903	lu117903	520.8086547851562	2	520.808574	1039.60259	0.15234	7.9338E-05	-1.3012	-0.00067766	-1.1488	-0.00059832	520.8083635152459	22.693	0.2117	22.693	22.617	22.829	0					35	12	5	0	0	0	0.0024268	2	31857	31857;31869		133.81	87.861	1	18461000			18311	1262	2878	2920	31478;31479	31478				0.08437718368668357
EPLVATNLPGR	11	Unmodified	_EPLVATNLPGR_			0	0	0	P42166	P42166	P42166	TMPO	Lamina-associated polypeptide 2, isoform alpha;Thymopoietin;Thymopentin	MULTI-MSMS	lu116685	lu116685	583.8295288085938	2	583.830037	1165.64552	-0.21842	-0.00012752	0.3291	0.00019214	0.11068	6.4619E-05	583.8299909347201	17.038	0.26946	17.038	16.921	17.19	0					31	15	3	0	0	0	0.0046581	1	21684	21684		89.029	67.343	1	3439600			18312	530	2879	2921	31480	31480				0.06932488426082273
EPLVATNLPGR	11	Unmodified	_EPLVATNLPGR_			0	0	0	P42166	P42166	P42166	TMPO	Lamina-associated polypeptide 2, isoform alpha;Thymopoietin;Thymopentin	MULTI-MSMS	lu116687	lu116687	583.8298950195312	2	583.830037	1165.64552	0.11965	6.9855E-05	0.33563	0.00019595	0.45528	0.00026581	583.8301940262902	17.107	0.30173	17.107	16.917	17.218	0					41	17	3	0	0	0	7.5842E-15	2	22759	22734;22759		168.26	115.17	1	10575000			18313	530	2879	2921	31481;31482	31482				0.06932488426082273
EPLVATNLPGR	11	Unmodified	_EPLVATNLPGR_			0	0	0	P42166	P42166	P42166	TMPO	Lamina-associated polypeptide 2, isoform alpha;Thymopoietin;Thymopentin	MULTI-MSMS	lu117132	lu117132	583.8286743164062	2	583.830037	1165.64552	0.12108	7.0691E-05	0.19684	0.00011492	0.31792	0.00018561	583.830010025098	17.175	0.25077	17.175	17.027	17.278	0					40	14	4	0	0	0	0.01329	1	21014	21014		78.264	51.216	1	4022200			18314	530	2879	2921	31483	31483				0.06932488426082273
EPLVATNLPGR	11	Unmodified	_EPLVATNLPGR_			0	0	0	P42166	P42166	P42166	TMPO	Lamina-associated polypeptide 2, isoform alpha;Thymopoietin;Thymopentin	MULTI-MSMS	lu117138	lu117138	583.8301391601562	2	583.830037	1165.64552	0.0045301	2.6448E-06	0.0035316	2.0619E-06	0.0080617	4.7067E-06	583.8299165727615	16.932	0.20106	16.932	16.832	17.033	0					24	11	3	0	0	0	0.0026442	1	21131	21131		93.598	60.847	1	3422900			18315	530	2879	2921	31484	31484				0.06932488426082273
EPLVATNLPGR	11	Unmodified	_EPLVATNLPGR_			0	0	0	P42166	P42166	P42166	TMPO	Lamina-associated polypeptide 2, isoform alpha;Thymopoietin;Thymopentin	MULTI-MSMS	lu117140	lu117140	583.8306274414062	2	583.830037	1165.64552	0.12078	7.0518E-05	-0.059778	-3.49E-05	0.061007	3.5618E-05	583.8299434016207	16.942	0.23411	16.942	16.81	17.044	0					32	13	3	0	0	0	0.018985	2	21424	21401;21424		74.165	48.102	1	2240900			18316	530	2879	2921	31485;31486	31486				0.06932488426082273
EPMIGVNQELAYFYPELFR	19	Oxidation (M)	_EPM(Oxidation (M))IGVNQELAYFYPELFR_	EPM(1)IGVNQELAYFYPELFR	EPM(95)IGVNQELAYFYPELFR	0	1	0	CON__P02662	CON__P02662	CON__P02662			MULTI-MSMS	lu117126	lu117126	778.383544921875	3	778.048795	2331.12456	-1.0929	-0.00085036	0.63634	0.0004951	-0.4566	-0.00035525	778.3834219887832	36.166	0.25033	36.166	36.035	36.285	0					38	14	4	0	0	0	2.4866E-05	2	50070	50070;50088		94.61	87.584	1	6719400		+	18317	21	2880	2922	31487;31488	31487	12			0.012237876321705699
EPMIGVNQELAYFYPELFR	19	Oxidation (M)	_EPM(Oxidation (M))IGVNQELAYFYPELFR_	EPM(1)IGVNQELAYFYPELFR	EPM(100)IGVNQELAYFYPELFR	0	1	0	CON__P02662	CON__P02662	CON__P02662			MULTI-MSMS	lu117132	lu117132	778.38330078125	3	778.048795	2331.12456	-2.1273	-0.0016552	1.9582	0.0015236	-0.16916	-0.00013162	778.0502760229098	36.032	0.2321	36.032	35.896	36.128	0					32	13	3	0	0	0	6.1563E-06	2	51451	51451;51504		100.69	87.798	1	4229500		+	18318	21	2880	2922	31489;31490	31489	12			0.012237876321705699
EPMIGVNQELAYFYPELFR	19	Oxidation (M)	_EPM(Oxidation (M))IGVNQELAYFYPELFR_	EPM(1)IGVNQELAYFYPELFR	EPM(120)IGVNQELAYFYPELFR	0	1	0	CON__P02662	CON__P02662	CON__P02662			MSMS	lu117136	lu117136	778.0465698242188	3	778.048795	2331.12456	NaN	NaN	NaN	NaN	NaN	NaN	NaN	35.538	1	35.538	35.038	36.038	0								0	0	0	1.4899E-10	1	52074	52074		116.04	102.82	1			+	18319	21	2880	2922	31491	31491	12			0.012237876321705699
EPMIGVNQELAYFYPELFR	19	Oxidation (M)	_EPM(Oxidation (M))IGVNQELAYFYPELFR_	EPM(1)IGVNQELAYFYPELFR	EPM(66)IGVNQELAYFYPELFR	0	1	0	CON__P02662	CON__P02662	CON__P02662			MULTI-MSMS	lu117140	lu117140	778.0501708984375	3	778.048795	2331.12456	-1.0385	-0.00080803	0.98491	0.00076631	-0.053628	-4.1725E-05	778.3836084205888	35.552	0.2272	35.552	35.442	35.669	0					20	13	2	0	0	0	0.00052704	1	49765	49765		65.905	55.567	1	1447500		+	18320	21	2880	2922	31492	31492	12			0.012237876321705699
EPMIGVNQELAYFYPELFR	19	Unmodified	_EPMIGVNQELAYFYPELFR_			0	0	0	CON__P02662	CON__P02662	CON__P02662			MULTI-MSMS	lu117126	lu117126	773.0515747070312	3	772.717157	2315.12964	-0.22543	-0.00017419	0.54822	0.00042362	0.32279	0.00024943	773.0516946195196	37.616	0.2674	37.616	37.449	37.716	0					46	15	4	0	0	0	1.2493E-05	3	52341	52313;52341;52511		92.096	83.424	1	3531000		+	18321	21	2880	2923	31493;31494;31495	31494				0.024680914947566635
EPMIGVNQELAYFYPELFR	19	Unmodified	_EPMIGVNQELAYFYPELFR_			0	0	0	CON__P02662	CON__P02662	CON__P02662			MULTI-MSMS	lu117128	lu117128	773.0516357421875	3	772.717157	2315.12964	-0.34058	-0.00026317	0.80147	0.00061931	0.46089	0.00035614	772.7178107388735	37.638	0.23338	37.638	37.466	37.699	0					39	13	4	0	0	0	0.00012758	2	52255	52226;52255		72.676	67.07	1	1337100		+	18322	21	2880	2923	31496;31497	31497				0.024680914947566635
EPMIGVNQELAYFYPELFR	19	Unmodified	_EPMIGVNQELAYFYPELFR_			0	0	0	CON__P02662	CON__P02662	CON__P02662			MULTI-MSMS	lu117130	lu117130	773.051513671875	3	772.717157	2315.12964	-0.41043	-0.00031715	-0.39178	-0.00030273	-0.80221	-0.00061988	773.3844620159088	37.658	0.30404	37.658	37.452	37.756	0					35	17	3	0	0	0	0.00012758	2	52209	52209;52227		72.676	65.435	1	2519700		+	18323	21	2880	2923	31498;31499	31498				0.024680914947566635
EPMIGVNQELAYFYPELFR	19	Unmodified	_EPMIGVNQELAYFYPELFR_			0	0	0	CON__P02662	CON__P02662	CON__P02662			MSMS	lu117132	lu117132	773.0537109375	3	772.717157	2315.12964	NaN	NaN	NaN	NaN	NaN	NaN	NaN	37.486	1	37.486	36.986	37.986	0								0	0	0	1.8361E-10	1	53738	53738		114.58	99.755	1			+	18324	21	2880	2923	31500	31500				0.024680914947566635
EPMIGVNQELAYFYPELFR	19	Unmodified	_EPMIGVNQELAYFYPELFR_			0	0	0	CON__P02662	CON__P02662	CON__P02662			MSMS	lu117132	lu117132	772.719482421875	3	772.717157	2315.12964	NaN	NaN	NaN	NaN	NaN	NaN	NaN	37.525	1	37.525	37.025	38.025	0								0	0	0	0.0005698	1	53802	53802		86.222	75.212	1			+	18325	21	2880	2923	31501	31501				0.024680914947566635
EPPLSLTIHLTSPVVR	16	Unmodified	_EPPLSLTIHLTSPVVR_			0	0	0	Q12906	Q12906	Q12906	ILF3	Interleukin enhancer-binding factor 3	MULTI-MSMS	lu116683	lu116683	587.008544921875	3	587.0086	1758.00397	-0.23537	-0.00013816	0.031952	1.8756E-05	-0.20342	-0.00011941	587.0085464898733	24.833	0.36834	24.833	24.652	25.02	0					80	21	5	0	0	0	0.043796	2	37202	37202;37217		78.985	70.385	1	29465000			18326	853	2881	2924	31502;31503	31502				0.15528792491431886
EPPLSLTIHLTSPVVR	16	Unmodified	_EPPLSLTIHLTSPVVR_			0	0	0	Q12906	Q12906	Q12906	ILF3	Interleukin enhancer-binding factor 3	MULTI-MSMS	lu117134	lu117134	587.008544921875	3	587.0086	1758.00397	0.15655	9.1898E-05	0.34428	0.0002021	0.50083	0.00029399	587.0087007076655	24.672	0.44872	24.672	24.474	24.923	0					68	26	3	0	0	0	0.043796	1	35473	35473		64.374	60.76	1	39108000			18327	853	2881	2924	31504	31504				0.15528792491431886
EPPLSLTIHLTSPVVR	16	Unmodified	_EPPLSLTIHLTSPVVR_			0	0	0	Q12906	Q12906	Q12906	ILF3	Interleukin enhancer-binding factor 3	MULTI-MSMS	lu117136	lu117136	587.0081787109375	3	587.0086	1758.00397	0.068087	3.9968E-05	0.11637	6.8311E-05	0.18446	0.00010828	587.0086247996502	24.516	0.50212	24.516	24.348	24.85	0					99	29	4	0	0	0	0.043796	1	33891	33891		78.985	70.385	1	36954000			18328	853	2881	2924	31505	31505				0.15528792491431886
EPPTAQDGELAALHVK	16	Unmodified	_EPPTAQDGELAALHVK_			0	0	0	O95613	O95613	O95613	PCNT	Pericentrin	MULTI-MSMS	lu116685	lu116685	559.2931518554688	3	559.293176	1674.8577	0.010024	5.6064E-06	-0.38208	-0.00021369	-0.37206	-0.00020809	559.2929870492219	17.352	0.24611	17.352	17.324	17.57	0					25	14	2	0	0	0	0.00059269	3	22227	22112;22148;22227		83.292	65.506	1	9747900			18329	202	2882	2925	31506;31507;31508	31508				0.047264902555753
EPPTAQDGELAALHVK	16	Unmodified	_EPPTAQDGELAALHVK_			0	0	0	O95613	O95613	O95613	PCNT	Pericentrin	MULTI-MSMS	lu116687	lu116687	559.2932739257812	3	559.293176	1674.8577	0.10417	5.8262E-05	-0.91258	-0.0005104	-0.80841	-0.00045214	559.627214273736	17.382	0.24572	17.382	17.327	17.573	0					42	14	4	0	0	0	0.0016403	2	23288	23265;23288		64.588	52.272	1	18050000			18330	202	2882	2925	31509;31510	31510				0.047264902555753
EPPTAQDGELAALHVK	16	Unmodified	_EPPTAQDGELAALHVK_			0	0	0	O95613	O95613	O95613	PCNT	Pericentrin	MULTI-MSMS	lu117138	lu117138	559.29248046875	3	559.293176	1674.8577	0.15769	8.8194E-05	-1.6124	-0.00090183	-1.4548	-0.00081363	559.2928482679032	17.231	0.21626	17.231	17.138	17.354	0					50	12	6	0	0	0	0.0054007	2	21483	21483;21509		53.861	28.318	1	5937700			18331	202	2882	2925	31511;31512	31511				0.047264902555753
EPPTAQDGELAALHVK	16	Unmodified	_EPPTAQDGELAALHVK_			0	0	0	O95613	O95613	O95613	PCNT	Pericentrin	MULTI-MSMS	lu117140	lu117140	559.6270141601562	3	559.293176	1674.8577	-0.30402	-0.00017004	-1.6671	-0.00093238	-1.9711	-0.0011024	559.2927964162553	17.242	0.21351	17.242	17.15	17.363	0					52	12	7	0	0	0	0.0040669	2	21918	21866;21918		58.164	40.91	1	4390300			18332	202	2882	2925	31513;31514	31514				0.047264902555753
EPQTPTNVIILSEAEEESLVLNK	23	Unmodified	_EPQTPTNVIILSEAEEESLVLNK_			0	0	0	Q99567	Q99567	Q99567	NUP88	Nuclear pore complex protein Nup88	MULTI-MSMS	lu117891	lu117891	852.1158447265625	3	851.781319	2552.32213	0.30883	0.00026306	-0.69926	-0.00059562	-0.39043	-0.00033256	852.1155870751622	35.452	0.19927	35.452	35.331	35.53	0					29	11	4	0	0	0	2.3956E-07	1	48400	48400		67.214	57.433	1	505020			18333	1303	2883	2926	31515	31515				0.10806040585111987
EPQVYVLAPPQEELSK	16	Unmodified	_EPQVYVLAPPQEELSK_			0	0	0	CON__ENSEMBL:ENSBTAP00000024462;CON__ENSEMBL:ENSBTAP00000024466	CON__ENSEMBL:ENSBTAP00000024462	CON__ENSEMBL:ENSBTAP00000024462			MULTI-MSMS	lu116673	lu116673	913.98046875	2	913.980367	1825.94618	0.048246	4.4096E-05	0.15966	0.00014593	0.20791	0.00019003	913.9805189916093	22.589	0.31928	22.589	22.365	22.684	0					61	18	4	0	0	0	0.0030265	2	30398	30398;30460		85.973	67.007	1	11755000		+	18334	14	2884	2927	31516;31517	31516				0.06624485775387257
EPQVYVLAPPQEELSK	16	Unmodified	_EPQVYVLAPPQEELSK_			0	0	0	CON__ENSEMBL:ENSBTAP00000024462;CON__ENSEMBL:ENSBTAP00000024466	CON__ENSEMBL:ENSBTAP00000024462	CON__ENSEMBL:ENSBTAP00000024462			MULTI-MSMS	lu116673	lu116673	609.9910278320312	3	609.656003	1825.94618	0.33991	0.00020723	0.1421	8.6633E-05	0.48201	0.00029386	609.9905893742578	22.618	0.28512	22.618	22.399	22.684	0					33	16	3	0	0	0	0.00013859	2	30570	30570;30645		89.466	83.645	1	4191600		+	18335	14	2884	2927	31518;31519	31518				0.06624485775387257
EPQVYVLAPPQEELSK	16	Unmodified	_EPQVYVLAPPQEELSK_			0	0	0	CON__ENSEMBL:ENSBTAP00000024462;CON__ENSEMBL:ENSBTAP00000024466	CON__ENSEMBL:ENSBTAP00000024462	CON__ENSEMBL:ENSBTAP00000024462			MULTI-MSMS	lu116675	lu116675	914.480712890625	2	913.980367	1825.94618	-0.33079	-0.00030233	0.35008	0.00031996	0.019291	1.7631E-05	914.4821333211141	22.671	0.41532	22.671	22.346	22.761	0					67	24	4	0	0	0	0.014322	2	30276	30276;30314		66.326	50.406	1	6549800		+	18336	14	2884	2927	31520;31521	31520				0.06624485775387257
EPQVYVLAPPQEELSK	16	Unmodified	_EPQVYVLAPPQEELSK_			0	0	0	CON__ENSEMBL:ENSBTAP00000024462;CON__ENSEMBL:ENSBTAP00000024466	CON__ENSEMBL:ENSBTAP00000024462	CON__ENSEMBL:ENSBTAP00000024462			MULTI-MSMS	lu116675	lu116675	610.324462890625	3	609.656003	1825.94618	0.24426	0.00014891	-0.011724	-7.1475E-06	0.23253	0.00014177	609.9902289100702	22.621	0.26591	22.621	22.479	22.745	0					38	15	3	0	0	0	0.0013444	3	30384	30384;30407;30433		79.804	68.99	1	3122200		+	18337	14	2884	2927	31522;31523;31524	31522				0.06624485775387257
EPQVYVLAPPQEELSK	16	Unmodified	_EPQVYVLAPPQEELSK_			0	0	0	CON__ENSEMBL:ENSBTAP00000024462;CON__ENSEMBL:ENSBTAP00000024466	CON__ENSEMBL:ENSBTAP00000024462	CON__ENSEMBL:ENSBTAP00000024462			MULTI-MSMS	lu116677	lu116677	913.9795532226562	2	913.980367	1825.94618	-0.10854	-9.9201E-05	0.10042	9.1781E-05	-0.0081189	-7.4205E-06	914.4818185145481	22.655	0.37018	22.655	22.35	22.72	0					62	21	4	0	0	0	0.0079026	2	30307	30274;30307		75.483	64.485	1	13839000		+	18338	14	2884	2927	31525;31526	31526				0.06624485775387257
EPQVYVLAPPQEELSK	16	Unmodified	_EPQVYVLAPPQEELSK_			0	0	0	CON__ENSEMBL:ENSBTAP00000024462;CON__ENSEMBL:ENSBTAP00000024466	CON__ENSEMBL:ENSBTAP00000024462	CON__ENSEMBL:ENSBTAP00000024462			MULTI-MSMS	lu116677	lu116677	609.9898681640625	3	609.656003	1825.94618	-0.05356	-3.2653E-05	0.20108	0.00012259	0.14752	8.9934E-05	609.9904113316658	22.673	0.28595	22.673	22.417	22.703	0					42	16	4	0	0	0	0.00010692	2	30388	30388;30443		91.592	79.553	1	6075000		+	18339	14	2884	2927	31527;31528	31527				0.06624485775387257
EPQVYVLAPPQEELSK	16	Unmodified	_EPQVYVLAPPQEELSK_			0	0	0	CON__ENSEMBL:ENSBTAP00000024462;CON__ENSEMBL:ENSBTAP00000024466	CON__ENSEMBL:ENSBTAP00000024462	CON__ENSEMBL:ENSBTAP00000024462			MULTI-MSMS	lu116679	lu116679	913.97900390625	2	913.980367	1825.94618	-0.18482	-0.00016892	-0.11043	-0.00010093	-0.29525	-0.00026985	913.980123583775	22.652	0.39942	22.652	22.336	22.735	0					71	23	4	0	0	0	0.0074262	2	32395	32394;32395		76.24	59.71	1	15341000		+	18340	14	2884	2927	31529;31530	31530				0.06624485775387257
EPQVYVLAPPQEELSK	16	Unmodified	_EPQVYVLAPPQEELSK_			0	0	0	CON__ENSEMBL:ENSBTAP00000024462;CON__ENSEMBL:ENSBTAP00000024466	CON__ENSEMBL:ENSBTAP00000024462	CON__ENSEMBL:ENSBTAP00000024462			MULTI-MSMS	lu116679	lu116679	609.9906005859375	3	609.656003	1825.94618	-0.092173	-5.6194E-05	-0.07795	-4.7523E-05	-0.17012	-0.00010372	609.9903130451175	22.648	0.26631	22.648	22.452	22.719	0					46	15	4	0	0	0	3.2118E-06	2	32579	32425;32579		99.238	89.103	1	7435000		+	18341	14	2884	2927	31531;31532	31532				0.06624485775387257
EPQVYVLAPPQEELSK	16	Unmodified	_EPQVYVLAPPQEELSK_			0	0	0	CON__ENSEMBL:ENSBTAP00000024462;CON__ENSEMBL:ENSBTAP00000024466	CON__ENSEMBL:ENSBTAP00000024462	CON__ENSEMBL:ENSBTAP00000024462			MULTI-MSMS	lu116681	lu116681	913.9801025390625	2	913.980367	1825.94618	-0.45292	-0.00041396	-0.002534	-2.3161E-06	-0.45545	-0.00041628	913.9801876700161	22.629	0.41664	22.629	22.301	22.718	0					60	24	4	0	0	0	0.00096331	2	34466	34413;34466		94.547	83.092	1	11518000		+	18342	14	2884	2927	31533;31534	31534				0.06624485775387257
EPQVYVLAPPQEELSK	16	Unmodified	_EPQVYVLAPPQEELSK_			0	0	0	CON__ENSEMBL:ENSBTAP00000024462;CON__ENSEMBL:ENSBTAP00000024466	CON__ENSEMBL:ENSBTAP00000024462	CON__ENSEMBL:ENSBTAP00000024462			MULTI-MSMS	lu116683	lu116683	913.9797973632812	2	913.980367	1825.94618	-0.67275	-0.00061488	-0.16483	-0.00015066	-0.83758	-0.00076553	914.4816530669635	22.666	0.38737	22.666	22.343	22.73	0					64	22	4	0	0	0	0.0029183	2	33690	33634;33690		86.262	74.808	1	12866000		+	18343	14	2884	2927	31535;31536	31536				0.06624485775387257
EPQVYVLAPPQEELSK	16	Unmodified	_EPQVYVLAPPQEELSK_			0	0	0	CON__ENSEMBL:ENSBTAP00000024462;CON__ENSEMBL:ENSBTAP00000024466	CON__ENSEMBL:ENSBTAP00000024462	CON__ENSEMBL:ENSBTAP00000024462			MULTI-MSMS	lu116685	lu116685	914.4815673828125	2	913.980367	1825.94618	-0.20202	-0.00018464	-0.14718	-0.00013452	-0.34919	-0.00031915	913.9800709899142	22.571	0.38199	22.571	22.232	22.614	0					65	22	4	0	0	0	0.0087428	3	30250	30250;30301;30308		74.237	57.009	1	28196000		+	18344	14	2884	2927	31537;31538;31539	31537				0.06624485775387257
EPQVYVLAPPQEELSK	16	Unmodified	_EPQVYVLAPPQEELSK_			0	0	0	CON__ENSEMBL:ENSBTAP00000024462;CON__ENSEMBL:ENSBTAP00000024466	CON__ENSEMBL:ENSBTAP00000024462	CON__ENSEMBL:ENSBTAP00000024462			MULTI-MSMS	lu116685	lu116685	609.6555786132812	3	609.656003	1825.94618	-0.4054	-0.00024716	-0.21679	-0.00013217	-0.62219	-0.00037932	609.6560428067983	22.533	0.31606	22.533	22.282	22.598	0					36	18	3	0	0	0	0.0024877	1	30523	30523		59.15	49.652	1	8758700		+	18345	14	2884	2927	31540	31540				0.06624485775387257
EPQVYVLAPPQEELSK	16	Unmodified	_EPQVYVLAPPQEELSK_			0	0	0	CON__ENSEMBL:ENSBTAP00000024462;CON__ENSEMBL:ENSBTAP00000024466	CON__ENSEMBL:ENSBTAP00000024462	CON__ENSEMBL:ENSBTAP00000024462			MULTI-MSMS	lu116687	lu116687	913.97900390625	2	913.980367	1825.94618	-0.68838	-0.00062916	-0.30621	-0.00027987	-0.99459	-0.00090903	914.4815921976241	22.564	0.35058	22.564	22.275	22.626	0					63	20	5	0	0	0	1.8308E-20	2	31610	31610;31614		131.79	111.48	1	45710000		+	18346	14	2884	2927	31541;31542	31541				0.06624485775387257
EPQVYVLAPPQEELSK	16	Unmodified	_EPQVYVLAPPQEELSK_			0	0	0	CON__ENSEMBL:ENSBTAP00000024462;CON__ENSEMBL:ENSBTAP00000024466	CON__ENSEMBL:ENSBTAP00000024462	CON__ENSEMBL:ENSBTAP00000024462			MULTI-MSMS	lu116687	lu116687	609.9894409179688	3	609.656003	1825.94618	-0.77016	-0.00046953	-0.23105	-0.00014086	-1.0012	-0.0006104	609.9901693688266	22.518	0.35094	22.518	22.258	22.609	0					43	20	3	0	0	0	0.0003385	2	31792	31631;31792		77.051	64.648	1	13079000		+	18347	14	2884	2927	31543;31544	31544				0.06624485775387257
EPQVYVLAPPQEELSK	16	Unmodified	_EPQVYVLAPPQEELSK_			0	0	0	CON__ENSEMBL:ENSBTAP00000024462;CON__ENSEMBL:ENSBTAP00000024466	CON__ENSEMBL:ENSBTAP00000024462	CON__ENSEMBL:ENSBTAP00000024462			MULTI-MSMS	lu117126	lu117126	913.9776611328125	2	913.980367	1825.94618	-1.711	-0.0015638	-0.10083	-9.2161E-05	-1.8118	-0.001656	914.4816715699197	22.868	0.41873	22.868	22.509	22.928	0					69	24	4	0	0	0	3.439E-05	2	27881	27881;27918		103.14	87.214	1	48748000		+	18348	14	2884	2927	31545;31546	31545				0.06624485775387257
EPQVYVLAPPQEELSK	16	Unmodified	_EPQVYVLAPPQEELSK_			0	0	0	CON__ENSEMBL:ENSBTAP00000024462;CON__ENSEMBL:ENSBTAP00000024466	CON__ENSEMBL:ENSBTAP00000024462	CON__ENSEMBL:ENSBTAP00000024462			MULTI-MSMS	lu117126	lu117126	609.9898071289062	3	609.656003	1825.94618	-1.1246	-0.00068565	-0.39475	-0.00024066	-1.5194	-0.00092631	609.9900363447397	22.852	0.35056	22.852	22.577	22.928	0					45	20	3	0	0	0	4.3543999999999995E-21	2	27959	27938;27959		120.32	110.18	1	28982000		+	18349	14	2884	2927	31547;31548	31548				0.06624485775387257
EPQVYVLAPPQEELSK	16	Unmodified	_EPQVYVLAPPQEELSK_			0	0	0	CON__ENSEMBL:ENSBTAP00000024462;CON__ENSEMBL:ENSBTAP00000024466	CON__ENSEMBL:ENSBTAP00000024462	CON__ENSEMBL:ENSBTAP00000024462			MULTI-MSMS	lu117128	lu117128	913.979736328125	2	913.980367	1825.94618	-0.70504	-0.00064439	0.46145	0.00042176	-0.24358	-0.00022263	913.9807001230424	22.937	0.36478	22.937	22.65	23.014	0					59	21	3	0	0	0	0.0049808	2	27801	27778;27801		81.239	71.494	1	42616000		+	18350	14	2884	2927	31549;31550	31550				0.06624485775387257
EPQVYVLAPPQEELSK	16	Unmodified	_EPQVYVLAPPQEELSK_			0	0	0	CON__ENSEMBL:ENSBTAP00000024462;CON__ENSEMBL:ENSBTAP00000024466	CON__ENSEMBL:ENSBTAP00000024462	CON__ENSEMBL:ENSBTAP00000024462			MULTI-MSMS	lu117128	lu117128	609.9915161132812	3	609.656003	1825.94618	0.067487	4.1144E-05	0.20463	0.00012475	0.27212	0.0001659	609.6560361454162	22.85	0.33497	22.85	22.65	22.985	0					58	19	4	0	0	0	1.4534E-07	2	27879	27794;27879		88.951	80.333	1	14691000		+	18351	14	2884	2927	31551;31552	31552				0.06624485775387257
EPQVYVLAPPQEELSK	16	Unmodified	_EPQVYVLAPPQEELSK_			0	0	0	CON__ENSEMBL:ENSBTAP00000024462;CON__ENSEMBL:ENSBTAP00000024466	CON__ENSEMBL:ENSBTAP00000024462	CON__ENSEMBL:ENSBTAP00000024462			MULTI-MSMS	lu117130	lu117130	913.76171875	2	913.980367	1825.94618	-1.1279	-0.0010309	0.53275	0.00048692	-0.59515	-0.00054395	914.4824909505778	22.948	0.46157	22.948	22.532	22.993	0					69	27	3	0	0	0	9.8711E-10	3	28395	28134;28183;28395		121.21	106.43	1	52323000		+	18352	14	2884	2927	31553;31554;31555	31555				0.06624485775387257
EPQVYVLAPPQEELSK	16	Unmodified	_EPQVYVLAPPQEELSK_			0	0	0	CON__ENSEMBL:ENSBTAP00000024462;CON__ENSEMBL:ENSBTAP00000024466	CON__ENSEMBL:ENSBTAP00000024462	CON__ENSEMBL:ENSBTAP00000024462			MULTI-MSMS	lu117130	lu117130	609.6563110351562	3	609.656003	1825.94618	0.085632	5.2206E-05	-0.015029	-9.1626E-06	0.070603	4.3043E-05	609.9902494778332	22.935	0.41245	22.935	22.565	22.977	0					63	24	4	0	0	0	1.8861E-07	3	28218	28160;28218;28522		94.339	76.382	1	39671000		+	18353	14	2884	2927	31556;31557;31558	31557				0.06624485775387257
EPQVYVLAPPQEELSK	16	Unmodified	_EPQVYVLAPPQEELSK_			0	0	0	CON__ENSEMBL:ENSBTAP00000024462;CON__ENSEMBL:ENSBTAP00000024466	CON__ENSEMBL:ENSBTAP00000024462	CON__ENSEMBL:ENSBTAP00000024462			MULTI-MSMS	lu117132	lu117132	914.482421875	2	913.980367	1825.94618	-0.99713	-0.00091135	0.21178	0.00019356	-0.78535	-0.00071779	914.4820498022395	22.733	0.5044	22.733	22.341	22.845	0					65	30	3	0	0	0	3.5711E-06	2	29596	29596;29597		109.39	92.859	1	40079000		+	18354	14	2884	2927	31559;31560	31559				0.06624485775387257
EPQVYVLAPPQEELSK	16	Unmodified	_EPQVYVLAPPQEELSK_			0	0	0	CON__ENSEMBL:ENSBTAP00000024462;CON__ENSEMBL:ENSBTAP00000024466	CON__ENSEMBL:ENSBTAP00000024462	CON__ENSEMBL:ENSBTAP00000024462			MULTI-MSMS	lu117132	lu117132	609.6560668945312	3	609.656003	1825.94618	-0.10223	-6.2327E-05	-0.23408	-0.00014271	-0.33631	-0.00020504	609.9901895148721	22.692	0.38402	22.692	22.374	22.758	0					60	22	3	0	0	0	3.7195E-05	2	29598	29598;29613		86.777	74.374	1	15124000		+	18355	14	2884	2927	31561;31562	31561				0.06624485775387257
EPQVYVLAPPQEELSK	16	Unmodified	_EPQVYVLAPPQEELSK_			0	0	0	CON__ENSEMBL:ENSBTAP00000024462;CON__ENSEMBL:ENSBTAP00000024466	CON__ENSEMBL:ENSBTAP00000024462	CON__ENSEMBL:ENSBTAP00000024462			MULTI-MSMS	lu117134	lu117134	914.4816284179688	2	913.980367	1825.94618	-0.41259	-0.0003771	-0.27619	-0.00025244	-0.68879	-0.00062954	914.4814625128738	22.536	0.2436	22.536	22.392	22.636	0					29	14	3	0	0	0	0.00018994	4	31951	31865;31909;31951;32088		101.56	83.556	1	24289000		+	18356	14	2884	2927	31563;31564;31565;31566	31565				0.06624485775387257
EPQVYVLAPPQEELSK	16	Unmodified	_EPQVYVLAPPQEELSK_			0	0	0	CON__ENSEMBL:ENSBTAP00000024462;CON__ENSEMBL:ENSBTAP00000024466	CON__ENSEMBL:ENSBTAP00000024462	CON__ENSEMBL:ENSBTAP00000024462			MULTI-MSMS	lu117136	lu117136	914.4818725585938	2	913.980367	1825.94618	-1.1567	-0.0010572	-0.20907	-0.00019108	-1.3658	-0.0012483	914.4814560642483	22.414	0.38872	22.414	22.11	22.498	0					52	23	3	0	0	0	7.1964E-14	4	30305	30305;30350;30352;30489		124.39	109.61	1	47041000		+	18357	14	2884	2927	31567;31568;31569;31570	31567				0.06624485775387257
EPQVYVLAPPQEELSK	16	Unmodified	_EPQVYVLAPPQEELSK_			0	0	0	CON__ENSEMBL:ENSBTAP00000024462;CON__ENSEMBL:ENSBTAP00000024466	CON__ENSEMBL:ENSBTAP00000024462	CON__ENSEMBL:ENSBTAP00000024462			MULTI-MSMS	lu117136	lu117136	609.9903564453125	3	609.656003	1825.94618	-0.060115	-3.6649E-05	-1.2044	-0.00073426	-1.2645	-0.00077091	609.9899255160958	22.34	0.36684	22.34	22.06	22.426	0					35	21	2	0	0	0	0.0059339	1	30307	30307		47	26.916	1	7549200		+	18358	14	2884	2927	31571	31571				0.06624485775387257
EPQVYVLAPPQEELSK	16	Unmodified	_EPQVYVLAPPQEELSK_			0	0	0	CON__ENSEMBL:ENSBTAP00000024462;CON__ENSEMBL:ENSBTAP00000024466	CON__ENSEMBL:ENSBTAP00000024462	CON__ENSEMBL:ENSBTAP00000024462			MULTI-MSMS	lu117138	lu117138	914.4805908203125	2	913.980367	1825.94618	-0.89394	-0.00081705	-0.06391	-5.8412E-05	-0.95785	-0.00087546	913.9803691331223	22.466	0.4225	22.466	22.13	22.553	0					54	25	3	0	0	0	3.1399E-07	2	29666	29649;29666		114.71	95.083	1	80066000		+	18359	14	2884	2927	31572;31573	31573				0.06624485775387257
EPQVYVLAPPQEELSK	16	Unmodified	_EPQVYVLAPPQEELSK_			0	0	0	CON__ENSEMBL:ENSBTAP00000024462;CON__ENSEMBL:ENSBTAP00000024466	CON__ENSEMBL:ENSBTAP00000024462	CON__ENSEMBL:ENSBTAP00000024462			MULTI-MSMS	lu117138	lu117138	609.6561889648438	3	609.656003	1825.94618	-0.26319	-0.00016045	0.022174	1.3518E-05	-0.24101	-0.00014693	609.6560829209966	22.381	0.38387	22.381	22.08	22.464	0					57	22	3	0	0	0	1.727E-06	2	29744	29725;29744		88.951	81.031	1	9369800		+	18360	14	2884	2927	31574;31575	31575				0.06624485775387257
EPQVYVLAPPQEELSK	16	Unmodified	_EPQVYVLAPPQEELSK_			0	0	0	CON__ENSEMBL:ENSBTAP00000024462;CON__ENSEMBL:ENSBTAP00000024466	CON__ENSEMBL:ENSBTAP00000024462	CON__ENSEMBL:ENSBTAP00000024462			MULTI-MSMS	lu117140	lu117140	913.9801025390625	2	913.980367	1825.94618	-1.7614	-0.0016099	0.73273	0.0006697	-1.0287	-0.00094023	914.4824540157952	22.447	0.41608	22.447	22.207	22.623	0					44	25	3	0	0	0	2.3432E-05	2	29951	29876;29951		105.36	92.401	1	20914000		+	18361	14	2884	2927	31576;31577	31577				0.06624485775387257
EPQVYVLAPPQEELSK	16	Unmodified	_EPQVYVLAPPQEELSK_			0	0	0	CON__ENSEMBL:ENSBTAP00000024462;CON__ENSEMBL:ENSBTAP00000024466	CON__ENSEMBL:ENSBTAP00000024462	CON__ENSEMBL:ENSBTAP00000024462			MULTI-MSMS	lu117140	lu117140	609.9876098632812	3	609.656003	1825.94618	-1.0045	-0.00061239	0.4988	0.00030409	-0.50569	-0.0003083	609.6562517197909	22.395	0.36844	22.395	22.107	22.475	0					47	21	4	0	0	0	0.00023777	3	29923	29923;29955;30011		77.051	66.128	1	10572000		+	18362	14	2884	2927	31578;31579;31580	31578				0.06624485775387257
EPQVYVLAPPQEELSK	16	Unmodified	_EPQVYVLAPPQEELSK_			0	0	0	CON__ENSEMBL:ENSBTAP00000024462;CON__ENSEMBL:ENSBTAP00000024466	CON__ENSEMBL:ENSBTAP00000024462	CON__ENSEMBL:ENSBTAP00000024462			MULTI-MSMS	lu117889	lu117889	609.6557006835938	3	609.656003	1825.94618	-0.070824	-4.3178E-05	0.0088531	5.3974E-06	-0.061971	-3.7781E-05	609.6559364105275	23.546	0.2023	23.546	23.369	23.571	0					19	11	2	0	0	0	0.0043265	1	34237	34237		50.534	45.154	1	1474800		+	18363	14	2884	2927	31581	31581				0.06624485775387257
EPQVYVLAPPQEELSK	16	Unmodified	_EPQVYVLAPPQEELSK_			0	0	0	CON__ENSEMBL:ENSBTAP00000024462;CON__ENSEMBL:ENSBTAP00000024466	CON__ENSEMBL:ENSBTAP00000024462	CON__ENSEMBL:ENSBTAP00000024462			MULTI-MSMS	lu117893	lu117893	913.9798583984375	2	913.980367	1825.94618	0.0082911	7.5779E-06	-0.028943	-2.6454E-05	-0.020652	-1.8876E-05	913.9802539021671	23.632	0.39837	23.632	23.349	23.748	0					72	23	4	0	0	0	0.0087428	1	32496	32496		74.237	57.707	1	5775600		+	18364	14	2884	2927	31582	31582				0.06624485775387257
EPQVYVLAPPQEELSK	16	Unmodified	_EPQVYVLAPPQEELSK_			0	0	0	CON__ENSEMBL:ENSBTAP00000024462;CON__ENSEMBL:ENSBTAP00000024466	CON__ENSEMBL:ENSBTAP00000024462	CON__ENSEMBL:ENSBTAP00000024462			MULTI-MSMS	lu117893	lu117893	609.6558837890625	3	609.656003	1825.94618	0.15848	9.6621E-05	0.14546	8.8681E-05	0.30394	0.0001853	609.6558589887339	23.622	0.24865	23.622	23.483	23.732	0					36	14	3	0	0	0	0.011279	2	32691	32691;32715		45.452	34.109	1	1199400		+	18365	14	2884	2927	31583;31584	31583				0.06624485775387257
EPQVYVLAPPQEELSK	16	Unmodified	_EPQVYVLAPPQEELSK_			0	0	0	CON__ENSEMBL:ENSBTAP00000024462;CON__ENSEMBL:ENSBTAP00000024466	CON__ENSEMBL:ENSBTAP00000024462	CON__ENSEMBL:ENSBTAP00000024462			MULTI-MSMS	lu117895	lu117895	914.4818115234375	2	913.980367	1825.94618	-0.032467	-2.9674E-05	-0.073235	-6.6936E-05	-0.1057	-9.661E-05	913.9802216628085	23.667	0.39989	23.667	23.376	23.776	0					75	23	4	0	0	0	0.0068653	2	32471	32469;32471		77.387	65.932	1	6383000		+	18366	14	2884	2927	31585;31586	31586				0.06624485775387257
EPQVYVLAPPQEELSK	16	Unmodified	_EPQVYVLAPPQEELSK_			0	0	0	CON__ENSEMBL:ENSBTAP00000024462;CON__ENSEMBL:ENSBTAP00000024466	CON__ENSEMBL:ENSBTAP00000024462	CON__ENSEMBL:ENSBTAP00000024462			MULTI-MSMS	lu117895	lu117895	609.9902954101562	3	609.656003	1825.94618	0.118	7.1937E-05	0.033871	2.065E-05	0.15187	9.2586E-05	609.6559621766432	23.664	0.33276	23.664	23.426	23.759	0					46	19	3	0	0	0	0.0043265	2	32610	32578;32610		56.774	41.713	1	1962000		+	18367	14	2884	2927	31587;31588	31588				0.06624485775387257
EPQVYVLAPPQEELSK	16	Unmodified	_EPQVYVLAPPQEELSK_			0	0	0	CON__ENSEMBL:ENSBTAP00000024462;CON__ENSEMBL:ENSBTAP00000024466	CON__ENSEMBL:ENSBTAP00000024462	CON__ENSEMBL:ENSBTAP00000024462			MULTI-MSMS	lu117897	lu117897	914.4816284179688	2	913.980367	1825.94618	-0.16217	-0.00014822	0.091903	8.3998E-05	-0.070264	-6.422E-05	914.4818368600367	23.656	0.36635	23.656	23.406	23.772	0					59	21	4	0	0	0	9.6315E-07	2	33427	33427;33446		110.64	95.299	1	3052800		+	18368	14	2884	2927	31589;31590	31589				0.06624485775387257
EPQVYVLAPPQEELSK	16	Unmodified	_EPQVYVLAPPQEELSK_			0	0	0	CON__ENSEMBL:ENSBTAP00000024462;CON__ENSEMBL:ENSBTAP00000024466	CON__ENSEMBL:ENSBTAP00000024462	CON__ENSEMBL:ENSBTAP00000024462			MULTI-MSMS	lu117899	lu117899	913.9804077148438	2	913.980367	1825.94618	-0.35752	-0.00032676	-0.05707	-5.2161E-05	-0.41459	-0.00037892	914.4816739784618	23.678	0.36558	23.678	23.43	23.796	0					64	21	4	0	0	0	0.035796	2	33552	33552;33562		51.612	38.718	1	4278200		+	18369	14	2884	2927	31591;31592	31591				0.06624485775387257
EPQVYVLAPPQEELSK	16	Unmodified	_EPQVYVLAPPQEELSK_			0	0	0	CON__ENSEMBL:ENSBTAP00000024462;CON__ENSEMBL:ENSBTAP00000024466	CON__ENSEMBL:ENSBTAP00000024462	CON__ENSEMBL:ENSBTAP00000024462			MULTI-MSMS	lu117901	lu117901	609.65625	3	609.656003	1825.94618	0.0245	1.4937E-05	0.15353	9.3602E-05	0.17803	0.00010854	609.6559076375821	23.664	0.26921	23.664	23.476	23.745	0					39	15	3	0	0	0	0.0028047	2	32366	32343;32366		63.31	55.3	1	1560500		+	18370	14	2884	2927	31593;31594	31594				0.06624485775387257
EPQVYVLAPPQEELSK	16	Unmodified	_EPQVYVLAPPQEELSK_			0	0	0	CON__ENSEMBL:ENSBTAP00000024462;CON__ENSEMBL:ENSBTAP00000024466	CON__ENSEMBL:ENSBTAP00000024462	CON__ENSEMBL:ENSBTAP00000024462			MULTI-MSMS	lu117903	lu117903	914.4811401367188	2	913.980367	1825.94618	-0.31198	-0.00028515	0.21863	0.00019982	-0.093353	-8.5323E-05	914.4819455965896	23.708	0.4533	23.708	23.348	23.802	0					83	26	5	0	0	0	3.5711E-06	2	33319	33298;33319		109.39	91.057	1	6307300		+	18371	14	2884	2927	31595;31596	31596				0.06624485775387257
EPQVYVLAPPQEELSK	16	Unmodified	_EPQVYVLAPPQEELSK_			0	0	0	CON__ENSEMBL:ENSBTAP00000024462;CON__ENSEMBL:ENSBTAP00000024466	CON__ENSEMBL:ENSBTAP00000024462	CON__ENSEMBL:ENSBTAP00000024462			MULTI-MSMS	lu117903	lu117903	609.6558227539062	3	609.656003	1825.94618	-0.06918	-4.2176E-05	0.43084	0.00026266	0.36166	0.00022049	609.9903911930959	23.693	0.35296	23.693	23.449	23.802	0					52	20	4	0	0	0	0.010197	2	33460	33352;33460		44.598	39.628	1	1586800		+	18372	14	2884	2927	31597;31598	31598				0.06624485775387257
EPSYFEIPTK	10	Unmodified	_EPSYFEIPTK_			0	0	0	Q5SW79;Q9Y4F5	Q5SW79	Q5SW79	CEP170;CEP170B	Centrosomal protein of 170 kDa;Centrosomal protein of 170 kDa protein B	MULTI-MSMS	lu116685	lu116685	605.80322265625	2	605.803154	1209.59175	0.1961	0.0001188	0.20862	0.00012638	0.40472	0.00024518	605.8031787409848	21.308	0.47027	21.308	21.216	21.687	0					80	29	5	0	0	0	0.00012214	5	28416	28408;28412;28416;28424;28994		155.58	142.77	1	625100000			18373	1031	2885	2928	31599;31600;31601;31602;31603	31601				-0.0046572879630275565
EPSYFEIPTK	10	Unmodified	_EPSYFEIPTK_			0	0	0	Q5SW79;Q9Y4F5	Q5SW79	Q5SW79	CEP170;CEP170B	Centrosomal protein of 170 kDa;Centrosomal protein of 170 kDa protein B	MULTI-MSMS	lu116687	lu116687	605.8038940429688	2	605.803154	1209.59175	1.63	0.00098747	0.18832	0.00011408	1.8183	0.0011016	605.8031423571236	21.331	0.31776	21.331	21.25	21.567	0					68	21	5	0	0	0	0.00020563	2	29643	29641;29643		164.46	147.98	1	556910000			18374	1031	2885	2928	31604;31605	31605				-0.0046572879630275565
EPSYFEIPTK	10	Unmodified	_EPSYFEIPTK_			0	0	0	Q5SW79;Q9Y4F5	Q5SW79	Q5SW79	CEP170;CEP170B	Centrosomal protein of 170 kDa;Centrosomal protein of 170 kDa protein B	MSMS	lu116687	lu116687	605.8040771484375	2	605.803154	1209.59175	NaN	NaN	NaN	NaN	NaN	NaN	NaN	21.64	1	21.64	21.14	22.14	0								0	0	0	0.00027892	1	30216	30216		123.21	91.678	1				18375	1031	2885	2928	31606	31606				-0.0046572879630275565
EPSYFEIPTK	10	Unmodified	_EPSYFEIPTK_			0	0	0	Q5SW79;Q9Y4F5	Q5SW79	Q5SW79	CEP170;CEP170B	Centrosomal protein of 170 kDa;Centrosomal protein of 170 kDa protein B	MULTI-MSMS	lu117138	lu117138	605.80224609375	2	605.803154	1209.59175	-0.33891	-0.00020531	0.30131	0.00018253	-0.0376	-2.2778E-05	605.8032042124362	21.104	0.50075	21.104	20.94	21.44	0					91	30	4	0	0	0	0.0019698	2	28046	27482;28046		123.21	108.34	1	202760000			18376	1031	2885	2928	31607;31608	31608				-0.0046572879630275565
EPSYFEIPTK	10	Unmodified	_EPSYFEIPTK_			0	0	0	Q5SW79;Q9Y4F5	Q5SW79	Q5SW79	CEP170;CEP170B	Centrosomal protein of 170 kDa;Centrosomal protein of 170 kDa protein B	MULTI-MSMS	lu117140	lu117140	605.8033447265625	2	605.803154	1209.59175	-0.23188	-0.00014048	-0.26104	-0.00015814	-0.49293	-0.00029862	605.8028896605693	21.142	0.50351	21.142	20.977	21.481	0					64	31	3	0	0	0	0.0010204	1	27853	27853		143.37	133.11	1	164000000			18377	1031	2885	2928	31609	31609				-0.0046572879630275565
EPSYFEIPTK	10	Unmodified	_EPSYFEIPTK_			0	0	0	Q5SW79;Q9Y4F5	Q5SW79	Q5SW79	CEP170;CEP170B	Centrosomal protein of 170 kDa;Centrosomal protein of 170 kDa protein B	MULTI-MSMS	lu117901	lu117901	605.8031616210938	2	605.803154	1209.59175	0.092704	5.6161E-05	0.024156	1.4634E-05	0.11686	7.0794E-05	605.803098304054	22.298	0.44056	22.298	22.141	22.582	0					69	26	5	0	0	0	0.0026656	3	30661	30132;30154;30661		106.68	91.35	1	43006000			18378	1031	2885	2928	31610;31611;31612	31612				-0.0046572879630275565
EPSYFEIPTK	10	Unmodified	_EPSYFEIPTK_			0	0	0	Q5SW79;Q9Y4F5	Q5SW79	Q5SW79	CEP170;CEP170B	Centrosomal protein of 170 kDa;Centrosomal protein of 170 kDa protein B	MULTI-MSMS	lu117903	lu117903	605.8032836914062	2	605.803154	1209.59175	0.49791	0.00030163	-0.26971	-0.00016339	0.2282	0.00013824	605.8028685098484	22.313	0.43618	22.313	22.167	22.603	0					65	26	4	0	0	0	0.0026656	3	31227	31227;31228;31734		98.582	88.876	1	62830000			18379	1031	2885	2928	31613;31614;31615	31613				-0.0046572879630275565
EPTVDISPDTVGTLSLIMLAQAQEVFFLK	29	Unmodified	_EPTVDISPDTVGTLSLIMLAQAQEVFFLK_			0	0	0	Q8WUM4	Q8WUM4	Q8WUM4	PDCD6IP	Programmed cell death 6-interacting protein	MULTI-MSMS	lu117134	lu117134	1055.2279052734375	3	1054.89294	3161.657	1.0731	0.001132	0.063069	6.6531E-05	1.1361	0.0011985	1055.5616054182797	50.386	0.25089	50.386	50.308	50.559	0					52	14	5	0	0	0	0.044877	1	77235	77235		13.287	10.326	1	593340			18380	1183	2886	2929	31616	31616				0.1626420761231202
EPTVDISPDTVGTLSLIMLAQAQEVFFLK	29	Unmodified	_EPTVDISPDTVGTLSLIMLAQAQEVFFLK_			0	0	0	Q8WUM4	Q8WUM4	Q8WUM4	PDCD6IP	Programmed cell death 6-interacting protein	MULTI-MSMS	lu117136	lu117136	1055.5633544921875	3	1054.89294	3161.657	0.82123	0.0008663	0.42673	0.00045015	1.248	0.0013165	1055.562161763181	50.29	0.18629	50.29	50.178	50.364	0					31	10	5	0	0	0	0.0070652	2	75326	75291;75326		20.309	15.447	1	233050			18381	1183	2886	2929	31617;31618	31618				0.1626420761231202
EPTVDISPDTVGTLSLIMLAQAQEVFFLK	29	Unmodified	_EPTVDISPDTVGTLSLIMLAQAQEVFFLK_			0	0	0	Q8WUM4	Q8WUM4	Q8WUM4	PDCD6IP	Programmed cell death 6-interacting protein	MULTI-MSMS	lu117891	lu117891	1055.561279296875	3	1054.89294	3161.657	0.14912	0.0001573	0.05312	5.6036E-05	0.20224	0.00021334	1055.227574071447	51.295	0.26894	51.295	51.182	51.451	0					52	15	6	0	0	0	0.031518	1	73162	73162		14.421	13.393	1	288090			18382	1183	2886	2929	31619	31619				0.1626420761231202
EPVICTPVSSGFEK	14	Unmodified	_EPVICTPVSSGFEK_			0	0	0	Q8TEQ6	Q8TEQ6	Q8TEQ6	GEMIN5	Gem-associated protein 5	MULTI-MSMS	lu116677	lu116677	775.382080078125	2	775.381974	1548.74939	0.048333	3.7477E-05	-0.039759	-3.0828E-05	0.0085743	6.6484E-06	775.8833736778952	19.871	0.20002	19.871	19.797	19.997	0					19	11	2	0	0	0	0.009986	1	26032	26032		67.214	57.11	1	3071200			18383	1178	2887	2930	31620	31620				-0.0030301731926556386
EPVICTPVSSGFEK	14	Unmodified	_EPVICTPVSSGFEK_			0	0	0	Q8TEQ6	Q8TEQ6	Q8TEQ6	GEMIN5	Gem-associated protein 5	MULTI-MSMS	lu116685	lu116685	775.3821411132812	2	775.381974	1548.74939	-0.1571	-0.00012181	0.56717	0.00043978	0.41007	0.00031796	775.3818904049359	19.793	0.28514	19.793	19.616	19.902	0					44	16	4	0	0	0	0.00070285	2	25979	25972;25979		93.442	83.796	1	15063000			18384	1178	2887	2930	31621;31622	31622				-0.0030301731926556386
EPVICTPVSSGFEK	14	Unmodified	_EPVICTPVSSGFEK_			0	0	0	Q8TEQ6	Q8TEQ6	Q8TEQ6	GEMIN5	Gem-associated protein 5	MULTI-MSMS	lu116687	lu116687	775.3828735351562	2	775.381974	1548.74939	0.11552	8.9571E-05	0.51501	0.00039933	0.63053	0.0004889	775.3818231660099	19.863	0.28363	19.863	19.698	19.982	0					41	16	3	0	0	0	0.00050455	2	27141	27141;27143		105.17	95.519	1	17642000			18385	1178	2887	2930	31623;31624	31623				-0.0030301731926556386
EPVICTPVSSGFEK	14	Unmodified	_EPVICTPVSSGFEK_			0	0	0	Q8TEQ6	Q8TEQ6	Q8TEQ6	GEMIN5	Gem-associated protein 5	MULTI-MSMS	lu117138	lu117138	775.3819580078125	2	775.381974	1548.74939	0.35099	0.00027215	-0.32804	-0.00025435	0.022948	1.7794E-05	775.3817361788009	19.676	0.30988	19.676	19.511	19.821	0					32	18	2	0	0	0	0.00079518	2	25360	25360;25364		91.469	77.961	1	13436000			18386	1178	2887	2930	31625;31626	31625				-0.0030301731926556386
EPVICTPVSSGFEK	14	Unmodified	_EPVICTPVSSGFEK_			0	0	0	Q8TEQ6	Q8TEQ6	Q8TEQ6	GEMIN5	Gem-associated protein 5	MULTI-MSMS	lu117140	lu117140	775.8826293945312	2	775.381974	1548.74939	-0.33778	-0.00026191	-0.2763	-0.00021424	-0.61408	-0.00047615	775.3816714547263	19.709	0.33076	19.709	19.544	19.875	0					28	19	2	0	0	0	1.1494E-05	3	25714	25673;25674;25714		120.63	107.67	1	6811900			18387	1178	2887	2930	31627;31628;31629	31629				-0.0030301731926556386
EPVLAQLR	8	Unmodified	_EPVLAQLR_			0	0	0	Q6P2E9	Q6P2E9	Q6P2E9	EDC4	Enhancer of mRNA-decapping protein 4	MULTI-MSMS	lu116685	lu116685	463.27716064453125	2	463.276909	924.539266	-0.044338	-2.0541E-05	-0.29115	-0.00013488	-0.33549	-0.00015542	463.2767532637383	17.456	0.24186	17.456	17.311	17.553	0					29	14	3	0	0	0	0.043888	1	22221	22221		79.939	55.42	1	14571000			18388	1061	2888	2931	31630	31630				0.0739777765143117
EPVQLETLSIR	11	Unmodified	_EPVQLETLSIR_			0	0	0	P62314	P62314	P62314	SNRPD1	Small nuclear ribonucleoprotein Sm D1	MULTI-MSMS	lu116685	lu116685	642.8611450195312	2	642.861534	1283.70852	0.083245	5.3515E-05	0.31934	0.00020529	0.40259	0.00025881	642.8616412335621	21.897	0.20233	21.897	21.795	21.997	0					31	11	4	0	0	0	8.5547E-15	2	29459	29459;29471		167.93	113.21	1	9832700			18389	709	2889	2932	31631;31632	31631				0.0780100942347417
EPVQLETLSIR	11	Unmodified	_EPVQLETLSIR_			0	0	0	P62314	P62314	P62314	SNRPD1	Small nuclear ribonucleoprotein Sm D1	MULTI-MSMS	lu116687	lu116687	642.8616333007812	2	642.861534	1283.70852	0.019275	1.2391E-05	-0.16304	-0.00010481	-0.14377	-9.2424E-05	642.8614079634596	21.901	0.21695	21.901	21.825	22.042	0					31	12	4	0	0	0	8.642E-22	2	30669	30669;30679		174.86	125.33	1	14288000			18390	709	2889	2932	31633;31634	31633				0.0780100942347417
EPVQLETLSIR	11	Unmodified	_EPVQLETLSIR_			0	0	0	P62314	P62314	P62314	SNRPD1	Small nuclear ribonucleoprotein Sm D1	MULTI-MSMS	lu117138	lu117138	642.861572265625	2	642.861534	1283.70852	0.29528	0.00018983	0.27603	0.00017745	0.57131	0.00036728	642.8616261263838	21.736	0.2178	21.736	21.613	21.831	0					31	12	4	0	0	0	5.9395E-85	2	28592	28592;28604		205.59	142.64	1	8308900			18391	709	2889	2932	31635;31636	31635				0.0780100942347417
EPVQLETLSIR	11	Unmodified	_EPVQLETLSIR_			0	0	0	P62314	P62314	P62314	SNRPD1	Small nuclear ribonucleoprotein Sm D1	MULTI-MSMS	lu117140	lu117140	642.8613891601562	2	642.861534	1283.70852	-0.45918	-0.00029519	0.81521	0.00052407	0.35603	0.00022888	642.8619451080496	21.747	0.16769	21.747	21.658	21.826	0					18	9	2	0	0	0	2.9467E-171	2	28919	28901;28919		232.72	159.84	1	6282900			18392	709	2889	2932	31637;31638	31638				0.0780100942347417
EPVQLETLSIR	11	Unmodified	_EPVQLETLSIR_			0	0	0	P62314	P62314	P62314	SNRPD1	Small nuclear ribonucleoprotein Sm D1	MULTI-MSMS	lu117901	lu117901	642.861572265625	2	642.861534	1283.70852	0.027559	1.7717E-05	0.092419	5.9413E-05	0.11998	7.7129E-05	642.8615374882324	22.962	0.18332	22.962	22.877	23.06	0					15	10	2	0	0	0	0.0073285	2	31296	31289;31296		84.817	57.77	1	1630900			18393	709	2889	2932	31639;31640	31640				0.0780100942347417
EPVQLETLSIR	11	Unmodified	_EPVQLETLSIR_			0	0	0	P62314	P62314	P62314	SNRPD1	Small nuclear ribonucleoprotein Sm D1	MULTI-MSMS	lu117903	lu117903	642.8615112304688	2	642.861534	1283.70852	0.19218	0.00012355	0.10211	6.5642E-05	0.29429	0.00018919	642.8614478822435	22.949	0.18312	22.949	22.863	23.047	0					22	10	3	0	0	0	0.00040778	2	32279	32270;32279		112.3	83.125	1	2901400			18394	709	2889	2932	31641;31642	31642				0.0780100942347417
EQAELTGLR	9	Unmodified	_EQAELTGLR_			0	0	0	Q96HS1	Q96HS1	Q96HS1	PGAM5	Serine/threonine-protein phosphatase PGAM5, mitochondrial	MULTI-MSMS	lu116673	lu116673	508.77203369140625	2	508.772188	1015.52982	-0.70467	-0.00035852	1.1189	0.00056925	0.4142	0.00021073	508.77274669782565	14.259	0.11353	14.259	14.215	14.328	0					9	6	2	0	0	0	0.012771	1	17655	17655		93.143	41.951	1	6947000			18395	1262	2890	2933	31643	31643				0.022679645752305078
EQAELTGLR	9	Unmodified	_EQAELTGLR_			0	0	0	Q96HS1	Q96HS1	Q96HS1	PGAM5	Serine/threonine-protein phosphatase PGAM5, mitochondrial	MSMS	lu116679	lu116679	508.7720947265625	2	508.772188	1015.52982	NaN	NaN	NaN	NaN	NaN	NaN	NaN	14.311	1	14.311	13.811	14.811	0								0	0	0	0.022575	1	19903	19903		87.696	40.039	1				18396	1262	2890	2933	31644	31644				0.022679645752305078
EQAELTGLR	9	Unmodified	_EQAELTGLR_			0	0	0	Q96HS1	Q96HS1	Q96HS1	PGAM5	Serine/threonine-protein phosphatase PGAM5, mitochondrial	MULTI-MSMS	lu116681	lu116681	508.7720642089844	2	508.772188	1015.52982	-0.28439	-0.00014469	0.22721	0.0001156	-0.057177	-2.909E-05	508.77225148630316	14.286	0.23128	14.286	14.18	14.411	0					31	13	3	0	0	0	0.0027048	2	20774	20774;20785		125.81	40.898	1	24382000			18397	1262	2890	2933	31645;31646	31645				0.022679645752305078
EQAELTGLR	9	Unmodified	_EQAELTGLR_			0	0	0	Q96HS1	Q96HS1	Q96HS1	PGAM5	Serine/threonine-protein phosphatase PGAM5, mitochondrial	MULTI-MSMS	lu116683	lu116683	508.7713928222656	2	508.772188	1015.52982	-0.793	-0.00040346	0.092961	4.7296E-05	-0.70004	-0.00035616	508.7721132815582	14.304	0.23236	14.304	14.153	14.385	0					29	13	3	0	0	0	0.00010994	2	20079	20079;20096		157.33	48.289	1	27067000			18398	1262	2890	2933	31647;31648	31647				0.022679645752305078
EQAELTGLR	9	Unmodified	_EQAELTGLR_			0	0	0	Q96HS1	Q96HS1	Q96HS1	PGAM5	Serine/threonine-protein phosphatase PGAM5, mitochondrial	MULTI-MSMS	lu116685	lu116685	508.7718811035156	2	508.772188	1015.52982	-0.23228	-0.00011818	-0.10064	-5.1202E-05	-0.33292	-0.00016938	508.7720607319113	14.272	0.20033	14.272	14.18	14.381	0					35	11	4	0	0	0	0.0015955	2	17099	17099;17113		143.89	42.286	1	158430000			18399	1262	2890	2933	31649;31650	31649				0.022679645752305078
EQAELTGLR	9	Unmodified	_EQAELTGLR_			0	0	0	Q96HS1	Q96HS1	Q96HS1	PGAM5	Serine/threonine-protein phosphatase PGAM5, mitochondrial	MULTI-MSMS	lu116687	lu116687	509.2738952636719	2	508.772188	1015.52982	-0.43479	-0.00022121	0.10891	5.5412E-05	-0.32588	-0.0001658	508.77216886399486	14.263	0.25191	14.263	14.138	14.39	0					40	14	4	0	0	0	0.0026076	2	18084	18064;18084		131.03	40.898	1	182900000			18400	1262	2890	2933	31651;31652	31652				0.022679645752305078
EQAELTGLR	9	Unmodified	_EQAELTGLR_			0	0	0	Q96HS1	Q96HS1	Q96HS1	PGAM5	Serine/threonine-protein phosphatase PGAM5, mitochondrial	MSMS	lu117128	lu117128	508.77203369140625	2	508.772188	1015.52982	NaN	NaN	NaN	NaN	NaN	NaN	NaN	14.397	1	14.397	13.897	14.897	0								0	0	0	0.020208	1	15237	15237		90.37	40.928	1				18401	1262	2890	2933	31653	31653				0.022679645752305078
EQAELTGLR	9	Unmodified	_EQAELTGLR_			0	0	0	Q96HS1	Q96HS1	Q96HS1	PGAM5	Serine/threonine-protein phosphatase PGAM5, mitochondrial	MULTI-MSMS	lu117130	lu117130	508.77227783203125	2	508.772188	1015.52982	-0.52556	-0.00026739	0.5268	0.00026802	0.0012317	6.2665E-07	508.7724039776498	14.387	0.1296	14.387	14.3	14.43	0					12	7	2	0	0	0	0.0030145	2	15476	15476;15488		122.18	34.422	1	4184000			18402	1262	2890	2933	31654;31655	31654				0.022679645752305078
EQAELTGLR	9	Unmodified	_EQAELTGLR_			0	0	0	Q96HS1	Q96HS1	Q96HS1	PGAM5	Serine/threonine-protein phosphatase PGAM5, mitochondrial	MULTI-MSMS	lu117132	lu117132	508.7721252441406	2	508.772188	1015.52982	-0.7353	-0.0003741	0.53477	0.00027208	-0.20053	-0.00010202	508.7723575875605	14.292	0.16833	14.292	14.177	14.346	0					21	9	3	0	0	0	0.0027048	1	16659	16659		125.81	40.898	1	3212600			18403	1262	2890	2933	31656	31656				0.022679645752305078
EQAELTGLR	9	Unmodified	_EQAELTGLR_			0	0	0	Q96HS1	Q96HS1	Q96HS1	PGAM5	Serine/threonine-protein phosphatase PGAM5, mitochondrial	MULTI-MSMS	lu117134	lu117134	508.7716064453125	2	508.772188	1015.52982	-0.53748	-0.00027345	0.27533	0.00014008	-0.26215	-0.00013337	508.77223195418077	14.178	0.18394	14.178	14.069	14.253	0					24	10	3	0	0	0	0.0020504	2	17938	17938;17949		138.83	42.635	1	33353000			18404	1262	2890	2933	31657;31658	31657				0.022679645752305078
EQAELTGLR	9	Unmodified	_EQAELTGLR_			0	0	0	Q96HS1	Q96HS1	Q96HS1	PGAM5	Serine/threonine-protein phosphatase PGAM5, mitochondrial	MULTI-MSMS	lu117136	lu117136	508.77227783203125	2	508.772188	1015.52982	-0.40409	-0.00020559	0.11673	5.939E-05	-0.28736	-0.0001462	508.7722110933487	14.097	0.16615	14.097	13.979	14.145	0					29	9	4	0	0	0	1.5479E-12	2	17005	17005;17011		171.38	45.571	1	29060000			18405	1262	2890	2933	31659;31660	31659				0.022679645752305078
EQAELTGLR	9	Unmodified	_EQAELTGLR_			0	0	0	Q96HS1	Q96HS1	Q96HS1	PGAM5	Serine/threonine-protein phosphatase PGAM5, mitochondrial	MSMS	lu117138	lu117138	508.77264404296875	2	508.772188	1015.52982	NaN	NaN	NaN	NaN	NaN	NaN	NaN	14.075	1	14.075	13.575	14.575	0								0	0	0	0.0014471	1	16541	16541		157.33	43.917	1				18406	1262	2890	2933	31661	31661				0.022679645752305078
EQAELTGLR	9	Unmodified	_EQAELTGLR_			0	0	0	Q96HS1	Q96HS1	Q96HS1	PGAM5	Serine/threonine-protein phosphatase PGAM5, mitochondrial	MULTI-MSMS	lu117140	lu117140	508.77191162109375	2	508.772188	1015.52982	-0.27909	-0.00014199	0.14196	7.2225E-05	-0.13713	-6.9767E-05	508.77220656726604	14.073	0.19954	14.073	13.963	14.162	0					35	11	5	0	0	0	0.00010994	2	16804	16804;16825		157.33	53.91	1	47306000			18407	1262	2890	2933	31662;31663	31662				0.022679645752305078
EQAELTGLR	9	Unmodified	_EQAELTGLR_			0	0	0	Q96HS1	Q96HS1	Q96HS1	PGAM5	Serine/threonine-protein phosphatase PGAM5, mitochondrial	MULTI-MSMS	lu117893	lu117893	508.77252197265625	2	508.772188	1015.52982	-1.3462	-0.00068491	1.2854	0.00065397	-0.060819	-3.0943E-05	509.2742890717916	14.785	0.18554	14.785	14.659	14.845	0					22	10	3	0	0	0	0.049096	1	18919	18919		69.628	7.5202	1	935060			18408	1262	2890	2933	31664	31664				0.022679645752305078
EQAELTGLR	9	Unmodified	_EQAELTGLR_			0	0	0	Q96HS1	Q96HS1	Q96HS1	PGAM5	Serine/threonine-protein phosphatase PGAM5, mitochondrial	MULTI-MSMS	lu117897	lu117897	508.7719421386719	2	508.772188	1015.52982	-0.058687	-2.9858E-05	-0.32458	-0.00016514	-0.38327	-0.000195	508.7720640863694	14.756	0.31786	14.756	14.633	14.951	0					52	18	4	0	0	0	0.0086676	2	19380	19362;19380		107.01	35.171	1	7939300			18409	1262	2890	2933	31665;31666	31666				0.022679645752305078
EQAELTGLR	9	Unmodified	_EQAELTGLR_			0	0	0	Q96HS1	Q96HS1	Q96HS1	PGAM5	Serine/threonine-protein phosphatase PGAM5, mitochondrial	MULTI-MSMS	lu117899	lu117899	508.7720947265625	2	508.772188	1015.52982	-0.46252	-0.00023532	0.24492	0.00012461	-0.2176	-0.00011071	508.772284093647	14.761	0.26712	14.761	14.618	14.885	0					43	15	4	0	0	0	0.014337	2	19507	19507;19518		90.37	27.231	1	5993700			18410	1262	2890	2933	31667;31668	31667				0.022679645752305078
EQAELTGLR	9	Unmodified	_EQAELTGLR_			0	0	0	Q96HS1	Q96HS1	Q96HS1	PGAM5	Serine/threonine-protein phosphatase PGAM5, mitochondrial	MULTI-MSMS	lu117901	lu117901	508.77197265625	2	508.772188	1015.52982	-0.49393	-0.0002513	0.34504	0.00017555	-0.14889	-7.5749E-05	508.77229623137595	14.776	0.26718	14.776	14.621	14.888	0					39	15	4	0	0	0	0.00010994	2	18308	18308;18330		157.33	57.954	1	15120000			18411	1262	2890	2933	31669;31670	31669				0.022679645752305078
EQAHNLTIEMK	11	Unmodified	_EQAHNLTIEMK_			0	0	0	Q9BZF9	Q9BZF9	Q9BZF9	UACA	Uveal autoantigen with coiled-coil domains and ankyrin repeats	MULTI-MSMS	lu116685	lu116685	438.55548095703125	3	438.555455	1312.64454	0.050157	2.1997E-05	-0.39487	-0.00017317	-0.34471	-0.00015118	438.5553155767362	13.524	0.14989	13.524	13.437	13.586	0					20	8	3	0	0	0	0.026753	2	16026	16026;16093		51.727	35.806	1	7207700			18412	1352	2891	2934	31671;31672	31671				0.0007190599485511484
EQAHNLTIEMK	11	Unmodified	_EQAHNLTIEMK_			0	0	0	Q9BZF9	Q9BZF9	Q9BZF9	UACA	Uveal autoantigen with coiled-coil domains and ankyrin repeats	MULTI-MSMS	lu116687	lu116687	438.55535888671875	3	438.555455	1312.64454	0.034357	1.5067E-05	-0.29346	-0.0001287	-0.2591	-0.00011363	438.55527925453555	13.504	0.14944	13.504	13.414	13.563	0					15	8	2	0	0	0	0.037675	1	16927	16927		46.985	33.477	1	15237000			18413	1352	2891	2934	31673	31673				0.0007190599485511484
EQAHNLTIEMK	11	Unmodified	_EQAHNLTIEMK_			0	0	0	Q9BZF9	Q9BZF9	Q9BZF9	UACA	Uveal autoantigen with coiled-coil domains and ankyrin repeats	MULTI-MSMS	lu117901	lu117901	438.5552978515625	3	438.555455	1312.64454	0.031619	1.3867E-05	-0.33251	-0.00014582	-0.30089	-0.00013196	438.55531947125604	13.999	0.24971	13.999	13.905	14.155	0					27	14	3	0	0	0	0.0043983	2	17199	17174;17199		64.224	51.266	1	1683600			18414	1352	2891	2934	31674;31675	31675				0.0007190599485511484
EQAHNLTIEMK	11	Unmodified	_EQAHNLTIEMK_			0	0	0	Q9BZF9	Q9BZF9	Q9BZF9	UACA	Uveal autoantigen with coiled-coil domains and ankyrin repeats	MULTI-MSMS	lu117903	lu117903	438.5554504394531	3	438.555455	1312.64454	0.024668	1.0818E-05	-0.20015	-8.7778E-05	-0.17548	-7.696E-05	438.5553901163716	13.972	0.19963	13.972	13.882	14.082	0					26	11	3	0	0	0	0.014246	2	18210	18185;18210		51.727	39.294	1	1817400			18415	1352	2891	2934	31676;31677	31677				0.0007190599485511484
EQALYYAR	8	Unmodified	_EQALYYAR_			0	0	0	O15078	O15078	O15078	CEP290	Centrosomal protein of 290 kDa	MULTI-MSMS	lu116685	lu116685	507.2556457519531	2	507.256174	1012.49779	-0.19523	-9.9029E-05	-0.23136	-0.00011736	-0.42659	-0.00021639	507.2560474062312	13.984	0.14978	13.984	13.913	14.063	0					14	8	2	0	0	0	0.032681	1	16725	16725		87.754	69.43	1	4202900			18416	99	2892	2935	31678	31678				-0.007954031079179913
EQANGEVR	8	Unmodified	_EQANGEVR_			0	0	0	Q09472;Q92793	Q09472;Q92793	Q09472	EP300;CREBBP	Histone acetyltransferase p300;CREB-binding protein	MULTI-MSMS	lu116681	lu116681	451.7198486328125	2	451.719956	901.425358	0.072472	3.2737E-05	-0.019892	-8.9854E-06	0.05258	2.3751E-05	451.7199720610395	6.9214	0.18444	6.9214	6.7764	6.9608	0					30	10	4	0	0	0	0.016245	2	8920	8916;8920		113.41	72.839	1	15964000			18417	840;1212	2893	2936	31679;31680	31680				-0.029297371814664075
EQANGEVR	8	Unmodified	_EQANGEVR_			0	0	0	Q09472;Q92793	Q09472;Q92793	Q09472	EP300;CREBBP	Histone acetyltransferase p300;CREB-binding protein	MULTI-MSMS	lu116683	lu116683	451.7198791503906	2	451.719956	901.425358	0.21746	9.8232E-05	-0.0027644	-1.2487E-06	0.2147	9.6983E-05	451.7199403426892	6.9203	0.20207	6.9203	6.7448	6.9468	0					28	11	4	0	0	0	0.027472	1	8319	8319		101.6	64.442	1	21659000			18418	840;1212	2893	2936	31681	31681				-0.029297371814664075
EQANGEVR	8	Unmodified	_EQANGEVR_			0	0	0	Q09472;Q92793	Q09472;Q92793	Q09472	EP300;CREBBP	Histone acetyltransferase p300;CREB-binding protein	MULTI-MSMS	lu117134	lu117134	451.72021484375	2	451.719956	901.425358	0.359	0.00016217	-0.48564	-0.00021937	-0.12664	-5.7205E-05	451.71970181096486	6.7924	0.1338	6.7924	6.6802	6.814	0					24	7	5	0	0	0	0.022703	1	6167	6167		107.01	71.389	1	29858000			18419	840;1212	2893	2936	31682	31682				-0.029297371814664075
EQANGEVR	8	Unmodified	_EQANGEVR_			0	0	0	Q09472;Q92793	Q09472;Q92793	Q09472	EP300;CREBBP	Histone acetyltransferase p300;CREB-binding protein	MULTI-MSMS	lu117136	lu117136	451.72052001953125	2	451.719956	901.425358	0.50758	0.00022929	-0.64556	-0.00029161	-0.13798	-6.2328E-05	451.7196466556242	6.781	0.13446	6.781	6.6557	6.7902	0					23	7	5	0	0	0	0.027472	1	5689	5689		101.6	57.484	1	25373000			18420	840;1212	2893	2936	31683	31683				-0.029297371814664075
EQANGEVR	8	Unmodified	_EQANGEVR_			0	0	0	Q09472;Q92793	Q09472;Q92793	Q09472	EP300;CREBBP	Histone acetyltransferase p300;CREB-binding protein	MULTI-MSMS	lu117897	lu117897	451.7198486328125	2	451.719956	901.425358	-0.13556	-6.1233E-05	-0.018637	-8.4188E-06	-0.15419	-6.9652E-05	451.71992685878	6.8542	0.11554	6.8542	6.7961	6.9116	0					12	6	2	0	0	0	0.006508	2	6765	6746;6765		125.81	88.655	1	3235400			18421	840;1212	2893	2936	31684;31685	31685				-0.029297371814664075
EQCCYNCGKPGHLAR	15	Unmodified	_EQCCYNCGKPGHLAR_			0	0	1	P62633	P62633	P62633	CNBP	Cellular nucleic acid-binding protein	MULTI-MSMS	lu116681	lu116681	463.453369140625	4	463.202724	1848.78179	-0.056431	-2.6139E-05	-0.31416	-0.00014552	-0.37059	-0.00017166	463.45341593713005	8.9427	0.097974	8.9427	8.9005	8.9985	0					18	5	4	0	0	0	0.0014538	2	12050	12050;12076		78.287	74.347	1	13302000			18422	716	2894	2937	31686;31687	31686				-0.10864876459527295
EQCCYNCGKPGHLAR	15	Unmodified	_EQCCYNCGKPGHLAR_			0	0	1	P62633	P62633	P62633	CNBP	Cellular nucleic acid-binding protein	MULTI-MSMS	lu116683	lu116683	463.2027587890625	4	463.202724	1848.78179	-0.15402	-7.1342E-05	-0.23662	-0.0001096	-0.39064	-0.00018095	463.2027932711547	8.9606	0.11628	8.9606	8.901	9.0173	0					15	6	4	0	0	0	0.0038984	2	11407	11407;11422		65.809	56.573	1	7277200			18423	716	2894	2937	31688;31689	31688				-0.10864876459527295
EQCCYNCGKPGHLAR	15	Unmodified	_EQCCYNCGKPGHLAR_			0	0	1	P62633	P62633	P62633	CNBP	Cellular nucleic acid-binding protein	MULTI-MSMS	lu116685	lu116685	463.2027282714844	4	463.202724	1848.78179	-0.74282	-0.00034408	0.29517	0.00013672	-0.44765	-0.00020735	463.20289187417956	8.9474	0.078974	8.9474	8.9174	8.9964	0					9	4	3	0	0	0	0.0019548	1	8573	8573		74.78	68.908	1	8288300			18424	716	2894	2937	31690	31690				-0.10864876459527295
EQCCYNCGKPGHLAR	15	Unmodified	_EQCCYNCGKPGHLAR_			0	0	1	P62633	P62633	P62633	CNBP	Cellular nucleic acid-binding protein	MULTI-MSMS	lu116687	lu116687	463.20281982421875	4	463.202724	1848.78179	-0.2568	-0.00011895	-0.22041	-0.00010209	-0.47721	-0.00022105	463.2026692317418	8.928	0.084231	8.928	8.8704	8.9546	0					16	4	5	0	0	0	0.011661	2	9342	9342;9351		53.947	47.705	1	24366000			18425	716	2894	2937	31691;31692	31691				-0.10864876459527295
EQCCYNCGKPGHLAR	15	Unmodified	_EQCCYNCGKPGHLAR_			0	0	1	P62633	P62633	P62633	CNBP	Cellular nucleic acid-binding protein	MULTI-MSMS	lu117134	lu117134	463.45330810546875	4	463.202724	1848.78179	-2.3922	-0.0011081	0.31377	0.00014534	-2.0784	-0.00096272	463.2025338403421	8.8283	0.095388	8.8283	8.7851	8.8805	0					9	5	2	0	0	0	0.02085	2	9272	9272;9313		47.227	43.108	1	34775000			18426	716	2894	2937	31693;31694	31693				-0.10864876459527295
EQDFFFELDAMDHLQSFIADCDR	23	Unmodified	_EQDFFFELDAMDHLQSFIADCDR_			0	0	0	Q9Y383	Q9Y383	Q9Y383	LUC7L2	Putative RNA-binding protein Luc7-like 2	MULTI-MSMS	lu117126	lu117126	950.7446899414062	3	950.410903	2848.21088	0.18834	0.000179	-0.99193	-0.00094274	-0.8036	-0.00076375	950.7444571833039	38.873	0.28478	38.873	38.767	39.052	0					40	16	4	0	0	0	0.0019009	2	54398	54398;54416		37.091	34.129	1	1861000			18427	1564	2895	2938	31695;31696	31695				-0.13929665386149281
EQDFFFELDAMDHLQSFIADCDR	23	Unmodified	_EQDFFFELDAMDHLQSFIADCDR_			0	0	0	Q9Y383	Q9Y383	Q9Y383	LUC7L2	Putative RNA-binding protein Luc7-like 2	MULTI-MSMS	lu117130	lu117130	950.74462890625	3	950.410903	2848.21088	-0.53249	-0.00050609	-0.99119	-0.00094204	-1.5237	-0.0014481	951.0786918730383	38.771	0.23396	38.771	38.693	38.927	0					46	13	6	0	0	0	4.2968E-05	1	54028	54028		52.464	49.45	1	1038100			18428	1564	2895	2938	31697	31697				-0.13929665386149281
EQDFFFELDAMDHLQSFIADCDRR	24	Unmodified	_EQDFFFELDAMDHLQSFIADCDRR_			0	0	1	Q9Y383	Q9Y383	Q9Y383	LUC7L2	Putative RNA-binding protein Luc7-like 2	MULTI-MSMS	lu116675	lu116675	752.3367309570312	4	752.085274	3004.31199	0.72446	0.00054486	-1.2636	-0.00095032	-0.53912	-0.00040546	752.3354042903873	35.988	0.3492	35.988	35.888	36.237	0					90	20	6	0	0	0	5.9049E-06	2	52913	52913;52935		52.498	45.102	1	20875000			18429	1564	2896	2939	31698;31699	31698				-0.10999213683408016
EQDFFFELDAMDHLQSFIADCDRR	24	Unmodified	_EQDFFFELDAMDHLQSFIADCDRR_			0	0	1	Q9Y383	Q9Y383	Q9Y383	LUC7L2	Putative RNA-binding protein Luc7-like 2	MULTI-MSMS	lu116677	lu116677	752.3353881835938	4	752.085274	3004.31199	0.18283	0.0001375	-0.48792	-0.00036695	-0.30509	-0.00022945	752.3357476842903	35.969	0.31661	35.969	35.846	36.163	0					73	18	6	0	0	0	3.1118E-06	2	53023	53004;53023		56.553	51.537	1	15985000			18430	1564	2896	2939	31700;31701	31701				-0.10999213683408016
EQDFFFELDAMDHLQSFIADCDRR	24	Unmodified	_EQDFFFELDAMDHLQSFIADCDRR_			0	0	1	Q9Y383	Q9Y383	Q9Y383	LUC7L2	Putative RNA-binding protein Luc7-like 2	MULTI-MSMS	lu116679	lu116679	752.3356323242188	4	752.085274	3004.31199	0.68605	0.00051597	-0.91402	-0.00068742	-0.22797	-0.00017145	752.3355280864369	35.964	0.36359	35.964	35.876	36.239	0					80	21	6	0	0	0	5.9049E-06	1	55265	55265		52.498	47.162	1	24088000			18431	1564	2896	2939	31702	31702				-0.10999213683408016
EQDFFFELDAMDHLQSFIADCDRR	24	Unmodified	_EQDFFFELDAMDHLQSFIADCDRR_			0	0	1	Q9Y383	Q9Y383	Q9Y383	LUC7L2	Putative RNA-binding protein Luc7-like 2	MULTI-MSMS	lu116681	lu116681	752.3353881835938	4	752.085274	3004.31199	0.011686	8.7886E-06	-0.51483	-0.0003872	-0.50314	-0.00037841	752.3359217850174	35.905	0.36885	35.905	35.817	36.185	0					66	21	6	0	0	0	8.2223E-06	2	57369	57369;57370		49.326	41.93	1	26320000			18432	1564	2896	2939	31703;31704	31703				-0.10999213683408016
EQDFFFELDAMDHLQSFIADCDRR	24	Unmodified	_EQDFFFELDAMDHLQSFIADCDRR_			0	0	1	Q9Y383	Q9Y383	Q9Y383	LUC7L2	Putative RNA-binding protein Luc7-like 2	MULTI-MSMS	lu116683	lu116683	752.58740234375	4	752.085274	3004.31199	0.28183	0.00021196	-0.22841	-0.00017179	0.053412	4.0171E-05	752.3360635424858	36.002	0.30074	36.002	35.888	36.189	0					74	17	6	0	0	0	1.9918E-05	2	56783	56783;56785		46.962	41.626	1	17725000			18433	1564	2896	2939	31705;31706	31705				-0.10999213683408016
EQDFFFELDAMDHLQSFIADCDRR	24	Unmodified	_EQDFFFELDAMDHLQSFIADCDRR_			0	0	1	Q9Y383	Q9Y383	Q9Y383	LUC7L2	Putative RNA-binding protein Luc7-like 2	MULTI-MSMS	lu116685	lu116685	752.3358764648438	4	752.085274	3004.31199	-0.19113	-0.00014375	-0.29977	-0.00022546	-0.49091	-0.0003692	752.3360502080951	35.77	0.28349	35.77	35.681	35.964	0					57	16	5	0	0	0	0.00044686	2	53307	53307;53337		36.687	29.292	1	24281000			18434	1564	2896	2939	31707;31708	31707				-0.10999213683408016
EQDFFFELDAMDHLQSFIADCDRR	24	Unmodified	_EQDFFFELDAMDHLQSFIADCDRR_			0	0	1	Q9Y383	Q9Y383	Q9Y383	LUC7L2	Putative RNA-binding protein Luc7-like 2	MULTI-MSMS	lu116687	lu116687	752.3362426757812	4	752.085274	3004.31199	0.64022	0.0004815	-0.15345	-0.00011541	0.48677	0.00036609	752.5867528569883	35.865	0.38218	35.865	35.778	36.16	0					65	22	5	0	0	0	0.0033286	2	54849	54849;54909		28.604	24.705	1	28436000			18435	1564	2896	2939	31709;31710	31709				-0.10999213683408016
EQDFFFELDAMDHLQSFIADCDRR	24	Unmodified	_EQDFFFELDAMDHLQSFIADCDRR_			0	0	1	Q9Y383	Q9Y383	Q9Y383	LUC7L2	Putative RNA-binding protein Luc7-like 2	MULTI-MSMS	lu117128	lu117128	752.0847778320312	4	752.085274	3004.31199	-0.81762	-0.00061492	-0.12987	-9.7672E-05	-0.94749	-0.00071259	752.58656258673	36.393	0.18375	36.393	36.297	36.481	0					27	10	4	0	0	0	1.9918E-05	2	50245	50234;50245		46.962	43.319	1	32685000			18436	1564	2896	2939	31711;31712	31712				-0.10999213683408016
EQDFFFELDAMDHLQSFIADCDRR	24	Unmodified	_EQDFFFELDAMDHLQSFIADCDRR_			0	0	1	Q9Y383	Q9Y383	Q9Y383	LUC7L2	Putative RNA-binding protein Luc7-like 2	MULTI-MSMS	lu117132	lu117132	752.0853881835938	4	752.085274	3004.31199	-2.5111	-0.0018885	1.0248	0.00077077	-1.4862	-0.0011178	752.5876436339137	36.15	0.2544	36.15	36.027	36.282	0					27	15	3	0	0	0	3.1118E-06	2	51601	51595;51601		56.553	50.831	1	33915000			18437	1564	2896	2939	31713;31714	31714				-0.10999213683408016
EQDFFFELDAMDHLQSFIADCDRR	24	Unmodified	_EQDFFFELDAMDHLQSFIADCDRR_			0	0	1	Q9Y383	Q9Y383	Q9Y383	LUC7L2	Putative RNA-binding protein Luc7-like 2	MULTI-MSMS	lu117891	lu117891	752.3362426757812	4	752.085274	3004.31199	0.31341	0.00023571	-0.65946	-0.00049597	-0.34605	-0.00026026	752.3360442983624	38.383	0.34964	38.383	38.288	38.638	0					45	20	6	0	0	0	0.037077	2	53014	53014;53035		18.761	16.534	1	360950			18438	1564	2896	2939	31715;31716	31715				-0.10999213683408016
EQDGLIAFLQLTSTIITWSENAR	23	Unmodified	_EQDGLIAFLQLTSTIITWSENAR_			0	0	0	Q92621	Q92621	Q92621	NUP205	Nuclear pore complex protein Nup205	MULTI-MSMS	lu116685	lu116685	869.7904663085938	3	869.453537	2605.33878	1.5156	0.0013178	1.054	0.0009164	2.5696	0.0022342	869.7889017381133	50.266	0.10088	50.266	50.199	50.3	0					14	5	4	0	0	0	0.033449	1	76934	76934		23.195	17.52	1	358100			18439	1204	2897	2940	31717	31717				0.10032586261695542
EQDIYTHLVK	10	Unmodified	_EQDIYTHLVK_			0	0	0	Q96SN8	Q96SN8	Q96SN8	CDK5RAP2	CDK5 regulatory subunit-associated protein 2	MSMS	lu116685	lu116685	415.88726806640625	3	415.88731	1244.6401	NaN	NaN	NaN	NaN	NaN	NaN	NaN	15.607	1	15.607	15.107	16.107	0								0	0	0	0.036029	1	19296	19296		63.426	43.111	1				18440	1292	2898	2941	31718	31718				0.027567648436161107
EQDIYTHLVK	10	Unmodified	_EQDIYTHLVK_			0	0	0	Q96SN8	Q96SN8	Q96SN8	CDK5RAP2	CDK5 regulatory subunit-associated protein 2	MULTI-MSMS	lu116687	lu116687	415.8871154785156	3	415.88731	1244.6401	0.42076	0.00017499	-0.29203	-0.00012145	0.12873	5.3537E-05	415.88710129887676	15.62	0.30181	15.62	15.512	15.814	0					39	17	5	0	0	0	0.011798	2	20356	20356;20371		63.426	46.26	1	24984000			18441	1292	2898	2941	31719;31720	31719				0.027567648436161107
EQDIYTHLVK	10	Unmodified	_EQDIYTHLVK_			0	0	0	Q96SN8	Q96SN8	Q96SN8	CDK5RAP2	CDK5 regulatory subunit-associated protein 2	MULTI-MSMS	lu117138	lu117138	415.88751220703125	3	415.88731	1244.6401	0.4241	0.00017638	-0.12384	-5.1504E-05	0.30026	0.00012487	415.8871724194877	15.41	0.26587	15.41	15.306	15.571	0					33	15	3	0	0	0	0.035537	1	18570	18570		47.228	26.195	1	7503300			18442	1292	2898	2941	31721	31721				0.027567648436161107
EQDQRPLHPVANPHAEISTK	20	Unmodified	_EQDQRPLHPVANPHAEISTK_			0	0	1	Q9NX58	Q9NX58	Q9NX58	LYAR	Cell growth-regulating nucleolar protein	MULTI-SECPEP	lu117134	lu117134	567.5435180664062	4	567.543637	2266.14544	-0.27799	-0.00015777	-1.6862	-0.000957	-1.9642	-0.0011148	567.7930549454613	10.631	0.33512	10.631	10.421	10.756	0					38	19	3	0	0	0	0.013297	1	12232	12232		94.325	90.852	1	32311000			18443	1459	2899	2942	31722	31722				0.0630151405603101
EQDQRPLHPVANPHAEISTK	20	Unmodified	_EQDQRPLHPVANPHAEISTK_			0	0	1	Q9NX58	Q9NX58	Q9NX58	LYAR	Cell growth-regulating nucleolar protein	MULTI-MSMS	lu117136	lu117136	567.794921875	4	567.543637	2266.14544	-0.72875	-0.0004136	-0.1342	-7.6162E-05	-0.86294	-0.00048976	567.7942244704524	10.568	0.214	10.568	10.459	10.673	0					16	12	2	0	0	0	0.00011645	1	11502	11502		61.561	50.551	1	26279000			18444	1459	2899	2942	31723	31723				0.0630151405603101
EQDQRPLHPVANPHAEISTK	20	Unmodified	_EQDQRPLHPVANPHAEISTK_			0	0	1	Q9NX58	Q9NX58	Q9NX58	LYAR	Cell growth-regulating nucleolar protein	MULTI-MSMS	lu117138	lu117138	454.4366455078125	5	454.236365	2266.14544	-0.47259	-0.00021467	-0.30909	-0.0001404	-0.78168	-0.00035507	454.43679023473004	10.551	0.21387	10.551	10.427	10.641	0					27	12	4	0	0	0	0.040271	1	11011	11011		42.395	33.2	1	4406200			18445	1459	2899	2942	31724	31724				0.0630151405603101
EQDQRPLHPVANPHAEISTK	20	Unmodified	_EQDQRPLHPVANPHAEISTK_			0	0	1	Q9NX58	Q9NX58	Q9NX58	LYAR	Cell growth-regulating nucleolar protein	MULTI-MSMS	lu117897	lu117897	567.5432739257812	4	567.543637	2266.14544	0.19682	0.0001117	-1.7397	-0.00098735	-1.5429	-0.00087565	567.7934490460995	11.161	0.41845	11.161	10.998	11.416	0					57	24	5	0	0	0	0.0023685	2	13612	13612;13637		61.015	51.808	1	2526900			18446	1459	2899	2942	31725;31726	31725				0.0630151405603101
EQDQRPLHPVANPHAEISTK	20	Unmodified	_EQDQRPLHPVANPHAEISTK_			0	0	1	Q9NX58	Q9NX58	Q9NX58	LYAR	Cell growth-regulating nucleolar protein	MULTI-MSMS	lu117901	lu117901	567.7933959960938	4	567.543637	2266.14544	-0.17075	-9.6907E-05	-2.8715	-0.0016297	-3.0422	-0.0017266	567.792540559016	11.207	0.30094	11.207	11.057	11.358	0					27	17	2	0	0	0	0.027813	2	12605	12587;12605		43.848	29.401	1	1741400			18447	1459	2899	2942	31727;31728	31728				0.0630151405603101
EQEDYIRDWTAHR	13	Unmodified	_EQEDYIRDWTAHR_			0	0	1	Q5SW79;Q96L14	Q5SW79;Q96L14	Q5SW79	CEP170;CEP170P1	Centrosomal protein of 170 kDa;Cep170-like protein	MULTI-MSMS	lu116685	lu116685	430.45257568359375	4	430.452488	1717.78085	0.22095	9.5106E-05	-0.25674	-0.00011051	-0.035796	-1.5408E-05	430.45237129363466	18.063	0.20014	18.063	17.957	18.157	0					37	11	4	0	0	0	0.02726	2	23190	23180;23190		50.484	39.034	1	20343000			18448	1031;1272	2900	2943	31729;31730	31730				-0.04933308240902079
EQEDYIRDWTAHR	13	Unmodified	_EQEDYIRDWTAHR_			0	0	1	Q5SW79;Q96L14	Q5SW79;Q96L14	Q5SW79	CEP170;CEP170P1	Centrosomal protein of 170 kDa;Cep170-like protein	MULTI-MSMS	lu116685	lu116685	573.6009521484375	3	573.600892	1717.78085	0.12011	6.8896E-05	-0.0013291	-7.6236E-07	0.11878	6.8134E-05	573.9351550519755	18.072	0.21651	18.072	17.973	18.19	0					41	12	4	0	0	0	0.0014992	2	23212	23200;23212		92.943	75.222	1	13356000			18449	1031;1272	2900	2943	31731;31732	31732				-0.04933308240902079
EQEDYIRDWTAHR	13	Unmodified	_EQEDYIRDWTAHR_			0	0	1	Q5SW79;Q96L14	Q5SW79;Q96L14	Q5SW79	CEP170;CEP170P1	Centrosomal protein of 170 kDa;Cep170-like protein	MULTI-MSMS	lu116687	lu116687	573.6008911132812	3	573.600892	1717.78085	-0.064837	-3.7191E-05	0.058417	3.3508E-05	-0.0064198	-3.6824E-06	573.6009439499903	18.062	0.18314	18.062	17.985	18.169	0					34	10	4	0	0	0	0.0058208	2	24303	24279;24303		79.036	52.282	1	21931000			18450	1031;1272	2900	2943	31733;31734	31734				-0.04933308240902079
EQEDYIRDWTAHR	13	Unmodified	_EQEDYIRDWTAHR_			0	0	1	Q5SW79;Q96L14	Q5SW79;Q96L14	Q5SW79	CEP170;CEP170P1	Centrosomal protein of 170 kDa;Cep170-like protein	MULTI-MSMS	lu116687	lu116687	430.4524841308594	4	430.452488	1717.78085	-0.053517	-2.3037E-05	-0.24405	-0.00010505	-0.29756	-0.00012809	430.4524198581273	18.061	0.19982	18.061	17.969	18.169	0					42	11	5	0	0	0	0.02726	1	24295	24295		50.484	43.106	1	32639000			18451	1031;1272	2900	2943	31735	31735				-0.04933308240902079
EQEDYIRDWTAHR	13	Unmodified	_EQEDYIRDWTAHR_			0	0	1	Q5SW79;Q96L14	Q5SW79;Q96L14	Q5SW79	CEP170;CEP170P1	Centrosomal protein of 170 kDa;Cep170-like protein	MULTI-MSMS	lu117138	lu117138	573.935302734375	3	573.600892	1717.78085	-0.8772	-0.00050316	1.0499	0.00060225	0.17274	9.9085E-05	573.9357427017507	17.802	0.19562	17.802	17.74	17.935	0					27	11	4	0	0	0	0.016265	1	22318	22318		67.749	40.996	1	9187500			18452	1031;1272	2900	2943	31736	31736				-0.04933308240902079
EQEDYIRDWTAHR	13	Unmodified	_EQEDYIRDWTAHR_			0	0	1	Q5SW79;Q96L14	Q5SW79;Q96L14	Q5SW79	CEP170;CEP170P1	Centrosomal protein of 170 kDa;Cep170-like protein	MULTI-MSMS	lu117140	lu117140	430.45245361328125	4	430.452488	1717.78085	-0.13874	-5.9719E-05	-0.060811	-2.6176E-05	-0.19955	-8.5895E-05	430.4525024117808	17.81	0.21557	17.81	17.734	17.949	0					31	12	5	0	0	0	0.016809	2	22727	22727;22751		55.258	37.646	1	11236000			18453	1031;1272	2900	2943	31737;31738	31737				-0.04933308240902079
EQEDYIRDWTAHR	13	Unmodified	_EQEDYIRDWTAHR_			0	0	1	Q5SW79;Q96L14	Q5SW79;Q96L14	Q5SW79	CEP170;CEP170P1	Centrosomal protein of 170 kDa;Cep170-like protein	MULTI-MSMS	lu117901	lu117901	573.6006469726562	3	573.600892	1717.78085	0.21998	0.00012618	-0.30284	-0.00017371	-0.082868	-4.7533E-05	573.6006513406057	18.766	0.18314	18.766	18.699	18.882	0					27	10	4	0	0	0	0.016265	1	24661	24661		67.749	39.366	1	2026000			18454	1031;1272	2900	2943	31739	31739				-0.04933308240902079
EQEDYIRDWTAHR	13	Unmodified	_EQEDYIRDWTAHR_			0	0	1	Q5SW79;Q96L14	Q5SW79;Q96L14	Q5SW79	CEP170;CEP170P1	Centrosomal protein of 170 kDa;Cep170-like protein	MULTI-MSMS	lu117903	lu117903	573.6005859375	3	573.600892	1717.78085	-0.0037578	-2.1555E-06	0.33008	0.00018933	0.32632	0.00018718	573.6009115492626	18.809	0.16595	18.809	18.711	18.877	0					26	9	4	0	0	0	0.037863	1	25744	25744		57.885	25.27	1	1421100			18455	1031;1272	2900	2943	31740	31740				-0.04933308240902079
EQEDYIRDWTAHREEIAR	18	Unmodified	_EQEDYIRDWTAHREEIAR_			0	0	2	Q5SW79;Q96L14	Q5SW79;Q96L14	Q5SW79	CEP170;CEP170P1	Centrosomal protein of 170 kDa;Cep170-like protein	MULTI-MSMS	lu116687	lu116687	580.0289306640625	4	580.029357	2316.08832	-0.37438	-0.00021715	-0.10264	-5.9536E-05	-0.47703	-0.00027669	580.2800001360059	18.619	0.14977	18.619	18.524	18.674	0					37	8	6	0	0	0	0.050428	1	25228	25228		32.009	25.986	1	31264000			18456	1031;1272	2901	2944	31741	31741				-0.017079532203752024
EQEITAVQAR	10	Unmodified	_EQEITAVQAR_			0	0	0	Q9P2E9	Q9P2E9	Q9P2E9	RRBP1	Ribosome-binding protein 1	MULTI-MSMS	lu116681	lu116681	572.801513671875	2	572.801477	1143.5884	-0.0002604	-1.4916E-07	0.020983	1.2019E-05	0.020722	1.187E-05	572.8014577919379	11.673	0.13187	11.673	11.617	11.749	0					17	7	3	0	0	0	0.051705	1	16599	16599		79.489	45.567	1	3446500			18457	1485	2902	2945	31742	31742				0.022350211497041528
EQEMTEMR	8	Unmodified	_EQEMTEMR_			0	0	0	Q03252	Q03252	Q03252	LMNB2	Lamin-B2	MULTI-MSMS	lu117132	lu117132	527.2203369140625	2	527.220617	1052.42668	-0.61246	-0.0003229	1.0464	0.00055168	0.43394	0.00022878	527.2210493754721	11.034	0.10036	11.034	10.969	11.069	0					13	5	3	0	0	0	0.0038356	1	11666	11666		138.83	101.67	1	5066500			18458	814	2903	2946	31743	31743				-0.09743607199243343
EQEMTEMR	8	Unmodified	_EQEMTEMR_			0	0	0	Q03252	Q03252	Q03252	LMNB2	Lamin-B2	MULTI-MSMS	lu117136	lu117136	527.220703125	2	527.220617	1052.42668	-0.58512	-0.00030849	1.2008	0.00063308	0.61567	0.00032459	527.2212732251174	10.882	0.11726	10.882	10.807	10.924	0					16	6	3	0	0	0	0.029271	1	12042	12042		95.815	66.666	1	4353000			18459	814	2903	2946	31744	31744				-0.09743607199243343
EQEMTEMR	8	Unmodified	_EQEMTEMR_			0	0	0	Q03252	Q03252	Q03252	LMNB2	Lamin-B2	MULTI-MSMS	lu117899	lu117899	527.2207641601562	2	527.220617	1052.42668	-0.05479	-2.8886E-05	-0.23256	-0.00012261	-0.28735	-0.0001515	527.2207925987956	11.351	0.09996	11.351	11.281	11.381	0					13	5	3	0	0	0	0.030609	1	14153	14153		90.37	47.974	1	712800			18460	814	2903	2946	31745	31745				-0.09743607199243343
EQEVNELLQK	10	Unmodified	_EQEVNELLQK_			0	0	0	Q9P0K7	Q9P0K7	Q9P0K7	RAI14	Ankycorbin	MSMS	lu116685	lu116685	615.32177734375	2	615.322242	1228.62993	NaN	NaN	NaN	NaN	NaN	NaN	NaN	16.919	1	16.919	16.419	17.419	0								0	0	0	0.0021417	1	21419	21419		106.88	50.159	1				18461	1477	2904	2947	31746	31746				0.024761571183944397
EQEVNELLQK	10	Unmodified	_EQEVNELLQK_			0	0	0	Q9P0K7	Q9P0K7	Q9P0K7	RAI14	Ankycorbin	MULTI-MSMS	lu116687	lu116687	615.3216552734375	2	615.322242	1228.62993	-1.0811	-0.0006652	0.14963	9.2069E-05	-0.93143	-0.00057313	615.3223580914685	16.891	0.13201	16.891	16.85	16.982	0					13	8	2	0	0	0	0.0021639	2	22538	22508;22538		101.46	33.966	1	23480000			18462	1477	2904	2947	31747;31748	31748				0.024761571183944397
EQEVNELLQK	10	Unmodified	_EQEVNELLQK_			0	0	0	Q9P0K7	Q9P0K7	Q9P0K7	RAI14	Ankycorbin	MULTI-MSMS	lu117138	lu117138	615.322998046875	2	615.322242	1228.62993	0.097444	5.996E-05	0.093542	5.7558E-05	0.19099	0.00011752	615.3222477549351	16.722	0.16336	16.722	16.669	16.832	0					15	9	2	0	0	0	0.00067995	2	20684	20684;20712		134.77	41.57	1	18547000			18463	1477	2904	2947	31749;31750	31749				0.024761571183944397
EQEVNELLQK	10	Unmodified	_EQEVNELLQK_			0	0	0	Q9P0K7	Q9P0K7	Q9P0K7	RAI14	Ankycorbin	MULTI-MSMS	lu117140	lu117140	615.3225708007812	2	615.322242	1228.62993	-0.88209	-0.00054277	0.72212	0.00044434	-0.15996	-9.8428E-05	615.3228421670706	16.692	0.20946	16.692	16.617	16.827	0					28	12	3	0	0	0	0.0021639	1	21067	21067		101.46	48.371	1	8106700			18464	1477	2904	2947	31751	31751				0.024761571183944397
EQEVNELLQK	10	Unmodified	_EQEVNELLQK_			0	0	0	Q9P0K7	Q9P0K7	Q9P0K7	RAI14	Ankycorbin	MULTI-MSMS	lu117901	lu117901	615.3221435546875	2	615.322242	1228.62993	-0.19079	-0.0001174	0.33746	0.00020765	0.14667	9.0249E-05	615.3222486497062	17.621	0.15103	17.621	17.504	17.655	0					18	8	3	0	0	0	0.0022204	2	22887	22887;22891		106.68	70.236	1	4660000			18465	1477	2904	2947	31752;31753	31752				0.024761571183944397
EQEVNELLQK	10	Unmodified	_EQEVNELLQK_			0	0	0	Q9P0K7	Q9P0K7	Q9P0K7	RAI14	Ankycorbin	MULTI-MSMS	lu117903	lu117903	615.3220825195312	2	615.322242	1228.62993	0.094586	5.8201E-05	0.16606	0.00010218	0.26065	0.00016038	615.3222751829476	17.617	0.13287	17.617	17.526	17.659	0					12	7	3	0	0	0	0.00067995	1	23970	23970		134.77	72.658	1	4028500			18466	1477	2904	2947	31754	31754				0.024761571183944397
EQFDTLTPEPPVDPNQEVPPGPPR	24	Unmodified	_EQFDTLTPEPPVDPNQEVPPGPPR_			0	0	0	Q6PKG0	Q6PKG0	Q6PKG0	LARP1	La-related protein 1	MULTI-MSMS	lu117134	lu117134	886.4345092773438	3	886.101163	2655.28166	-0.68921	-0.00061071	0.13794	0.00012223	-0.55127	-0.00048848	886.7701886829096	22.584	0.31093	22.584	22.441	22.752	0					42	18	4	0	0	0	0.00014168	1	32228	32228		27.643	22.14	1	29469000			18467	1070	2905	2948	31755	31755				0.02023118985334804
EQFLDGDGWTSR	12	Unmodified	_EQFLDGDGWTSR_			0	0	0	P27797	P27797	P27797	CALR	Calreticulin	MULTI-MSMS	lu117126	lu117126	706.318603515625	2	705.817855	1409.62116	-1.5348	-0.0010833	0.98643	0.00069624	-0.54834	-0.00038703	706.3200656618903	22.132	0.13456	22.132	22.072	22.206	0					10	7	2	0	0	0	0.012358	2	26951	26951;26963		75.652	60.959	1	11248000			18468	436	2906	2949	31756;31757	31756				-0.06726816518107626
EQFLDGDGWTSR	12	Unmodified	_EQFLDGDGWTSR_			0	0	0	P27797	P27797	P27797	CALR	Calreticulin	MULTI-MSMS	lu117130	lu117130	705.8178100585938	2	705.817855	1409.62116	0.23289	0.00016437	0.21851	0.00015423	0.4514	0.00031861	706.3196490402578	22.158	0.15134	22.158	22.046	22.198	0					16	8	3	0	0	0	0.001038	1	27166	27166		99.788	81.526	1	3131800			18469	436	2906	2949	31758	31758				-0.06726816518107626
EQFLDGDGWTSR	12	Unmodified	_EQFLDGDGWTSR_			0	0	0	P27797	P27797	P27797	CALR	Calreticulin	MULTI-MSMS	lu117132	lu117132	705.8176879882812	2	705.817855	1409.62116	0.39371	0.00027788	-0.07654	-5.4024E-05	0.31716	0.00022386	705.8176886860969	21.964	0.1496	21.964	21.875	22.024	0					22	8	4	0	0	0	0.00067459	2	28553	28515;28553		109.83	101.14	1	6210500			18470	436	2906	2949	31759;31760	31760				-0.06726816518107626
EQFLDGDGWTSR	12	Unmodified	_EQFLDGDGWTSR_			0	0	0	P27797	P27797	P27797	CALR	Calreticulin	MULTI-MSMS	lu117136	lu117136	705.8173828125	2	705.817855	1409.62116	0.027575	1.9463E-05	0.48232	0.00034043	0.5099	0.0003599	705.8179396028199	21.696	0.16832	21.696	21.605	21.773	0					19	9	3	0	0	0	0.0026493	1	29266	29266		90.149	68.463	1	8367800			18471	436	2906	2949	31761	31761				-0.06726816518107626
EQFLDGDGWTSR	12	Unmodified	_EQFLDGDGWTSR_			0	0	0	P27797	P27797	P27797	CALR	Calreticulin	MULTI-MSMS	lu117889	lu117889	705.8174438476562	2	705.817855	1409.62116	0.19532	0.00013786	-0.13355	-9.4262E-05	0.061765	4.3595E-05	705.8177799038849	22.601	0.13308	22.601	22.527	22.66	0					17	7	3	0	0	0	0.0043841	2	32770	32770;32780		86.189	77.495	1	1306100			18472	436	2906	2949	31762;31763	31762				-0.06726816518107626
EQFLDGDGWTSR	12	Unmodified	_EQFLDGDGWTSR_			0	0	0	P27797	P27797	P27797	CALR	Calreticulin	MULTI-MSMS	lu117895	lu117895	705.818115234375	2	705.817855	1409.62116	0.42819	0.00030222	0.22225	0.00015687	0.65043	0.00045909	705.81791958515	22.767	0.11592	22.767	22.726	22.842	0					9	6	2	0	0	0	0.021958	1	31270	31270		68.786	56.579	1	957230			18473	436	2906	2949	31764	31764				-0.06726816518107626
EQFLQLQR	8	Unmodified	_EQFLQLQR_			0	0	0	Q8N4C6	Q8N4C6	Q8N4C6	NIN	Ninein	MULTI-MSMS	lu116685	lu116685	531.291259765625	2	531.290548	1060.56654	1.3761	0.00073109	-0.03146	-1.6714E-05	1.3446	0.00071438	531.2904290340929	19.051	0.14993	19.051	18.964	19.113	0					21	8	4	0	0	0	0.0045131	2	24786	24786;24793		133.47	77.965	1	37686000			18474	1146	2907	2950	31765;31766	31765				0.03868261191792044
EQFLQLQR	8	Unmodified	_EQFLQLQR_			0	0	0	Q8N4C6	Q8N4C6	Q8N4C6	NIN	Ninein	MSMS	lu117138	lu117138	531.289794921875	2	531.290548	1060.56654	NaN	NaN	NaN	NaN	NaN	NaN	NaN	18.832	1	18.832	18.332	19.332	0								0	0	0	0.01947	1	23946	23946		119.56	45.582	1				18475	1146	2907	2950	31767	31767				0.03868261191792044
EQFLQLQR	8	Unmodified	_EQFLQLQR_			0	0	0	Q8N4C6	Q8N4C6	Q8N4C6	NIN	Ninein	MULTI-MSMS	lu117140	lu117140	531.2900390625	2	531.290548	1060.56654	-1.0047	-0.00053379	0.47006	0.00024974	-0.53464	-0.00028405	531.2904285513165	18.792	0.1203	18.792	18.728	18.848	0					15	7	3	0	0	0	0.0045131	2	24284	24265;24284		133.47	56.251	1	21065000			18476	1146	2907	2950	31768;31769	31769				0.03868261191792044
EQFLQLQR	8	Unmodified	_EQFLQLQR_			0	0	0	Q8N4C6	Q8N4C6	Q8N4C6	NIN	Ninein	MULTI-MSMS	lu117903	lu117903	531.2901611328125	2	531.290548	1060.56654	0.0081097	4.3086E-06	-0.17025	-9.0454E-05	-0.16214	-8.6145E-05	531.2901908251905	19.857	0.1455	19.857	19.825	19.971	0					11	8	2	0	0	0	0.0045131	2	27363	27363;27364		133.47	77.965	1	6915000			18477	1146	2907	2950	31770;31771	31770				0.03868261191792044
EQGVLSFWR	9	Unmodified	_EQGVLSFWR_			0	0	0	P05141;P12236	P05141;P12236	P05141	SLC25A5;SLC25A6	ADP/ATP translocase 2;ADP/ATP translocase 2, N-terminally processed;ADP/ATP translocase 3;ADP/ATP translocase 3, N-terminally processed	MULTI-MSMS	lu116673	lu116673	561.290771484375	2	561.290548	1120.56654	0.44468	0.0002496	-0.22747	-0.00012768	0.21721	0.00012192	561.2902605633285	27.049	0.14973	27.049	26.924	27.074	0					13	8	2	0	0	0	0.0019448	2	37890	37867;37890		139.97	57.22	1	18998000			18478	247;323	2908	2951	31772;31773	31773				0.011082611918027396
EQGVLSFWR	9	Unmodified	_EQGVLSFWR_			0	0	0	P05141;P12236	P05141;P12236	P05141	SLC25A5;SLC25A6	ADP/ATP translocase 2;ADP/ATP translocase 2, N-terminally processed;ADP/ATP translocase 3;ADP/ATP translocase 3, N-terminally processed	MSMS	lu116675	lu116675	561.2901611328125	2	561.290548	1120.56654	NaN	NaN	NaN	NaN	NaN	NaN	NaN	27.102	1	27.102	26.602	27.602	0								0	0	0	0.002561	1	37884	37884		127.46	59.968	1				18479	247;323	2908	2951	31774	31774				0.011082611918027396
EQGVLSFWR	9	Unmodified	_EQGVLSFWR_			0	0	0	P05141;P12236	P05141;P12236	P05141	SLC25A5;SLC25A6	ADP/ATP translocase 2;ADP/ATP translocase 2, N-terminally processed;ADP/ATP translocase 3;ADP/ATP translocase 3, N-terminally processed	MULTI-MSMS	lu116677	lu116677	561.2908935546875	2	561.290548	1120.56654	0.26197	0.00014704	-0.51969	-0.0002917	-0.25773	-0.00014466	561.2901770480403	27.068	0.13179	27.068	26.971	27.103	0					11	7	2	0	0	0	0.0015731	2	37770	37770;37800		145.16	67.838	1	18249000			18480	247;323	2908	2951	31775;31776	31775				0.011082611918027396
EQGVLSFWR	9	Unmodified	_EQGVLSFWR_			0	0	0	P05141;P12236	P05141;P12236	P05141	SLC25A5;SLC25A6	ADP/ATP translocase 2;ADP/ATP translocase 2, N-terminally processed;ADP/ATP translocase 3;ADP/ATP translocase 3, N-terminally processed	MULTI-MSMS	lu116681	lu116681	561.29052734375	2	561.290548	1120.56654	0.22929	0.0001287	0.29658	0.00016647	0.52587	0.00029517	561.2906434684343	27.041	0.19948	27.041	26.916	27.115	0					39	11	4	0	0	0	9.7725E-05	2	41932	41932;41945		158.07	64.931	1	72950000			18481	247;323	2908	2951	31777;31778	31777				0.011082611918027396
EQGVLSFWR	9	Unmodified	_EQGVLSFWR_			0	0	0	P05141;P12236	P05141;P12236	P05141	SLC25A5;SLC25A6	ADP/ATP translocase 2;ADP/ATP translocase 2, N-terminally processed;ADP/ATP translocase 3;ADP/ATP translocase 3, N-terminally processed	MULTI-MSMS	lu116683	lu116683	561.2919311523438	2	561.290548	1120.56654	0.58639	0.00032914	1.259	0.00070669	1.8454	0.0010358	561.2910961173923	27.08	0.18379	27.08	26.938	27.122	0					27	10	3	0	0	0	2.3404E-28	2	41172	41171;41172		185.55	117.06	1	72632000			18482	247;323	2908	2951	31779;31780	31780				0.011082611918027396
EQGVLSFWR	9	Unmodified	_EQGVLSFWR_			0	0	0	P05141;P12236	P05141;P12236	P05141	SLC25A5;SLC25A6	ADP/ATP translocase 2;ADP/ATP translocase 2, N-terminally processed;ADP/ATP translocase 3;ADP/ATP translocase 3, N-terminally processed	MULTI-MSMS	lu116685	lu116685	561.2920532226562	2	561.290548	1120.56654	2.4672	0.0013848	-0.0075324	-4.2279E-06	2.4597	0.0013806	561.2904546212285	26.923	0.25039	26.923	26.784	27.034	0					30	14	3	0	0	0	2.1434E-84	2	37973	37973;37978		215.39	137.13	1	226090000			18483	247;323	2908	2951	31781;31782	31781				0.011082611918027396
EQGVLSFWR	9	Unmodified	_EQGVLSFWR_			0	0	0	P05141;P12236	P05141;P12236	P05141	SLC25A5;SLC25A6	ADP/ATP translocase 2;ADP/ATP translocase 2, N-terminally processed;ADP/ATP translocase 3;ADP/ATP translocase 3, N-terminally processed	MULTI-MSMS	lu116687	lu116687	561.290283203125	2	561.290548	1120.56654	0.035856	2.0126E-05	-0.11988	-6.7286E-05	-0.084021	-4.716E-05	561.2903702430661	26.952	0.21018	26.952	26.836	27.047	0					32	12	4	0	0	0	2.3404E-28	2	39257	39257;39262		185.55	102.8	1	209350000			18484	247;323	2908	2951	31783;31784	31783				0.011082611918027396
EQGVLSFWR	9	Unmodified	_EQGVLSFWR_			0	0	0	P05141;P12236	P05141;P12236	P05141	SLC25A5;SLC25A6	ADP/ATP translocase 2;ADP/ATP translocase 2, N-terminally processed;ADP/ATP translocase 3;ADP/ATP translocase 3, N-terminally processed	MULTI-MSMS	lu117126	lu117126	561.2908325195312	2	561.290548	1120.56654	0.19607	0.00011005	0.30185	0.00016942	0.49792	0.00027948	561.2906170375018	27.128	0.18326	27.128	27.016	27.199	0					29	10	4	0	0	0	0.0019448	2	35145	35145;35167		139.97	46.827	1	14183000			18485	247;323	2908	2951	31785;31786	31785				0.011082611918027396
EQGVLSFWR	9	Unmodified	_EQGVLSFWR_			0	0	0	P05141;P12236	P05141;P12236	P05141	SLC25A5;SLC25A6	ADP/ATP translocase 2;ADP/ATP translocase 2, N-terminally processed;ADP/ATP translocase 3;ADP/ATP translocase 3, N-terminally processed	MULTI-MSMS	lu117128	lu117128	561.2904052734375	2	561.290548	1120.56654	1.4257	0.00080026	-0.66535	-0.00037345	0.7604	0.0004268	561.290123426205	27.196	0.13324	27.196	27.114	27.247	0					13	7	2	0	0	0	0.0015731	1	35120	35120		145.16	52.012	1	12267000			18486	247;323	2908	2951	31787	31787				0.011082611918027396
EQGVLSFWR	9	Unmodified	_EQGVLSFWR_			0	0	0	P05141;P12236	P05141;P12236	P05141	SLC25A5;SLC25A6	ADP/ATP translocase 2;ADP/ATP translocase 2, N-terminally processed;ADP/ATP translocase 3;ADP/ATP translocase 3, N-terminally processed	MULTI-MSMS	lu117130	lu117130	561.2913818359375	2	561.290548	1120.56654	-1.4032	-0.0007876	0.61952	0.00034773	-0.78366	-0.00043986	561.2906303847293	27.1	0.13375	27.1	27.025	27.158	0					23	7	4	0	0	0	0.012742	2	35275	35256;35275		93.195	36.289	1	9240400			18487	247;323	2908	2951	31788;31789	31789				0.011082611918027396
EQGVLSFWR	9	Unmodified	_EQGVLSFWR_			0	0	0	P05141;P12236	P05141;P12236	P05141	SLC25A5;SLC25A6	ADP/ATP translocase 2;ADP/ATP translocase 2, N-terminally processed;ADP/ATP translocase 3;ADP/ATP translocase 3, N-terminally processed	MULTI-MSMS	lu117132	lu117132	561.2877807617188	2	561.290548	1120.56654	-4.9262	-0.002765	0.091103	5.1135E-05	-4.8351	-0.0027139	561.2905130030597	26.916	0.18448	26.916	26.825	27.009	0					24	10	3	0	0	0	0.0026887	2	36660	36660;36664		127.46	48.012	1	17768000			18488	247;323	2908	2951	31790;31791	31790				0.011082611918027396
EQGVLSFWR	9	Unmodified	_EQGVLSFWR_			0	0	0	P05141;P12236	P05141;P12236	P05141	SLC25A5;SLC25A6	ADP/ATP translocase 2;ADP/ATP translocase 2, N-terminally processed;ADP/ATP translocase 3;ADP/ATP translocase 3, N-terminally processed	MULTI-MSMS	lu117134	lu117134	561.2899780273438	2	561.290548	1120.56654	0.10743	6.0299E-05	-0.63761	-0.00035789	-0.53018	-0.00029759	561.2901470900736	26.694	0.25256	26.694	26.568	26.821	0					47	14	4	0	0	0	1.1441999999999998E-19	2	39022	39022;39023		180.93	87.783	1	92111000			18489	247;323	2908	2951	31792;31793	31792				0.011082611918027396
EQGVLSFWR	9	Unmodified	_EQGVLSFWR_			0	0	0	P05141;P12236	P05141;P12236	P05141	SLC25A5;SLC25A6	ADP/ATP translocase 2;ADP/ATP translocase 2, N-terminally processed;ADP/ATP translocase 3;ADP/ATP translocase 3, N-terminally processed	MULTI-MSMS	lu117136	lu117136	561.291259765625	2	561.290548	1120.56654	0.19276	0.00010819	-1.0733	-0.00060244	-0.88056	-0.00049425	561.2897714238488	26.597	0.23389	26.597	26.466	26.7	0					46	13	5	0	0	0	0.0030145	1	37366	37366		122.18	56.373	1	64738000			18490	247;323	2908	2951	31794	31794				0.011082611918027396
EQGVLSFWR	9	Unmodified	_EQGVLSFWR_			0	0	0	P05141;P12236	P05141;P12236	P05141	SLC25A5;SLC25A6	ADP/ATP translocase 2;ADP/ATP translocase 2, N-terminally processed;ADP/ATP translocase 3;ADP/ATP translocase 3, N-terminally processed	MULTI-MSMS	lu117138	lu117138	561.2884521484375	2	561.290548	1120.56654	-3.1366	-0.0017605	-0.63481	-0.00035631	-3.7714	-0.0021169	561.2901185376187	26.573	0.26744	26.573	26.454	26.721	0					48	15	4	0	0	0	8.3743E-08	2	36368	36368;36369		166.68	89.361	1	144280000			18491	247;323	2908	2951	31795;31796	31795				0.011082611918027396
EQGVLSFWR	9	Unmodified	_EQGVLSFWR_			0	0	0	P05141;P12236	P05141;P12236	P05141	SLC25A5;SLC25A6	ADP/ATP translocase 2;ADP/ATP translocase 2, N-terminally processed;ADP/ATP translocase 3;ADP/ATP translocase 3, N-terminally processed	MULTI-MSMS	lu117140	lu117140	561.289306640625	2	561.290548	1120.56654	-2.6179	-0.0014694	-0.38829	-0.00021794	-3.0062	-0.0016873	561.2902549834324	26.603	0.25687	26.603	26.497	26.754	0					36	15	3	0	0	0	8.3743E-08	2	36367	36367;36389		166.68	98.194	1	85164000			18492	247;323	2908	2951	31797;31798	31797				0.011082611918027396
EQGVLSFWR	9	Unmodified	_EQGVLSFWR_			0	0	0	P05141;P12236	P05141;P12236	P05141	SLC25A5;SLC25A6	ADP/ATP translocase 2;ADP/ATP translocase 2, N-terminally processed;ADP/ATP translocase 3;ADP/ATP translocase 3, N-terminally processed	MULTI-MSMS	lu117893	lu117893	561.2903442382812	2	561.290548	1120.56654	0.03446	1.9342E-05	-0.089686	-5.034E-05	-0.055226	-3.0998E-05	561.2903850320513	28.108	0.14956	28.108	28.034	28.183	0					13	8	2	0	0	0	0.049096	1	39897	39897		69.628	30.375	1	1712300			18493	247;323	2908	2951	31799	31799				0.011082611918027396
EQGVLSFWR	9	Unmodified	_EQGVLSFWR_			0	0	0	P05141;P12236	P05141;P12236	P05141	SLC25A5;SLC25A6	ADP/ATP translocase 2;ADP/ATP translocase 2, N-terminally processed;ADP/ATP translocase 3;ADP/ATP translocase 3, N-terminally processed	MULTI-MSMS	lu117895	lu117895	561.2902221679688	2	561.290548	1120.56654	0.037693	2.1157E-05	-0.13504	-7.5799E-05	-0.097351	-5.4642E-05	561.2903195338821	28.096	0.18303	28.096	28.014	28.197	0					24	10	3	0	0	0	0.0084016	2	39706	39696;39706		104.06	76.175	1	1515400			18494	247;323	2908	2951	31800;31801	31801				0.011082611918027396
EQGVLSFWR	9	Unmodified	_EQGVLSFWR_			0	0	0	P05141;P12236	P05141;P12236	P05141	SLC25A5;SLC25A6	ADP/ATP translocase 2;ADP/ATP translocase 2, N-terminally processed;ADP/ATP translocase 3;ADP/ATP translocase 3, N-terminally processed	MULTI-MSMS	lu117897	lu117897	561.29052734375	2	561.290548	1120.56654	-0.020262	-1.1373E-05	-0.10503	-5.8953E-05	-0.12529	-7.0326E-05	561.2904394763779	28.097	0.26665	28.097	28.014	28.281	0					45	15	5	0	0	0	0.0015222	2	40814	40798;40814		148.04	84.509	1	10727000			18495	247;323	2908	2951	31802;31803	31803				0.011082611918027396
EQGVLSFWR	9	Unmodified	_EQGVLSFWR_			0	0	0	P05141;P12236	P05141;P12236	P05141	SLC25A5;SLC25A6	ADP/ATP translocase 2;ADP/ATP translocase 2, N-terminally processed;ADP/ATP translocase 3;ADP/ATP translocase 3, N-terminally processed	MULTI-MSMS	lu117899	lu117899	561.2903442382812	2	561.290548	1120.56654	0.11663	6.5465E-05	-0.16119	-9.0476E-05	-0.044561	-2.5012E-05	561.2904057204661	28.131	0.26622	28.131	28.024	28.29	0					41	15	4	0	0	0	0.0015731	2	40887	40887;40899		145.16	72.276	1	7918800			18496	247;323	2908	2951	31804;31805	31804				0.011082611918027396
EQGVLSFWR	9	Unmodified	_EQGVLSFWR_			0	0	0	P05141;P12236	P05141;P12236	P05141	SLC25A5;SLC25A6	ADP/ATP translocase 2;ADP/ATP translocase 2, N-terminally processed;ADP/ATP translocase 3;ADP/ATP translocase 3, N-terminally processed	MULTI-MSMS	lu117901	lu117901	561.2904052734375	2	561.290548	1120.56654	0.063615	3.5707E-05	0.0026883	1.5089E-06	0.066304	3.7216E-05	561.290460039565	28.109	0.26519	28.109	28.028	28.293	0					47	15	4	0	0	0	9.7725E-05	2	39478	39478;39497		158.07	94.541	1	16191000			18497	247;323	2908	2951	31806;31807	31806				0.011082611918027396
EQGVLSFWR	9	Unmodified	_EQGVLSFWR_			0	0	0	P05141;P12236	P05141;P12236	P05141	SLC25A5;SLC25A6	ADP/ATP translocase 2;ADP/ATP translocase 2, N-terminally processed;ADP/ATP translocase 3;ADP/ATP translocase 3, N-terminally processed	MULTI-MSMS	lu117903	lu117903	561.2908325195312	2	561.290548	1120.56654	-0.062808	-3.5253E-05	0.027186	1.5259E-05	-0.035622	-1.9994E-05	561.290519842038	28.136	0.28413	28.136	28.047	28.332	0					52	16	4	0	0	0	0.002362	2	40573	40573;40580		134.81	76.581	1	15812000			18498	247;323	2908	2951	31808;31809	31808				0.011082611918027396
EQHDALEFFNSLVDSLDEALK	21	Unmodified	_EQHDALEFFNSLVDSLDEALK_			0	0	0	Q93008;O00507	Q93008	Q93008	USP9X;USP9Y	Probable ubiquitin carboxyl-terminal hydrolase FAF-X;Probable ubiquitin carboxyl-terminal hydrolase FAF-Y	MULTI-MSMS	lu116681	lu116681	807.7264404296875	3	807.392055	2419.15433	0.89545	0.00072298	0.34833	0.00028124	1.2438	0.0010042	807.726667281704	45.239	0.26604	45.239	45.126	45.393	0					63	15	5	0	0	0	3.3186E-07	2	72540	72540;72554		76.329	62.951	1	4370900			18499	1223	2909	2952	31810;31811	31810				0.0015239811114042823
EQHDALEFFNSLVDSLDEALK	21	Unmodified	_EQHDALEFFNSLVDSLDEALK_			0	0	0	Q93008;O00507	Q93008	Q93008	USP9X;USP9Y	Probable ubiquitin carboxyl-terminal hydrolase FAF-X;Probable ubiquitin carboxyl-terminal hydrolase FAF-Y	MULTI-MSMS	lu116683	lu116683	807.72900390625	3	807.392055	2419.15433	0.46373	0.00037441	0.81393	0.00065716	1.2777	0.0010316	807.7269275972474	45.25	0.21489	45.25	45.134	45.348	0					52	12	5	0	0	0	5.3917E-06	1	71857	71857		60.454	56.099	1	1306800			18500	1223	2909	2952	31812	31812				0.0015239811114042823
EQHDALEFFNSLVDSLDEALK	21	Unmodified	_EQHDALEFFNSLVDSLDEALK_			0	0	0	Q93008;O00507	Q93008	Q93008	USP9X;USP9Y	Probable ubiquitin carboxyl-terminal hydrolase FAF-X;Probable ubiquitin carboxyl-terminal hydrolase FAF-Y	MULTI-MSMS	lu116685	lu116685	807.7269897460938	3	807.392055	2419.15433	0.92103	0.00074363	0.31029	0.00025052	1.2313	0.00099416	807.7267638486438	45.048	0.31654	45.048	44.912	45.229	0					87	18	7	0	0	0	2.5545999999999997E-22	2	68349	68349;68371		103.45	93.964	1	15860000			18501	1223	2909	2952	31813;31814	31813				0.0015239811114042823
EQHDALEFFNSLVDSLDEALK	21	Unmodified	_EQHDALEFFNSLVDSLDEALK_			0	0	0	Q93008;O00507	Q93008	Q93008	USP9X;USP9Y	Probable ubiquitin carboxyl-terminal hydrolase FAF-X;Probable ubiquitin carboxyl-terminal hydrolase FAF-Y	MULTI-MSMS	lu116687	lu116687	807.3934326171875	3	807.392055	2419.15433	1.4101	0.0011385	0.21794	0.00017597	1.6281	0.0013145	807.7265392076538	45.207	0.29641	45.207	45.082	45.379	0					80	17	6	0	0	0	1.5299E-08	2	70051	70043;70051		75.319	64.981	1	9017500			18502	1223	2909	2952	31815;31816	31816				0.0015239811114042823
EQHDALEFFNSLVDSLDEALK	21	Unmodified	_EQHDALEFFNSLVDSLDEALK_			0	0	0	Q93008;O00507	Q93008	Q93008	USP9X;USP9Y	Probable ubiquitin carboxyl-terminal hydrolase FAF-X;Probable ubiquitin carboxyl-terminal hydrolase FAF-Y	MULTI-MSMS	lu117126	lu117126	807.72705078125	3	807.392055	2419.15433	-0.2696	-0.00021767	0.57076	0.00046083	0.30116	0.00024315	807.7268651731827	45.794	0.21605	45.794	45.674	45.89	0					42	12	4	0	0	0	0.0013592	1	65253	65253		31.389	22.771	1	255050			18503	1223	2909	2952	31817	31817				0.0015239811114042823
EQHDALEFFNSLVDSLDEALK	21	Unmodified	_EQHDALEFFNSLVDSLDEALK_			0	0	0	Q93008;O00507	Q93008	Q93008	USP9X;USP9Y	Probable ubiquitin carboxyl-terminal hydrolase FAF-X;Probable ubiquitin carboxyl-terminal hydrolase FAF-Y	MULTI-MSMS	lu117130	lu117130	807.7269287109375	3	807.392055	2419.15433	0.1895	0.000153	0.48191	0.00038909	0.67141	0.00054209	807.7267799566149	45.728	0.20168	45.728	45.629	45.831	0					39	11	5	0	0	0	0.00076746	2	64927	64927;64953		34.219	26.768	1	296090			18504	1223	2909	2952	31818;31819	31818				0.0015239811114042823
EQHDALEFFNSLVDSLDEALK	21	Unmodified	_EQHDALEFFNSLVDSLDEALK_			0	0	0	Q93008;O00507	Q93008	Q93008	USP9X;USP9Y	Probable ubiquitin carboxyl-terminal hydrolase FAF-X;Probable ubiquitin carboxyl-terminal hydrolase FAF-Y	MULTI-MSMS	lu117132	lu117132	807.7267456054688	3	807.392055	2419.15433	0.53744	0.00043393	-0.093557	-7.5537E-05	0.44389	0.00035839	807.7263092569789	45.589	0.25178	45.589	45.443	45.695	0					43	14	4	0	0	0	0.02206	1	66514	66514		17.586	9.8951	1	632880			18505	1223	2909	2952	31820	31820				0.0015239811114042823
EQHDALEFFNSLVDSLDEALK	21	Unmodified	_EQHDALEFFNSLVDSLDEALK_			0	0	0	Q93008;O00507	Q93008	Q93008	USP9X;USP9Y	Probable ubiquitin carboxyl-terminal hydrolase FAF-X;Probable ubiquitin carboxyl-terminal hydrolase FAF-Y	MULTI-MSMS	lu117134	lu117134	807.7282104492188	3	807.392055	2419.15433	0.29951	0.00024182	-0.35322	-0.00028519	-0.053708	-4.3363E-05	807.7260592656	45.246	0.41579	45.246	45.07	45.486	0					55	24	4	0	0	0	3.9933999999999996E-22	2	69126	69126;69148		85.177	72.468	1	3812300			18506	1223	2909	2952	31821;31822	31821				0.0015239811114042823
EQHDALEFFNSLVDSLDEALK	21	Unmodified	_EQHDALEFFNSLVDSLDEALK_			0	0	0	Q93008;O00507	Q93008	Q93008	USP9X;USP9Y	Probable ubiquitin carboxyl-terminal hydrolase FAF-X;Probable ubiquitin carboxyl-terminal hydrolase FAF-Y	MULTI-MSMS	lu117136	lu117136	807.3919677734375	3	807.392055	2419.15433	0.45931	0.00037084	-0.46485	-0.00037532	-0.0055405	-4.4733E-06	808.0600565644797	45.049	0.23344	45.049	44.931	45.165	0					38	13	4	0	0	0	4.7293E-28	2	67051	67035;67051		118.02	105.13	1	2847900			18507	1223	2909	2952	31823;31824	31824				0.0015239811114042823
EQHDALEFFNSLVDSLDEALK	21	Unmodified	_EQHDALEFFNSLVDSLDEALK_			0	0	0	Q93008;O00507	Q93008	Q93008	USP9X;USP9Y	Probable ubiquitin carboxyl-terminal hydrolase FAF-X;Probable ubiquitin carboxyl-terminal hydrolase FAF-Y	MULTI-MSMS	lu117138	lu117138	807.725830078125	3	807.392055	2419.15433	0.010473	8.4562E-06	-1.0731	-0.0008664	-1.0626	-0.00085794	807.7254538534768	44.985	0.55892	44.985	44.778	45.337	0					91	32	5	0	0	0	1.8537E-06	3	65159	65159;65173;65443		55.621	48.806	1	14582000			18508	1223	2909	2952	31825;31826;31827	31825				0.0015239811114042823
EQHDALEFFNSLVDSLDEALK	21	Unmodified	_EQHDALEFFNSLVDSLDEALK_			0	0	0	Q93008;O00507	Q93008	Q93008	USP9X;USP9Y	Probable ubiquitin carboxyl-terminal hydrolase FAF-X;Probable ubiquitin carboxyl-terminal hydrolase FAF-Y	MULTI-MSMS	lu117901	lu117901	807.3925170898438	3	807.392055	2419.15433	0.53764	0.00043409	-0.43904	-0.00035448	0.098605	7.9613E-05	807.7263651589531	47.066	0.27	47.066	46.908	47.178	0					40	15	4	0	0	0	0.015932	2	69483	69468;69483		23.399	8.4724	1	434760			18509	1223	2909	2952	31828;31829	31829				0.0015239811114042823
EQHDALEFFNSLVDSLDEALK	21	Unmodified	_EQHDALEFFNSLVDSLDEALK_			0	0	0	Q93008;O00507	Q93008	Q93008	USP9X;USP9Y	Probable ubiquitin carboxyl-terminal hydrolase FAF-X;Probable ubiquitin carboxyl-terminal hydrolase FAF-Y	MULTI-MSMS	lu117903	lu117903	807.7263793945312	3	807.392055	2419.15433	0.38463	0.00031055	-0.2526	-0.00020395	0.13203	0.0001066	807.3925005882244	46.977	0.48677	46.977	46.745	47.232	0					91	28	6	0	0	0	0.015932	2	70314	70293;70314		19.575	15.334	1	548850			18510	1223	2909	2952	31830;31831	31831				0.0015239811114042823
EQHDAQVR	8	Unmodified	_EQHDAQVR_			0	0	0	P20700	P20700	P20700	LMNB1	Lamin-B1	MULTI-MSMS	lu117132	lu117132	491.7387390136719	2	491.73868	981.462806	0.026625	1.3093E-05	0.065037	3.1981E-05	0.091662	4.5074E-05	491.73871965877066	6.3149	0.13442	6.3149	6.2219	6.3563	0					19	7	4	0	0	0	0.011326	1	4547	4547		118.74	93.169	1	4045400			18511	391	2910	2953	31832	31832				-0.0286664591585577
EQHDAQVR	8	Unmodified	_EQHDAQVR_			0	0	0	P20700	P20700	P20700	LMNB1	Lamin-B1	MULTI-MSMS	lu117136	lu117136	491.7388610839844	2	491.73868	981.462806	0.10533	5.1796E-05	0.373	0.00018342	0.47833	0.00023521	491.738878052162	6.2233	0.099886	6.2233	6.1481	6.248	0					15	5	4	0	0	0	0.04493	1	4835	4835		79.451	40.645	1	3449900			18512	391	2910	2953	31833	31833				-0.0286664591585577
EQHDAQVR	8	Unmodified	_EQHDAQVR_			0	0	0	P20700	P20700	P20700	LMNB1	Lamin-B1	MSMS	lu117140	lu117140	491.7390441894531	2	491.73868	981.462806	NaN	NaN	NaN	NaN	NaN	NaN	NaN	6.2051	1	6.2051	5.7051	6.7051	0								0	0	0	0.0089272	1	4664	4664		143.89	97.935	1				18513	391	2910	2953	31834	31834				-0.0286664591585577
EQHLLEQAELSR	12	Unmodified	_EQHLLEQAELSR_			0	0	0	Q9BV73	Q9BV73	Q9BV73	CEP250	Centrosome-associated protein CEP250	MULTI-MSMS	lu116685	lu116685	484.9190673828125	3	484.919562	1451.73686	-0.15783	-7.6534E-05	-0.33799	-0.0001639	-0.49582	-0.00024043	484.9193035085301	15.357	0.15108	15.357	15.293	15.444	0					23	8	4	0	0	0	2.954E-16	2	18927	18927;18948		133.88	113.77	1	8431100			18514	1338	2911	2954	31835;31836	31835				0.029057073327749094
EQHLLEQAELSR	12	Unmodified	_EQHLLEQAELSR_			0	0	0	Q9BV73	Q9BV73	Q9BV73	CEP250	Centrosome-associated protein CEP250	MULTI-MSMS	lu116687	lu116687	485.2535400390625	3	484.919562	1451.73686	-0.043275	-2.0985E-05	-0.18888	-9.1593E-05	-0.23216	-0.00011258	484.91941978136174	15.37	0.16705	15.37	15.295	15.462	0					22	9	3	0	0	0	8.7802E-10	3	19997	19997;20024;20046		119.21	97.137	1	10747000			18515	1338	2911	2954	31837;31838;31839	31837				0.029057073327749094
EQHLLEQAELSR	12	Unmodified	_EQHLLEQAELSR_			0	0	0	Q9BV73	Q9BV73	Q9BV73	CEP250	Centrosome-associated protein CEP250	MULTI-MSMS	lu117138	lu117138	484.91937255859375	3	484.919562	1451.73686	-0.66156	-0.0003208	0.78575	0.00038103	0.1242	6.0226E-05	484.9198593192057	15.169	0.17983	15.169	15.109	15.289	0					20	10	4	0	0	0	3.1084E-08	2	18187	18187;18233		110.15	93.91	1	5269100			18516	1338	2911	2954	31840;31841	31840				0.029057073327749094
EQHLLEQAELSR	12	Unmodified	_EQHLLEQAELSR_			0	0	0	Q9BV73	Q9BV73	Q9BV73	CEP250	Centrosome-associated protein CEP250	MULTI-MSMS	lu117903	lu117903	484.9193115234375	3	484.919562	1451.73686	-0.19705	-9.5556E-05	-0.011137	-5.4004E-06	-0.20819	-0.00010096	484.9195256585656	16.052	0.15052	16.052	15.988	16.139	0					12	8	2	0	0	0	0.035309	1	21415	21415		30.858	10.543	1	745000			18517	1338	2911	2954	31842	31842				0.029057073327749094
EQHPESGEEVVVLLEYLER	19	Unmodified	_EQHPESGEEVVVLLEYLER_			0	0	0	Q969J2;Q9BRR0	Q969J2	Q969J2	ZKSCAN4;ZKSCAN3	Zinc finger protein with KRAB and SCAN domains 4;Zinc finger protein with KRAB and SCAN domains 3	MULTI-MSMS	lu116681	lu116681	752.7113647460938	3	752.377857	2254.11174	-0.48678	-0.00036624	0.12331	9.2772E-05	-0.36348	-0.00027347	753.0466943247839	34.607	0.16617	34.607	34.518	34.684	0					31	9	5	0	0	0	2.4836E-08	2	55142	55142;55156		99.371	79.016	1	13934000			18518	1227	2912	2955	31843;31844	31843				0.03485047773619954
EQHPESGEEVVVLLEYLER	19	Unmodified	_EQHPESGEEVVVLLEYLER_			0	0	0	Q969J2;Q9BRR0	Q969J2	Q969J2	ZKSCAN4;ZKSCAN3	Zinc finger protein with KRAB and SCAN domains 4;Zinc finger protein with KRAB and SCAN domains 3	MULTI-MSMS	lu116683	lu116683	753.0479125976562	3	752.377857	2254.11174	1.9486	0.0014661	0.12484	9.3927E-05	2.0734	0.00156	752.3776948583057	34.633	0.1835	34.633	34.539	34.723	0					23	10	4	0	0	0	3.7417E-05	2	54478	54451;54478		73.735	65.062	1	8417800			18519	1227	2912	2955	31845;31846	31846				0.03485047773619954
EQHPESGEEVVVLLEYLER	19	Unmodified	_EQHPESGEEVVVLLEYLER_			0	0	0	Q969J2;Q9BRR0	Q969J2	Q969J2	ZKSCAN4;ZKSCAN3	Zinc finger protein with KRAB and SCAN domains 4;Zinc finger protein with KRAB and SCAN domains 3	MSMS	lu117897	lu117897	752.3772583007812	3	752.377857	2254.11174	NaN	NaN	NaN	NaN	NaN	NaN	NaN	36.009	1	36.009	35.509	36.509	0								0	0	0	0.001313	1	53524	53524		71.637	59.097	1				18520	1227	2912	2955	31847	31847				0.03485047773619954
EQHPESGEEVVVLLEYLER	19	Unmodified	_EQHPESGEEVVVLLEYLER_			0	0	0	Q969J2;Q9BRR0	Q969J2	Q969J2	ZKSCAN4;ZKSCAN3	Zinc finger protein with KRAB and SCAN domains 4;Zinc finger protein with KRAB and SCAN domains 3	MSMS	lu117897	lu117897	752.3778076171875	3	752.377857	2254.11174	NaN	NaN	NaN	NaN	NaN	NaN	NaN	36.016	1	36.016	35.516	36.516	0								0	0	0	0.0084772	1	53535	53535		55.031	35.869	1				18521	1227	2912	2955	31848	31848				0.03485047773619954
EQIDNLATELCR	12	Unmodified	_EQIDNLATELCR_			0	0	0	O95295	O95295	O95295	SNAPIN	SNARE-associated protein Snapin	MULTI-MSMS	lu116685	lu116685	731.3532104492188	2	731.353748	1460.69294	-0.068023	-4.9749E-05	-0.18471	-0.00013509	-0.25273	-0.00018483	731.8551915871508	21.534	0.15626	21.534	21.48	21.637	0					18	9	3	0	0	0	5.0403E-160	2	28886	28885;28886		261.03	207.94	1	138340000			18522	195	2913	2956	31849;31850	31850				-0.018976451558728513
EQIDNLATELCR	12	Unmodified	_EQIDNLATELCR_			0	0	0	O95295	O95295	O95295	SNAPIN	SNARE-associated protein Snapin	MSMS	lu116687	lu116687	731.3549194335938	2	731.353748	1460.69294	NaN	NaN	NaN	NaN	NaN	NaN	NaN	21.548	1	21.548	21.048	22.048	0								0	0	0	2.9889E-17	1	30061	30061		196.52	146.98	1				18523	195	2913	2956	31851	31851				-0.018976451558728513
EQIDNLATELCR	12	Unmodified	_EQIDNLATELCR_			0	0	0	O95295	O95295	O95295	SNAPIN	SNARE-associated protein Snapin	MULTI-MSMS	lu117138	lu117138	731.352783203125	2	731.353748	1460.69294	-0.45099	-0.00032983	-0.43941	-0.00032137	-0.8904	-0.0006512	731.353281276391	21.355	0.14511	21.355	21.279	21.424	0					14	8	2	0	0	0	4.6506E-14	2	28023	28023;28029		196.52	155.09	1	23976000			18524	195	2913	2956	31852;31853	31852				-0.018976451558728513
EQIDNLATELCR	12	Unmodified	_EQIDNLATELCR_			0	0	0	O95295	O95295	O95295	SNAPIN	SNARE-associated protein Snapin	MULTI-MSMS	lu117140	lu117140	731.353515625	2	731.353748	1460.69294	-0.75795	-0.00055433	0.30828	0.00022546	-0.44967	-0.00032887	731.3539173427503	21.38	0.13917	21.38	21.311	21.45	0					13	8	2	0	0	0	4.6506E-14	2	28318	28318;28319		183.72	158.6	1	31050000			18525	195	2913	2956	31854;31855	31854				-0.018976451558728513
EQIDNLATELCR	12	Unmodified	_EQIDNLATELCR_			0	0	0	O95295	O95295	O95295	SNAPIN	SNARE-associated protein Snapin	MULTI-MSMS	lu117901	lu117901	731.353271484375	2	731.353748	1460.69294	-0.20546	-0.00015026	-0.32822	-0.00024004	-0.53367	-0.00039031	731.3539205316889	22.511	0.14977	22.511	22.432	22.582	0					24	8	4	0	0	0	6.7487E-05	2	30612	30612;30623		136.52	97.761	1	9058300			18526	195	2913	2956	31856;31857	31856				-0.018976451558728513
EQIDNLATELCR	12	Unmodified	_EQIDNLATELCR_			0	0	0	O95295	O95295	O95295	SNAPIN	SNARE-associated protein Snapin	MULTI-MSMS	lu117903	lu117903	731.3529663085938	2	731.353748	1460.69294	0.44744	0.00032723	-0.46319	-0.00033875	-0.015752	-1.152E-05	731.3535380635882	22.569	0.11303	22.569	22.475	22.588	0					15	6	3	0	0	0	1.559E-05	2	31686	31666;31686		142.36	114.72	1	11580000			18527	195	2913	2956	31858;31859	31859				-0.018976451558728513
EQIGKVDEIFGQLR	14	Unmodified	_EQIGKVDEIFGQLR_			0	0	1	Q9NY12	Q9NY12	Q9NY12	GAR1	H/ACA ribonucleoprotein complex subunit 1	MULTI-MSMS	lu117134	lu117134	544.6294555664062	3	544.6299	1630.86787	-0.0055543	-3.025E-06	-0.24892	-0.00013557	-0.25448	-0.0001386	544.6297343428955	23.451	0.13507	23.451	23.404	23.539	0					24	7	5	0	0	0	0.0011357	1	33649	33649		86.262	69.524	1	8142400			18528	1463	2914	2957	31860	31860				0.07767097980786275
EQIKLDEGWVPLEIMIK	17	Unmodified	_EQIKLDEGWVPLEIMIK_			0	0	1	P05455	P05455	P05455	SSB	Lupus La protein	MULTI-MSMS	lu116683	lu116683	681.3733520507812	3	681.03946	2040.09655	0.23941	0.00016305	-0.62907	-0.00042842	-0.38967	-0.00026538	681.0389609464825	32.614	0.14881	32.614	32.527	32.676	0					18	8	3	0	0	0	0.00041475	1	51007	51007		85.473	40.021	1	12609000			18529	251	2915	2958	31861	31861				0.11810509442670991
EQIKLDEGWVPLEIMIK	17	Unmodified	_EQIKLDEGWVPLEIMIK_			0	0	1	P05455	P05455	P05455	SSB	Lupus La protein	MULTI-MSMS	lu116685	lu116685	681.3738403320312	3	681.03946	2040.09655	0.10319	7.0278E-05	-0.51696	-0.00035207	-0.41377	-0.00028179	681.0390554799168	32.328	0.16616	32.328	32.227	32.394	0					17	9	2	0	0	0	0.00078128	2	47335	47335;47354		66.738	38.014	1	7046300			18530	251	2915	2958	31862;31863	31862				0.11810509442670991
EQIKLDEGWVPLEIMIK	17	Unmodified	_EQIKLDEGWVPLEIMIK_			0	0	1	P05455	P05455	P05455	SSB	Lupus La protein	MULTI-MSMS	lu116687	lu116687	681.3735961914062	3	681.03946	2040.09655	0.71275	0.00048541	-0.7391	-0.00050336	-0.026357	-1.795E-05	681.3730397210047	32.415	0.21676	32.415	32.343	32.56	0					24	12	3	0	0	0	0.0016921	2	48847	48847;48891		68.978	15.99	1	10351000			18531	251	2915	2958	31864;31865	31864				0.11810509442670991
EQIKLDEGWVPLEIMIK	17	Unmodified	_EQIKLDEGWVPLEIMIK_			0	0	1	P05455	P05455	P05455	SSB	Lupus La protein	MSMS	lu117136	lu117136	681.0410766601562	3	681.03946	2040.09655	NaN	NaN	NaN	NaN	NaN	NaN	NaN	32.203	1	32.203	31.703	32.703	0								0	0	0	0.0050655	1	46841	46841		70.167	32.689	1				18532	251	2915	2958	31866	31866				0.11810509442670991
EQILEEFSK	9	Unmodified	_EQILEEFSK_			0	0	0	O60506	O60506	O60506	SYNCRIP	Heterogeneous nuclear ribonucleoprotein Q	MULTI-MSMS	lu116681	lu116681	561.7877807617188	2	561.787504	1121.56045	-0.098641	-5.5415E-05	0.39749	0.00022331	0.29885	0.00016789	561.7876462106848	21.017	0.20259	21.017	20.924	21.126	0					29	11	3	0	0	0	0.0027006	2	31756	31756;31773		126.24	80.27	1	39780000			18533	138	2916	2959	31867;31868	31867				0.0045369816962193
EQILEEFSK	9	Unmodified	_EQILEEFSK_			0	0	0	O60506	O60506	O60506	SYNCRIP	Heterogeneous nuclear ribonucleoprotein Q	MULTI-MSMS	lu116683	lu116683	562.2888793945312	2	561.787504	1121.56045	-0.69487	-0.00039037	0.64079	0.00035999	-0.054082	-3.0382E-05	561.7878063452258	21.058	0.19956	21.058	20.962	21.161	0					25	11	3	0	0	0	0.0024954	2	31065	31056;31065		132.76	91.98	1	27100000			18534	138	2916	2959	31869;31870	31870				0.0045369816962193
EQILEEFSK	9	Unmodified	_EQILEEFSK_			0	0	0	O60506	O60506	O60506	SYNCRIP	Heterogeneous nuclear ribonucleoprotein Q	MULTI-MSMS	lu116685	lu116685	561.7877197265625	2	561.787504	1121.56045	0.079799	4.483E-05	-0.044743	-2.5136E-05	0.035057	1.9694E-05	561.7873029342979	20.979	0.25021	20.979	20.783	21.033	0					26	14	3	0	0	0	0.012771	1	27983	27983		93.143	55.332	1	5520800			18535	138	2916	2959	31871	31871				0.0045369816962193
EQILEEFSK	9	Unmodified	_EQILEEFSK_			0	0	0	O60506	O60506	O60506	SYNCRIP	Heterogeneous nuclear ribonucleoprotein Q	MULTI-MSMS	lu116687	lu116687	561.7877197265625	2	561.787504	1121.56045	0.55539	0.00031201	-0.023366	-1.3127E-05	0.53202	0.00029888	561.7873347982056	20.981	0.2679	20.981	20.833	21.101	0					28	15	3	0	0	0	0.0083977	2	29148	29148;29179		109.48	76.666	1	8708400			18536	138	2916	2959	31872;31873	31872				0.0045369816962193
EQILEEFSK	9	Unmodified	_EQILEEFSK_			0	0	0	O60506	O60506	O60506	SYNCRIP	Heterogeneous nuclear ribonucleoprotein Q	MULTI-MSMS	lu117134	lu117134	561.7874755859375	2	561.787504	1121.56045	-0.066053	-3.7108E-05	0.017657	9.9194E-06	-0.048396	-2.7188E-05	561.7874228739823	20.793	0.26829	20.793	20.612	20.88	0					39	15	4	0	0	0	0.0021207	2	28997	28997;29012		138.06	70.569	1	40268000			18537	138	2916	2959	31874;31875	31874				0.0045369816962193
EQILEEFSK	9	Unmodified	_EQILEEFSK_			0	0	0	O60506	O60506	O60506	SYNCRIP	Heterogeneous nuclear ribonucleoprotein Q	MULTI-MSMS	lu117136	lu117136	561.7870483398438	2	561.787504	1121.56045	-0.24621	-0.00013832	-0.6291	-0.00035342	-0.87531	-0.00049174	561.787033623807	20.676	0.26574	20.676	20.5	20.766	0					44	15	4	0	0	0	0.0014813	2	27510	27510;27518		150.36	68.121	1	35146000			18538	138	2916	2959	31876;31877	31876				0.0045369816962193
EQILEEFSK	9	Unmodified	_EQILEEFSK_			0	0	0	O60506	O60506	O60506	SYNCRIP	Heterogeneous nuclear ribonucleoprotein Q	MULTI-MSMS	lu117138	lu117138	561.7874755859375	2	561.787504	1121.56045	0.082188	4.6172E-05	-0.25897	-0.00014549	-0.17679	-9.9317E-05	561.7872636991002	20.693	0.26766	20.693	20.537	20.805	0					35	15	4	0	0	0	0.030539	2	26930	26930;26956		78.264	47.305	1	4841400			18539	138	2916	2959	31878;31879	31878				0.0045369816962193
EQILEEFSK	9	Unmodified	_EQILEEFSK_			0	0	0	O60506	O60506	O60506	SYNCRIP	Heterogeneous nuclear ribonucleoprotein Q	MULTI-MSMS	lu117140	lu117140	561.7875366210938	2	561.787504	1121.56045	-0.29316	-0.0001647	0.16222	9.1136E-05	-0.13094	-7.356E-05	561.7875588897125	20.709	0.20101	20.709	20.594	20.795	0					25	11	3	0	0	0	0.016142	1	27289	27289		88.177	40.52	1	4461400			18540	138	2916	2959	31880	31880				0.0045369816962193
EQILEEFSK	9	Unmodified	_EQILEEFSK_			0	0	0	O60506	O60506	O60506	SYNCRIP	Heterogeneous nuclear ribonucleoprotein Q	MULTI-MSMS	lu117897	lu117897	561.787353515625	2	561.787504	1121.56045	-0.14034	-7.8843E-05	0.025487	1.4318E-05	-0.11486	-6.4525E-05	561.7874368803193	21.888	0.23618	21.888	21.779	22.015	0					38	13	4	0	0	0	0.0027006	2	30734	30720;30734		126.24	67.567	1	7819100			18541	138	2916	2959	31881;31882	31882				0.0045369816962193
EQILEEFSK	9	Unmodified	_EQILEEFSK_			0	0	0	O60506	O60506	O60506	SYNCRIP	Heterogeneous nuclear ribonucleoprotein Q	MULTI-MSMS	lu117899	lu117899	561.7875366210938	2	561.787504	1121.56045	0.045492	2.5557E-05	0.069489	3.9038E-05	0.11498	6.4595E-05	562.2890467213253	21.877	0.2011	21.877	21.766	21.967	0					28	11	3	0	0	0	0.012771	2	30804	30794;30804		93.143	50.279	1	5073900			18542	138	2916	2959	31883;31884	31884				0.0045369816962193
EQILEEFSK	9	Unmodified	_EQILEEFSK_			0	0	0	O60506	O60506	O60506	SYNCRIP	Heterogeneous nuclear ribonucleoprotein Q	MULTI-MSMS	lu117901	lu117901	561.787353515625	2	561.787504	1121.56045	-0.33235	-0.00018671	-0.21425	-0.00012036	-0.5466	-0.00030707	561.7873942490702	21.873	0.25331	21.873	21.737	21.991	0					25	14	3	0	0	0	0.02146	1	29574	29574		82.75	44.939	1	732250			18543	138	2916	2959	31885	31885				0.0045369816962193
EQILEEFSK	9	Unmodified	_EQILEEFSK_			0	0	0	O60506	O60506	O60506	SYNCRIP	Heterogeneous nuclear ribonucleoprotein Q	MULTI-MSMS	lu117903	lu117903	561.787109375	2	561.787504	1121.56045	-0.14413	-8.0972E-05	-0.41704	-0.00023429	-0.56117	-0.00031526	561.7872318365916	21.924	0.21988	21.924	21.764	21.983	0					23	12	3	0	0	0	0.030539	1	30687	30687		78.264	32.292	1	813960			18544	138	2916	2959	31886	31886				0.0045369816962193
EQILELLVLEQFLTILPGNLQSWVR	25	Unmodified	_EQILELLVLEQFLTILPGNLQSWVR_			0	0	0	Q969J2;Q9BRR0	Q969J2	Q969J2	ZKSCAN4;ZKSCAN3	Zinc finger protein with KRAB and SCAN domains 4;Zinc finger protein with KRAB and SCAN domains 3	MULTI-MSMS	lu117136	lu117136	984.8927612304688	3	984.558336	2950.65318	0.79051	0.0007783	-0.045747	-4.5041E-05	0.74476	0.00073326	984.8921433822702	51.137	0.10002	51.137	51.066	51.166	0					19	5	5	0	0	0	0.0023454	2	76569	76569;76593		30.41	29.754	1	329220			18545	1227	2917	2960	31887;31888	31887				0.25587950691397054
EQILELVVLEQFVAILPK	18	Unmodified	_EQILELVVLEQFVAILPK_			0	0	0	P17028	P17028	P17028	ZNF24	Zinc finger protein 24	MULTI-MSMS	lu116681	lu116681	694.7489013671875	3	694.413403	2080.21838	0.92192	0.00064019	0.20902	0.00014515	1.1309	0.00078534	694.747659909226	48.189	0.43399	48.189	47.861	48.295	0					54	25	4	0	0	0	0.0023676	3	77315	77286;77315;77502		48.729	47.285	1	376770			18546	363	2918	2961	31889;31890;31891	31890				0.22147874796701217
EQILELVVLEQFVAILPK	18	Unmodified	_EQILELVVLEQFVAILPK_			0	0	0	P17028	P17028	P17028	ZNF24	Zinc finger protein 24	MULTI-MSMS	lu116685	lu116685	694.7476806640625	3	694.413403	2080.21838	1.0403	0.0007224	-0.81092	-0.00056311	0.22939	0.00015929	694.7471869986473	47.877	0.31551	47.877	47.809	48.125	0					24	18	2	0	0	0	0.041419	1	73239	73239		29.202	24.61	1	412320			18547	363	2918	2961	31892	31892				0.22147874796701217
EQILQQAGK	9	Unmodified	_EQILQQAGK_			0	0	0	Q8N4C6	Q8N4C6	Q8N4C6	NIN	Ninein	MULTI-MSMS	lu116685	lu116685	507.7824401855469	2	507.782556	1013.55056	-0.37854	-0.00019222	0.21634	0.00010985	-0.1622	-8.2361E-05	507.78253118685905	11.486	0.14995	11.486	11.389	11.539	0					20	8	4	0	0	0	0.0089125	2	12650	12632;12650		101.6	32.814	1	10609000			18548	1146	2919	2962	31893;31894	31894				0.04432554954905754
EQILQQAGK	9	Unmodified	_EQILQQAGK_			0	0	0	Q8N4C6	Q8N4C6	Q8N4C6	NIN	Ninein	MULTI-MSMS	lu116687	lu116687	507.78228759765625	2	507.782556	1013.55056	-0.22791	-0.00011573	-0.12366	-6.2793E-05	-0.35157	-0.00017852	507.7823692153562	11.497	0.14883	11.497	11.401	11.55	0					12	8	2	0	0	0	0.014206	2	13671	13622;13671		90.601	21.814	1	10557000			18549	1146	2919	2962	31895;31896	31896				0.04432554954905754
EQILQQAGK	9	Unmodified	_EQILQQAGK_			0	0	0	Q8N4C6	Q8N4C6	Q8N4C6	NIN	Ninein	MULTI-MSMS	lu117140	lu117140	507.7824401855469	2	507.782556	1013.55056	-0.12644	-6.4206E-05	-0.22525	-0.00011438	-0.35169	-0.00017858	507.782486116458	11.361	0.29654	11.361	11.168	11.465	0					40	17	4	0	0	0	0.0088903	1	12696	12696		109.48	1.3908	1	17299000			18550	1146	2919	2962	31897	31897				0.04432554954905754
EQIMVLNNK	9	Oxidation (M)	_EQIM(Oxidation (M))VLNNK_	EQIM(1)VLNNK	EQIM(110)VLNNK	0	1	0	Q7Z794;CON__Q7Z794	Q7Z794	Q7Z794	KRT77	Keratin, type II cytoskeletal 1b	MULTI-MSMS	lu116677	lu116677	552.78955078125	2	552.789524	1103.56449	0.14397	7.9586E-05	-0.015494	-8.5651E-06	0.12848	7.1021E-05	552.7895134078185	13.518	0.15049	13.518	13.453	13.604	0					14	8	2	0	0	0	0.0090016	1	16531	16531		111.65	73.837	1	993540		+	18551	55	2920	2963	31898	31898	34			0.01685464391653113
EQIMVLNNK	9	Oxidation (M)	_EQIM(Oxidation (M))VLNNK_	EQIM(1)VLNNK	EQIM(77)VLNNK	0	1	0	Q7Z794;CON__Q7Z794	Q7Z794	Q7Z794	KRT77	Keratin, type II cytoskeletal 1b	MULTI-MSMS	lu116687	lu116687	552.789306640625	2	552.789524	1103.56449	0.056166	3.1048E-05	-0.16191	-8.95E-05	-0.10574	-5.8452E-05	552.7894107239824	13.506	0.13308	13.506	13.43	13.563	0					15	7	3	0	0	0	0.039114	1	16982	16982		76.774	33.91	1	7475400		+	18552	55	2920	2963	31899	31899	34			0.01685464391653113
EQIMVLNNK	9	Oxidation (M)	_EQIM(Oxidation (M))VLNNK_	EQIM(1)VLNNK	EQIM(88)VLNNK	0	1	0	Q7Z794;CON__Q7Z794	Q7Z794	Q7Z794	KRT77	Keratin, type II cytoskeletal 1b	MULTI-MSMS	lu117893	lu117893	552.7891235351562	2	552.789524	1103.56449	0.25109	0.0001388	-0.26639	-0.00014726	-0.015298	-8.4566E-06	552.7892753557949	14.004	0.18356	14.004	13.912	14.095	0					16	10	2	0	0	0	0.019293	1	17784	17784		87.754	62.18	1	1618000		+	18553	55	2920	2963	31900	31900	34			0.01685464391653113
EQIQNQLDHLK	11	Unmodified	_EQIQNQLDHLK_			0	0	0	P14373	P14373	P14373	TRIM27	Zinc finger protein RFP	MULTI-MSMS	lu117136	lu117136	455.73602294921875	3	455.908886	1364.70483	-3.243	-0.0014785	0.13296	6.0619E-05	-3.11	-0.0014179	455.90868097674536	14.834	0.092108	14.834	14.791	14.883	0					8	5	2	0	0	0	0.036873	1	18145	18145		33.542	22.087	1	3604800			18554	341	2921	2964	31901	31901				0.037063396496023415
EQISDIDDAVR	11	Unmodified	_EQISDIDDAVR_			0	0	0	P53999	P53999	P53999	SUB1	Activated RNA polymerase II transcriptional coactivator p15	MSMS	lu116675	lu116675	630.8058471679688	2	630.806956	1259.59936	NaN	NaN	NaN	NaN	NaN	NaN	NaN	16.98	1	16.98	16.48	17.48	0								0	0	0	0.032505	1	21742	21742		79.489	45.567	1				18555	629	2922	2965	31902	31902				-0.02005621266698654
EQISDIDDAVR	11	Unmodified	_EQISDIDDAVR_			0	0	0	P53999	P53999	P53999	SUB1	Activated RNA polymerase II transcriptional coactivator p15	MULTI-MSMS	lu117130	lu117130	630.8052978515625	2	630.806956	1259.59936	-0.042294	-2.668E-05	-1.7953	-0.0011325	-1.8376	-0.0011592	630.8058957501829	17.132	0.15974	17.132	17.065	17.224	0					15	9	2	0	0	0	0.014042	1	19621	19621		77.533	26.006	1	4869700			18556	629	2922	2965	31903	31903				-0.02005621266698654
EQISDIDDAVR	11	Unmodified	_EQISDIDDAVR_			0	0	0	P53999	P53999	P53999	SUB1	Activated RNA polymerase II transcriptional coactivator p15	MULTI-MSMS	lu117889	lu117889	630.7880249023438	2	630.806956	1259.59936	-0.16052	-0.00010125	-0.13344	-8.4177E-05	-0.29396	-0.00018543	630.8066638175859	17.498	0.15002	17.498	17.388	17.538	0					16	8	3	0	0	0	0.0014606	3	24895	24845;24851;24895		96.665	38.435	1	4098500			18557	629	2922	2965	31904;31905;31906	31906				-0.02005621266698654
EQISDIDDAVR	11	Unmodified	_EQISDIDDAVR_			0	0	0	P53999	P53999	P53999	SUB1	Activated RNA polymerase II transcriptional coactivator p15	MULTI-MSMS	lu117893	lu117893	630.80712890625	2	630.806956	1259.59936	-0.026228	-1.6545E-05	0.21778	0.00013738	0.19155	0.00012083	630.8069898637483	17.639	0.16397	17.639	17.542	17.706	0					15	9	2	0	0	0	2.1117E-05	2	23386	23384;23386		128.6	73.88	1	4128200			18558	629	2922	2965	31907;31908	31908				-0.02005621266698654
EQISDIDDAVR	11	Unmodified	_EQISDIDDAVR_			0	0	0	P53999	P53999	P53999	SUB1	Activated RNA polymerase II transcriptional coactivator p15	MULTI-MSMS	lu117895	lu117895	630.8071899414062	2	630.806956	1259.59936	0.084122	5.3065E-05	-0.30406	-0.0001918	-0.21994	-0.00013874	630.8067231546113	17.605	0.13291	17.605	17.525	17.658	0					18	7	4	0	0	0	0.014042	1	23324	23324		77.533	38.78	1	2370100			18559	629	2922	2965	31909	31909				-0.02005621266698654
EQITQHIADLSSK	13	Unmodified	_EQITQHIADLSSK_			0	0	0	P49916	P49916	P49916	LIG3	DNA ligase 3	MULTI-MSMS	lu116685	lu116685	490.59112548828125	3	490.591334	1468.75217	0.16586	8.1371E-05	-0.25907	-0.0001271	-0.093201	-4.5724E-05	490.5911568206447	16.068	0.14903	16.068	15.977	16.126	0					15	8	2	0	0	0	0.00033014	2	20063	20031;20063		120.6	103.86	1	6625500			18560	587	2923	2966	31910;31911	31911				0.03654574129950561
EQITQHIADLSSK	13	Unmodified	_EQITQHIADLSSK_			0	0	0	P49916	P49916	P49916	LIG3	DNA ligase 3	MULTI-MSMS	lu116687	lu116687	490.591552734375	3	490.591334	1468.75217	-0.17659	-8.6633E-05	0.043612	2.1396E-05	-0.13298	-6.5238E-05	490.5912882011053	16.078	0.15014	16.078	15.981	16.131	0					21	8	4	0	0	0	0.00022072	1	21166	21166		115.37	91.777	1	7599000			18561	587	2923	2966	31912	31912				0.03654574129950561
EQITQHIADLSSK	13	Unmodified	_EQITQHIADLSSK_			0	0	0	P49916	P49916	P49916	LIG3	DNA ligase 3	MULTI-MSMS	lu117138	lu117138	490.59100341796875	3	490.591334	1468.75217	-0.14825	-7.2729E-05	0.12119	5.9457E-05	-0.027055	-1.3273E-05	490.5912533016554	15.887	0.23493	15.887	15.789	16.024	0					27	13	3	0	0	0	0.0064291	3	19361	19361;19384;19411		79.744	75.804	1	5615000			18562	587	2923	2966	31913;31914;31915	31913				0.03654574129950561
EQITQHIADLSSK	13	Unmodified	_EQITQHIADLSSK_			0	0	0	P49916	P49916	P49916	LIG3	DNA ligase 3	MSMS	lu117140	lu117140	490.59136962890625	3	490.591334	1468.75217	NaN	NaN	NaN	NaN	NaN	NaN	NaN	15.903	1	15.903	15.403	16.403	0								0	0	0	0.023698	1	19777	19777		69.314	57.382	1				18563	587	2923	2966	31916	31916				0.03654574129950561
EQIVPKPEEEVAQK	14	Unmodified	_EQIVPKPEEEVAQK_			0	0	1	P18621	P18621	P18621	RPL17	60S ribosomal protein L17	MULTI-SECPEP	lu116673	lu116673	542.1331176757812	3	541.957794	1622.85155	0.3761	0.00020383	-0.16253	-8.8086E-05	0.21356	0.00011574	541.9576662047263	12.814	0.4664	12.814	12.538	13.004	0					89	27	5	0	0	0	0.011335	1	15333	15333		91.307	72.341	1	15272000			18564	377	2924	2967	31917	31917				0.06503972024029281
EQIVPKPEEEVAQK	14	Unmodified	_EQIVPKPEEEVAQK_			0	0	1	P18621	P18621	P18621	RPL17	60S ribosomal protein L17	MULTI-MSMS	lu116675	lu116675	541.9580078125	3	541.957794	1622.85155	1.2476	0.00067614	-0.95141	-0.00051562	0.29617	0.00016051	541.9572958360204	12.881	0.46794	12.881	12.577	13.045	0					79	27	4	0	0	0	0.0039316	1	15389	15389		108.32	87.585	1	5263800			18565	377	2924	2967	31918	31918				0.06503972024029281
EQIVPKPEEEVAQK	14	Unmodified	_EQIVPKPEEEVAQK_			0	0	1	P18621	P18621	P18621	RPL17	60S ribosomal protein L17	MULTI-MSMS	lu116681	lu116681	541.9578247070312	3	541.957794	1622.85155	0.087046	4.7175E-05	-0.0089499	-4.8505E-06	0.078096	4.2325E-05	541.9578621192793	12.848	0.55328	12.848	12.455	13.008	0					121	32	5	0	0	0	0.00098295	2	18142	18142;18160		120.6	95.728	1	113540000			18566	377	2924	2967	31919;31920	31919				0.06503972024029281
EQIVPKPEEEVAQK	14	Unmodified	_EQIVPKPEEEVAQK_			0	0	1	P18621	P18621	P18621	RPL17	60S ribosomal protein L17	MULTI-MSMS	lu116681	lu116681	812.4329223632812	2	812.433052	1622.85155	0.26282	0.00021352	-0.06638	-5.393E-05	0.19643	0.00015959	812.4328887252623	12.848	0.31775	12.848	12.64	12.957	0					53	18	4	0	0	0	0.000138	2	18469	18469;18475		119.03	101.86	1	5700600			18567	377	2924	2967	31921;31922	31921				0.06503972024029281
EQIVPKPEEEVAQK	14	Unmodified	_EQIVPKPEEEVAQK_			0	0	1	P18621	P18621	P18621	RPL17	60S ribosomal protein L17	MULTI-MSMS	lu116683	lu116683	541.957763671875	3	541.957794	1622.85155	0.21691	0.00011755	-0.073405	-3.9783E-05	0.1435	7.7772E-05	541.9578314541415	12.842	0.58393	12.842	12.5	13.084	0					120	34	5	0	0	0	0.0047149	1	17477	17477		98	82.242	1	112000000			18568	377	2924	2967	31923	31923				0.06503972024029281
EQIVPKPEEEVAQK	14	Unmodified	_EQIVPKPEEEVAQK_			0	0	1	P18621	P18621	P18621	RPL17	60S ribosomal protein L17	MULTI-MSMS	lu116683	lu116683	812.4334106445312	2	812.433052	1622.85155	0.075032	6.0959E-05	0.09414	7.6483E-05	0.16917	0.00013744	812.4331110350042	12.843	0.33437	12.843	12.633	12.967	0					55	19	4	0	0	0	0.0035171	1	17734	17734		102.95	87.622	1	8431100			18569	377	2924	2967	31924	31924				0.06503972024029281
EQIVPKPEEEVAQK	14	Unmodified	_EQIVPKPEEEVAQK_			0	0	1	P18621	P18621	P18621	RPL17	60S ribosomal protein L17	MULTI-MSMS	lu116685	lu116685	541.9579467773438	3	541.957794	1622.85155	0.46732	0.00025327	-0.097133	-5.2642E-05	0.37019	0.00020063	541.9578048313341	12.827	0.4505	12.827	12.485	12.935	0					108	26	6	0	0	0	0.0073689	1	14550	14550		101.38	77.563	1	72402000			18570	377	2924	2967	31925	31925				0.06503972024029281
EQIVPKPEEEVAQK	14	Unmodified	_EQIVPKPEEEVAQK_			0	0	1	P18621	P18621	P18621	RPL17	60S ribosomal protein L17	MULTI-MSMS	lu116685	lu116685	812.4326171875	2	812.433052	1622.85155	0.25238	0.00020504	0.24377	0.00019805	0.49615	0.00040309	812.9347992963883	12.771	0.28333	12.771	12.618	12.902	0					48	16	4	0	0	0	1.4247E-07	2	14894	14808;14894		123.62	110.11	1	5012900			18571	377	2924	2967	31926;31927	31927				0.06503972024029281
EQIVPKPEEEVAQK	14	Unmodified	_EQIVPKPEEEVAQK_			0	0	1	P18621	P18621	P18621	RPL17	60S ribosomal protein L17	MULTI-MSMS	lu116687	lu116687	541.9576416015625	3	541.957794	1622.85155	0.43329	0.00023482	-0.12979	-7.034E-05	0.3035	0.00016448	541.9577248201664	12.803	0.48341	12.803	12.446	12.929	0					105	28	5	0	0	0	0.0073689	2	15434	15434;15459		92.906	74.75	1	149050000			18572	377	2924	2967	31928;31929	31928				0.06503972024029281
EQIVPKPEEEVAQK	14	Unmodified	_EQIVPKPEEEVAQK_			0	0	1	P18621	P18621	P18621	RPL17	60S ribosomal protein L17	MULTI-MSMS	lu116687	lu116687	812.4330444335938	2	812.433052	1622.85155	0.19944	0.00016203	0.12532	0.00010181	0.32475	0.00026384	812.9346740816441	12.803	0.28386	12.803	12.612	12.895	0					45	16	3	0	0	0	0.00016291	2	15743	15713;15743		118.23	98.203	1	18096000			18573	377	2924	2967	31930;31931	31931				0.06503972024029281
EQIVPKPEEEVAQK	14	Unmodified	_EQIVPKPEEEVAQK_			0	0	1	P18621	P18621	P18621	RPL17	60S ribosomal protein L17	MULTI-MSMS	lu117126	lu117126	541.9578247070312	3	541.957794	1622.85155	-0.3502	-0.00018979	0.45105	0.00024445	0.10085	5.4656E-05	541.958011190533	12.91	0.36731	12.91	12.684	13.052	0					65	21	4	0	0	0	0.00040941	2	12957	12930;12957		117.27	92.755	1	18890000			18574	377	2924	2967	31932;31933	31933				0.06503972024029281
EQIVPKPEEEVAQK	14	Unmodified	_EQIVPKPEEEVAQK_			0	0	1	P18621	P18621	P18621	RPL17	60S ribosomal protein L17	MULTI-MSMS	lu117134	lu117134	541.957763671875	3	541.957794	1622.85155	0.12952	7.0194E-05	-0.22802	-0.00012358	-0.0985	-5.3383E-05	541.9577997306927	12.742	0.41791	12.742	12.469	12.887	0					107	24	6	0	0	0	1.6584E-08	2	15379	15379;15397		146.67	130.91	1	198090000			18575	377	2924	2967	31934;31935	31934				0.06503972024029281
EQIVPKPEEEVAQK	14	Unmodified	_EQIVPKPEEEVAQK_			0	0	1	P18621	P18621	P18621	RPL17	60S ribosomal protein L17	MULTI-MSMS	lu117134	lu117134	812.4329833984375	2	812.433052	1622.85155	-0.02137	-1.7362E-05	0.28188	0.00022901	0.26051	0.00021164	812.4332593806819	12.729	0.30174	12.729	12.537	12.838	0					60	17	5	0	0	0	2.8526E-14	2	15618	15617;15618		149.94	128.26	1	22678000			18576	377	2924	2967	31936;31937	31937				0.06503972024029281
EQIVPKPEEEVAQK	14	Unmodified	_EQIVPKPEEEVAQK_			0	0	1	P18621	P18621	P18621	RPL17	60S ribosomal protein L17	MULTI-MSMS	lu117136	lu117136	541.9579467773438	3	541.957794	1622.85155	0.23895	0.0001295	-0.49868	-0.00027026	-0.25973	-0.00014076	541.9576922061835	12.698	0.36066	12.698	12.457	12.817	0					95	21	7	0	0	0	1.6065E-05	2	14626	14593;14626		123.95	104.46	1	146720000			18577	377	2924	2967	31938;31939	31939				0.06503972024029281
EQIVPKPEEEVAQK	14	Unmodified	_EQIVPKPEEEVAQK_			0	0	1	P18621	P18621	P18621	RPL17	60S ribosomal protein L17	MULTI-MSMS	lu117136	lu117136	812.431396484375	2	812.433052	1622.85155	-0.077574	-6.3024E-05	0.53597	0.00043544	0.4584	0.00037242	812.4333540162313	12.711	0.29594	12.711	12.49	12.786	0					62	17	5	0	0	0	1.4629E-12	2	14692	14692;14697		133.91	103.34	1	10943000			18578	377	2924	2967	31940;31941	31940				0.06503972024029281
EQIVPKPEEEVAQK	14	Unmodified	_EQIVPKPEEEVAQK_			0	0	1	P18621	P18621	P18621	RPL17	60S ribosomal protein L17	MULTI-MSMS	lu117138	lu117138	541.9576416015625	3	541.957794	1622.85155	-0.3286	-0.00017809	-0.48232	-0.0002614	-0.81092	-0.00043949	541.9575856002772	12.713	0.4358	12.713	12.368	12.804	0					82	25	5	0	0	0	8.2144E-05	2	14227	14208;14227		129.76	121.16	1	120910000			18579	377	2924	2967	31942;31943	31943				0.06503972024029281
EQIVPKPEEEVAQK	14	Unmodified	_EQIVPKPEEEVAQK_			0	0	1	P18621	P18621	P18621	RPL17	60S ribosomal protein L17	MULTI-MSMS	lu117138	lu117138	812.4305419921875	2	812.433052	1622.85155	-0.5784	-0.00046991	-0.051201	-4.1597E-05	-0.6296	-0.0005115	812.432911856851	12.717	0.21779	12.717	12.569	12.787	0					31	12	3	0	0	0	0.00016291	2	14462	14462;14471		118.23	79.48	1	11195000			18580	377	2924	2967	31944;31945	31944				0.06503972024029281
EQIVPKPEEEVAQK	14	Unmodified	_EQIVPKPEEEVAQK_			0	0	1	P18621	P18621	P18621	RPL17	60S ribosomal protein L17	MULTI-MSMS	lu117140	lu117140	541.9588012695312	3	541.957794	1622.85155	0.29738	0.00016117	0.18208	9.8678E-05	0.47945	0.00025984	541.9580221673725	12.705	0.36501	12.705	12.434	12.799	0					81	21	4	0	0	0	0.0004694	4	14502	14502;14527;14635;14651		113.52	99.013	1	90101000			18581	377	2924	2967	31946;31947;31948;31949	31946				0.06503972024029281
EQIVPKPEEEVAQK	14	Unmodified	_EQIVPKPEEEVAQK_			0	0	1	P18621	P18621	P18621	RPL17	60S ribosomal protein L17	MULTI-MSMS	lu117140	lu117140	812.4360961914062	2	812.433052	1622.85155	0.4987	0.00040516	0.72493	0.00058896	1.2236	0.00099412	812.4336431289562	12.693	0.24931	12.693	12.534	12.783	0					37	14	3	0	0	0	3.7942E-16	2	14724	14607;14724		155.53	115.48	1	16231000			18582	377	2924	2967	31950;31951	31951				0.06503972024029281
EQIVPKPEEEVAQK	14	Unmodified	_EQIVPKPEEEVAQK_			0	0	1	P18621	P18621	P18621	RPL17	60S ribosomal protein L17	MULTI-MSMS	lu117893	lu117893	812.4326171875	2	812.433052	1622.85155	0.20148	0.00016369	0.1493	0.0001213	0.35078	0.00028498	812.4331376978265	13.331	0.28424	13.331	13.141	13.426	0					35	16	3	0	0	0	0.033775	1	16710	16710		75.566	63.633	1	799340			18583	377	2924	2967	31952	31952				0.06503972024029281
EQIVPKPEEEVAQK	14	Unmodified	_EQIVPKPEEEVAQK_			0	0	1	P18621	P18621	P18621	RPL17	60S ribosomal protein L17	MULTI-MSMS	lu117897	lu117897	541.9577026367188	3	541.957794	1622.85155	0.11776	6.3822E-05	-0.26406	-0.00014311	-0.14629	-7.9286E-05	541.9576815841732	13.355	0.55309	13.355	12.984	13.537	0					118	32	6	0	0	0	0.012266	1	16847	16847		87.831	64.235	1	27170000			18584	377	2924	2967	31953	31953				0.06503972024029281
EQIVPKPEEEVAQK	14	Unmodified	_EQIVPKPEEEVAQK_			0	0	1	P18621	P18621	P18621	RPL17	60S ribosomal protein L17	MULTI-MSMS	lu117897	lu117897	812.4340209960938	2	812.433052	1622.85155	0.26733	0.00021719	-0.11193	-9.0938E-05	0.1554	0.00012625	812.4328770971812	13.342	0.4522	13.342	13.034	13.486	0					95	26	5	0	0	0	0.0035171	2	16927	16927;16949		102.95	91.858	1	8404100			18585	377	2924	2967	31954;31955	31954				0.06503972024029281
EQIVPKPEEEVAQK	14	Unmodified	_EQIVPKPEEEVAQK_			0	0	1	P18621	P18621	P18621	RPL17	60S ribosomal protein L17	MULTI-MSMS	lu117899	lu117899	812.4331665039062	2	812.433052	1622.85155	0.19934	0.00016195	0.072615	5.8995E-05	0.27196	0.00022095	812.9345283885827	13.312	0.2852	13.312	13.12	13.405	0					55	16	5	0	0	0	0.0041744	2	17200	17171;17200		97.597	75.816	1	3919200			18586	377	2924	2967	31956;31957	31957				0.06503972024029281
EQIVPKPEEEVAQK	14	Unmodified	_EQIVPKPEEEVAQK_			0	0	1	P18621	P18621	P18621	RPL17	60S ribosomal protein L17	MULTI-MSMS	lu117901	lu117901	541.9577026367188	3	541.957794	1622.85155	0.23618	0.000128	0.031653	1.7154E-05	0.26783	0.00014515	541.9577518846968	13.337	0.41707	13.337	13.004	13.421	0					86	24	5	0	0	0	0.044485	1	15820	15820		69.314	60.714	1	12931000			18587	377	2924	2967	31958	31958				0.06503972024029281
EQIVPKPEEEVAQK	14	Unmodified	_EQIVPKPEEEVAQK_			0	0	1	P18621	P18621	P18621	RPL17	60S ribosomal protein L17	MULTI-MSMS	lu117901	lu117901	812.9371948242188	2	812.433052	1622.85155	0.50661	0.00041159	-0.088182	-7.1642E-05	0.41843	0.00033995	812.4329332533853	13.327	0.38373	13.327	13.021	13.405	0					51	22	3	0	0	0	0.0098222	1	15918	15918		86.189	67.658	1	3489200			18588	377	2924	2967	31959	31959				0.06503972024029281
EQIVPKPEEEVAQKK	15	Unmodified	_EQIVPKPEEEVAQKK_			0	0	2	P18621	P18621	P18621	RPL17	60S ribosomal protein L17	MULTI-MSMS	lu116681	lu116681	438.744140625	4	438.743905	1750.94651	0.26876	0.00011792	-0.16689	-7.3222E-05	0.10187	4.4694E-05	438.7438428611467	11.335	0.28312	11.335	11.169	11.452	0					62	16	5	0	0	0	0.00098457	2	15918	15918;15965		78.985	74.572	1	6622900			18589	377	2925	2968	31960;31961	31960				0.10107905495215164
EQIVPKPEEEVAQKK	15	Unmodified	_EQIVPKPEEEVAQKK_			0	0	2	P18621	P18621	P18621	RPL17	60S ribosomal protein L17	MULTI-MSMS	lu116681	lu116681	584.99072265625	3	584.656115	1750.94651	0.1448	8.4659E-05	0.23059	0.00013482	0.37539	0.00021948	584.9905919278158	11.341	0.24942	11.341	11.185	11.435	0					40	14	3	0	0	0	0.017033	2	16031	16001;16031		86.738	78.137	1	4034400			18590	377	2925	2968	31962;31963	31963				0.10107905495215164
EQIVPKPEEEVAQKK	15	Unmodified	_EQIVPKPEEEVAQKK_			0	0	2	P18621	P18621	P18621	RPL17	60S ribosomal protein L17	MULTI-MSMS	lu116683	lu116683	438.7439880371094	4	438.743905	1750.94651	0.10759	4.7204E-05	-0.25671	-0.00011263	-0.14912	-6.5426E-05	438.9945160652349	11.33	0.25036	11.33	11.17	11.421	0					50	14	5	0	0	0	0.010302	2	15334	15334;15353		55.176	41.59	1	6966100			18591	377	2925	2968	31964;31965	31964				0.10107905495215164
EQIVPKPEEEVAQKK	15	Unmodified	_EQIVPKPEEEVAQKK_			0	0	2	P18621	P18621	P18621	RPL17	60S ribosomal protein L17	MULTI-MSMS	lu116685	lu116685	438.7439270019531	4	438.743905	1750.94651	0.38572	0.00016923	0.022636	9.9313E-06	0.40836	0.00017917	438.7440541330359	11.267	0.23057	11.267	11.125	11.356	0					37	13	4	0	0	0	0.01191	2	12361	12334;12361		68.033	53.994	1	7027400			18592	377	2925	2968	31966;31967	31967				0.10107905495215164
EQIVPKPEEEVAQKK	15	Unmodified	_EQIVPKPEEEVAQKK_			0	0	2	P18621	P18621	P18621	RPL17	60S ribosomal protein L17	MULTI-MSMS	lu116687	lu116687	438.7438659667969	4	438.743905	1750.94651	0.24355	0.00010686	-0.14166	-6.2152E-05	0.10189	4.4704E-05	438.9944060347923	11.305	0.24887	11.305	11.152	11.401	0					43	14	5	0	0	0	0.019959	1	13398	13398		48.608	35.044	1	9249900			18593	377	2925	2968	31968	31968				0.10107905495215164
EQIVPKPEEEVAQKK	15	Unmodified	_EQIVPKPEEEVAQKK_			0	0	2	P18621	P18621	P18621	RPL17	60S ribosomal protein L17	MULTI-MSMS	lu117134	lu117134	438.74371337890625	4	438.743905	1750.94651	-0.46391	-0.00020354	0.47512	0.00020846	0.011211	4.9189E-06	438.74413451824347	11.268	0.19622	11.268	11.104	11.3	0					18	11	2	0	0	0	7.2574E-11	2	13218	13218;13261		116.9	110.2	1	14526000			18594	377	2925	2968	31969;31970	31969				0.10107905495215164
EQIVPKPEEEVAQKK	15	Unmodified	_EQIVPKPEEEVAQKK_			0	0	2	P18621	P18621	P18621	RPL17	60S ribosomal protein L17	MULTI-MSMS	lu117134	lu117134	584.6561889648438	3	584.656115	1750.94651	-0.36806	-0.00021519	0.69615	0.00040701	0.32809	0.00019182	584.6565623689995	11.255	0.22962	11.255	11.104	11.333	0					37	13	4	0	0	0	0.0025566	1	13280	13280		94.781	64.453	1	8254700			18595	377	2925	2968	31971	31971				0.10107905495215164
EQIVPKPEEEVAQKK	15	Unmodified	_EQIVPKPEEEVAQKK_			0	0	2	P18621	P18621	P18621	RPL17	60S ribosomal protein L17	MULTI-MSMS	lu117136	lu117136	438.7437438964844	4	438.743905	1750.94651	-0.30227	-0.00013262	0.49115	0.00021549	0.18888	8.287E-05	438.99479433137634	11.232	0.31378	11.232	11.03	11.344	0					49	18	4	0	0	0	0.016055	2	12594	12541;12594		48.608	38.327	1	10525000			18596	377	2925	2968	31972;31973	31973				0.10107905495215164
EQIVPKPEEEVAQKK	15	Unmodified	_EQIVPKPEEEVAQKK_			0	0	2	P18621	P18621	P18621	RPL17	60S ribosomal protein L17	MULTI-MSMS	lu117138	lu117138	438.9945373535156	4	438.743905	1750.94651	-0.13669	-5.9973E-05	-0.14944	-6.5568E-05	-0.28614	-0.00012554	438.99459803808827	11.234	0.24965	11.234	11.076	11.326	0					40	14	4	0	0	0	0.019959	2	12049	12049;12098		36.529	31.558	1	4113500			18597	377	2925	2968	31974;31975	31974				0.10107905495215164
EQIYDVYR	8	Unmodified	_EQIYDVYR_			0	0	0	P38919	P38919	P38919	EIF4A3	Eukaryotic initiation factor 4A-III;Eukaryotic initiation factor 4A-III, N-terminally processed	MULTI-MSMS	lu116681	lu116681	543.26708984375	2	543.266739	1084.51892	0.72212	0.0003923	-0.1021	-5.5467E-05	0.62002	0.00033684	543.2666401332311	17.231	0.21749	17.231	17.089	17.307	0					43	12	5	0	0	0	0.0041108	1	25529	25529		134.81	49.895	1	57253000			18598	513	2926	2969	31976	31976				-0.019954377990416106
EQIYDVYR	8	Unmodified	_EQIYDVYR_			0	0	0	P38919	P38919	P38919	EIF4A3	Eukaryotic initiation factor 4A-III;Eukaryotic initiation factor 4A-III, N-terminally processed	MULTI-MSMS	lu116683	lu116683	543.2669067382812	2	543.266739	1084.51892	0.53314	0.00028964	-0.25355	-0.00013775	0.27958	0.00015189	543.2665660118492	17.264	0.21632	17.264	17.123	17.339	0					39	12	4	0	0	0	0.0046866	1	24833	24833		143.11	52.33	1	52735000			18599	513	2926	2969	31977	31977				-0.019954377990416106
EQIYDVYR	8	Unmodified	_EQIYDVYR_			0	0	0	P38919	P38919	P38919	EIF4A3	Eukaryotic initiation factor 4A-III;Eukaryotic initiation factor 4A-III, N-terminally processed	MSMS	lu116687	lu116687	543.2673950195312	2	543.266739	1084.51892	NaN	NaN	NaN	NaN	NaN	NaN	NaN	17.217	1	17.217	16.717	17.717	0								0	0	0	0.029269	1	23011	23011		93.195	29.889	1				18600	513	2926	2969	31978	31978				-0.019954377990416106
EQIYDVYR	8	Unmodified	_EQIYDVYR_			0	0	0	P38919	P38919	P38919	EIF4A3	Eukaryotic initiation factor 4A-III;Eukaryotic initiation factor 4A-III, N-terminally processed	MULTI-MSMS	lu117134	lu117134	543.2667236328125	2	543.266739	1084.51892	-0.032576	-1.7697E-05	0.47402	0.00025752	0.44144	0.00023982	543.2669141170621	17.064	0.2307	17.064	16.905	17.135	0					41	13	4	0	0	0	0.0056132	1	22736	22736		129.68	38.906	1	91604000			18601	513	2926	2969	31979	31979				-0.019954377990416106
EQIYDVYR	8	Unmodified	_EQIYDVYR_			0	0	0	P38919	P38919	P38919	EIF4A3	Eukaryotic initiation factor 4A-III;Eukaryotic initiation factor 4A-III, N-terminally processed	MULTI-MSMS	lu117136	lu117136	543.2669677734375	2	543.266739	1084.51892	0.53547	0.0002909	0.23347	0.00012683	0.76894	0.00041774	543.2668079528128	16.992	0.22924	16.992	16.829	17.058	0					38	13	4	0	0	0	0.0020503	2	21498	21495;21498		157.21	37.968	1	63876000			18602	513	2926	2969	31980;31981	31981				-0.019954377990416106
EQIYDVYR	8	Unmodified	_EQIYDVYR_			0	0	0	P38919	P38919	P38919	EIF4A3	Eukaryotic initiation factor 4A-III;Eukaryotic initiation factor 4A-III, N-terminally processed	MULTI-MSMS	lu117140	lu117140	543.2669067382812	2	543.266739	1084.51892	0.18703	0.00010161	0.45899	0.00024935	0.64602	0.00035096	543.266866616825	16.966	0.18318	16.966	16.861	17.044	0					37	10	5	0	0	0	0.029914	1	21506	21506		93.195	24.409	1	5251700			18603	513	2926	2969	31982	31982				-0.019954377990416106
EQIYDVYR	8	Unmodified	_EQIYDVYR_			0	0	0	P38919	P38919	P38919	EIF4A3	Eukaryotic initiation factor 4A-III;Eukaryotic initiation factor 4A-III, N-terminally processed	MULTI-MSMS	lu117897	lu117897	543.2666625976562	2	543.266739	1084.51892	0.16227	8.8156E-05	0.33452	0.00018174	0.49679	0.00026989	543.2668021942802	17.835	0.21951	17.835	17.725	17.944	0					37	12	4	0	0	0	0.0050026	2	24311	24311;24317		148.04	39.955	1	13270000			18604	513	2926	2969	31983;31984	31983				-0.019954377990416106
EQIYDVYR	8	Unmodified	_EQIYDVYR_			0	0	0	P38919	P38919	P38919	EIF4A3	Eukaryotic initiation factor 4A-III;Eukaryotic initiation factor 4A-III, N-terminally processed	MULTI-MSMS	lu117899	lu117899	543.2666015625	2	543.266739	1084.51892	0.50863	0.00027632	-0.12289	-6.6764E-05	0.38574	0.00020956	543.266589295922	17.803	0.21581	17.803	17.729	17.944	0					40	12	5	0	0	0	0.003954	1	24356	24356		153.04	56.845	1	9022300			18605	513	2926	2969	31985	31985				-0.019954377990416106
EQLAIAEFAR	10	Unmodified	_EQLAIAEFAR_			0	0	0	P17987	P17987	P17987	TCP1	T-complex protein 1 subunit alpha	MULTI-MSMS	lu117132	lu117132	574.8104858398438	2	574.308938	1146.60332	-0.048999	-2.814E-05	-0.28597	-0.00016423	-0.33496	-0.00019237	574.8102958812887	22.566	0.26736	22.566	22.39	22.657	0					23	15	2	0	0	0	0.022888	1	29583	29583		76.17	50.596	1	5523400			18606	372	2927	2970	31986	31986				0.035885130176893654
EQLAQAMFDHIPVGVGSK	18	Unmodified	_EQLAQAMFDHIPVGVGSK_			0	0	0	Q9Y3I0	Q9Y3I0	Q9Y3I0	RTCB	tRNA-splicing ligase RtcB homolog	MSMS	lu116681	lu116681	642.99658203125	3	642.996254	1925.96693	NaN	NaN	NaN	NaN	NaN	NaN	NaN	25.996	1	25.996	25.496	26.496	0								0	0	0	0.0037968	1	40214	40214		62.916	46.845	1				18607	1576	2928	2971	31987	31987				0.04098752883351153
EQLAQAMFDHIPVGVGSK	18	Unmodified	_EQLAQAMFDHIPVGVGSK_			0	0	0	Q9Y3I0	Q9Y3I0	Q9Y3I0	RTCB	tRNA-splicing ligase RtcB homolog	MULTI-MSMS	lu116683	lu116683	642.995849609375	3	642.996254	1925.96693	-0.021268	-1.3675E-05	-0.66968	-0.0004306	-0.69095	-0.00044428	643.3301647749511	25.958	0.10645	25.958	25.921	26.027	0					9	6	2	0	0	0	0.00098107	4	39357	39357;39362;39386;39429		58.635	51.688	1	53396000			18608	1576	2928	2971	31988;31989;31990;31991	31988				0.04098752883351153
EQLAQAMFDHIPVGVGSK	18	Unmodified	_EQLAQAMFDHIPVGVGSK_			0	0	0	Q9Y3I0	Q9Y3I0	Q9Y3I0	RTCB	tRNA-splicing ligase RtcB homolog	MULTI-MSMS	lu117134	lu117134	642.995849609375	3	642.996254	1925.96693	-0.28012	-0.00018012	-3.1574	-0.0020302	-3.4375	-0.0022103	643.3271573135238	25.81	0.28578	25.81	25.64	25.926	0					52	17	5	0	0	0	0.00084085	2	37469	37460;37469		60.542	51.347	1	100240000			18609	1576	2928	2971	31992;31993	31993				0.04098752883351153
EQLAQAMFDHIPVGVGSK	18	Unmodified	_EQLAQAMFDHIPVGVGSK_			0	0	0	Q9Y3I0	Q9Y3I0	Q9Y3I0	RTCB	tRNA-splicing ligase RtcB homolog	MULTI-MSMS	lu117136	lu117136	642.9960327148438	3	642.996254	1925.96693	0.60266	0.00038751	-0.41921	-0.00026955	0.18345	0.00011796	642.9959274438315	25.66	0.19061	25.66	25.578	25.769	0					29	11	4	0	0	0	0.00098107	2	35864	35864;35875		58.635	50.034	1	74172000			18610	1576	2928	2971	31994;31995	31994				0.04098752883351153
EQLAQAMFDHIPVGVGSK	18	Unmodified	_EQLAQAMFDHIPVGVGSK_			0	0	0	Q9Y3I0	Q9Y3I0	Q9Y3I0	RTCB	tRNA-splicing ligase RtcB homolog	MULTI-MSMS	lu117897	lu117897	642.9970703125	3	642.996254	1925.96693	0.29621	0.00019046	-0.071992	-4.6291E-05	0.22422	0.00014417	642.9961424527382	27.14	0.17397	27.14	27.045	27.219	0					13	10	2	0	0	0	0.0064955	1	39265	39265		41.485	30.671	1	17316000			18611	1576	2928	2971	31996	31996				0.04098752883351153
EQLAQAMFDHIPVGVGSK	18	Unmodified	_EQLAQAMFDHIPVGVGSK_			0	0	0	Q9Y3I0	Q9Y3I0	Q9Y3I0	RTCB	tRNA-splicing ligase RtcB homolog	MULTI-MSMS	lu117899	lu117899	642.9961547851562	3	642.996254	1925.96693	0.34547	0.00022214	-0.20535	-0.00013204	0.14012	9.0096E-05	642.9958798136696	27.144	0.16481	27.144	27.064	27.229	0					13	9	2	0	0	0	0.0098609	2	39371	39371;39407		39.12	28.985	1	13319000			18612	1576	2928	2971	31997;31998	31997				0.04098752883351153
EQLAQAVAR	9	Unmodified	_EQLAQAVAR_			0	0	0	Q00341	Q00341	Q00341	HDLBP	Vigilin	MULTI-MSMS	lu116685	lu116685	493.275146484375	2	493.274898	984.535243	-0.12782	-6.3053E-05	0.21954	0.0001083	0.091719	4.5243E-05	493.2749195439066	11.801	0.16647	11.801	11.71	11.876	0					21	9	3	0	0	0	0.0084637	1	13208	13208		104.75	16.992	1	15963000			18613	793	2929	2972	31999	31999				0.042356881577120475
EQLAQAVAR	9	Unmodified	_EQLAQAVAR_			0	0	0	Q00341	Q00341	Q00341	HDLBP	Vigilin	MULTI-MSMS	lu116687	lu116687	493.2750244140625	2	493.274898	984.535243	0.20843	0.00010281	0.041204	2.0325E-05	0.24963	0.00012314	493.27489916776676	11.831	0.16834	11.831	11.741	11.909	0					24	9	3	0	0	0	0.0077218	1	14125	14125		111.65	29.343	1	19710000			18614	793	2929	2972	32000	32000				0.042356881577120475
EQLAQAVAR	9	Unmodified	_EQLAQAVAR_			0	0	0	Q00341	Q00341	Q00341	HDLBP	Vigilin	MULTI-MSMS	lu117138	lu117138	493.275634765625	2	493.274898	984.535243	0.46872	0.00023121	-0.76338	-0.00037656	-0.29466	-0.00014535	493.2744974608196	11.724	0.13166	11.724	11.667	11.799	0					13	7	2	0	0	0	0.01655	2	12826	12826;12840		87.754	26.782	1	9206800			18615	793	2929	2972	32001;32002	32001				0.042356881577120475
EQLAQAVAR	9	Unmodified	_EQLAQAVAR_			0	0	0	Q00341	Q00341	Q00341	HDLBP	Vigilin	MULTI-MSMS	lu117140	lu117140	493.2746276855469	2	493.274898	984.535243	-0.090128	-4.4458E-05	-0.079337	-3.9135E-05	-0.16947	-8.3593E-05	493.27476039940956	11.691	0.16121	11.691	11.632	11.793	0					20	9	3	0	0	0	0.01655	1	13160	13160		87.754	26.782	1	11266000			18616	793	2929	2972	32003	32003				0.042356881577120475
EQLAQAVAR	9	Unmodified	_EQLAQAVAR_			0	0	0	Q00341	Q00341	Q00341	HDLBP	Vigilin	MULTI-MSMS	lu117901	lu117901	493.2748107910156	2	493.274898	984.535243	0.042114	2.0774E-05	0.0736	3.6305E-05	0.11571	5.7079E-05	493.27491452966683	12.229	0.15063	12.229	12.139	12.289	0					20	8	3	0	0	0	0.0065096	1	14204	14204		113.41	17.221	1	1168100			18617	793	2929	2972	32004	32004				0.042356881577120475
EQLAQAVAR	9	Unmodified	_EQLAQAVAR_			0	0	0	Q00341	Q00341	Q00341	HDLBP	Vigilin	MULTI-MSMS	lu117903	lu117903	493.2747802734375	2	493.274898	984.535243	-0.14429	-7.1175E-05	0.34589	0.00017062	0.2016	9.9446E-05	493.2750113163142	12.212	0.13481	12.212	12.153	12.288	0					16	7	3	0	0	0	0.016606	2	15302	15302;15343		87.696	15.819	1	2140700			18618	793	2929	2972	32005;32006	32005				0.042356881577120475
EQLDNQLDAYMSK	13	Unmodified	_EQLDNQLDAYMSK_			0	0	0	Q9Y3Y2	Q9Y3Y2	Q9Y3Y2	CHTOP	Chromatin target of PRMT1 protein	MULTI-MSMS	lu117897	lu117897	777.8594970703125	2	777.858863	1553.70317	0.26156	0.00020345	0.00034036	2.6475E-07	0.2619	0.00020372	778.3603429045946	22.42	0.14917	22.42	22.366	22.515	0					22	8	3	0	0	0	0.0026269	1	31657	31657		95.483	84.896	1	4240300			18619	1579	2930	2973	32007	32007				-0.05153082221318073
EQLDNQLDAYMSK	13	Unmodified	_EQLDNQLDAYMSK_			0	0	0	Q9Y3Y2	Q9Y3Y2	Q9Y3Y2	CHTOP	Chromatin target of PRMT1 protein	MULTI-MSMS	lu117899	lu117899	777.8592529296875	2	777.858863	1553.70317	-0.031888	-2.4805E-05	0.51433	0.00040007	0.48244	0.00037527	777.8593576206664	22.444	0.11491	22.444	22.407	22.522	0					10	6	2	0	0	0	0.054013	1	31809	31809		73.9	60.393	1	2462700			18620	1579	2930	2973	32008	32008				-0.05153082221318073
EQLEEEEEAKHNLEK	15	Unmodified	_EQLEEEEEAKHNLEK_			0	0	1	P35579	P35579	P35579	MYH9	Myosin-9	MULTI-MSMS	lu117140	lu117140	464.4731750488281	4	464.473352	1853.8643	-0.09208	-4.2769E-05	-0.016213	-7.5305E-06	-0.10829	-5.0299E-05	464.47328725060896	11.767	0.13397	11.767	11.71	11.844	0					21	7	4	0	0	0	0.0039308	1	13340	13340		57.53	47.061	1	3960000			18621	496	2931	2974	32009	32009				-0.028476613743578127
EQLELFQNIRPLFINKPLIVVANK	24	Unmodified	_EQLELFQNIRPLFINKPLIVVANK_			0	0	2	Q9BZE4	Q9BZE4	Q9BZE4	GTPBP4	Nucleolar GTP-binding protein 1	MULTI-MSMS	lu116681	lu116681	710.16845703125	4	709.916644	2835.63747	0.55358	0.000393	0.18563	0.00013178	0.73921	0.00052478	710.1675091690889	31.446	0.25088	31.446	31.286	31.537	0					48	14	5	0	0	0	2.5808E-13	2	49592	49592;49613		75.319	73.733	1	10065000			18622	1351	2932	2975	32010;32011	32010				0.29307708965006896
EQLELFQNIRPLFINKPLIVVANK	24	Unmodified	_EQLELFQNIRPLFINKPLIVVANK_			0	0	2	Q9BZE4	Q9BZE4	Q9BZE4	GTPBP4	Nucleolar GTP-binding protein 1	MULTI-MSMS	lu116683	lu116683	710.1671752929688	4	709.916644	2835.63747	0.86001	0.00061054	0.038538	2.7358E-05	0.89855	0.0006379	710.4181827640714	31.478	0.15081	31.478	31.376	31.527	0					36	8	5	0	0	0	3.5126E-08	2	48904	48878;48904		63.044	61.458	1	5401300			18623	1351	2932	2975	32012;32013	32013				0.29307708965006896
EQLELFQNIRPLFINKPLIVVANK	24	Unmodified	_EQLELFQNIRPLFINKPLIVVANK_			0	0	2	Q9BZE4	Q9BZE4	Q9BZE4	GTPBP4	Nucleolar GTP-binding protein 1	MULTI-MSMS	lu116685	lu116685	710.1675415039062	4	709.916644	2835.63747	0.77109	0.00054741	-0.36892	-0.0002619	0.40217	0.00028551	710.1667685943729	31.186	0.21534	31.186	31.079	31.295	0					35	12	5	0	0	0	0.00079568	2	45495	45471;45495		38.346	37.522	1	7807800			18624	1351	2932	2975	32014;32015	32015				0.29307708965006896
EQLELFQNIRPLFINKPLIVVANK	24	Unmodified	_EQLELFQNIRPLFINKPLIVVANK_			0	0	2	Q9BZE4	Q9BZE4	Q9BZE4	GTPBP4	Nucleolar GTP-binding protein 1	MULTI-MSMS	lu116687	lu116687	710.1685180664062	4	709.916644	2835.63747	2.1498	0.0015262	-0.44933	-0.00031899	1.7005	0.0012072	710.1670785611	31.207	0.21533	31.207	31.1	31.316	0					35	12	5	0	0	0	0.0010166	1	46863	46863		37.091	36.874	1	9790700			18625	1351	2932	2975	32016	32016				0.29307708965006896
EQLELFQNIRPLFINKPLIVVANK	24	Unmodified	_EQLELFQNIRPLFINKPLIVVANK_			0	0	2	Q9BZE4	Q9BZE4	Q9BZE4	GTPBP4	Nucleolar GTP-binding protein 1	MULTI-MSMS	lu117897	lu117897	710.16748046875	4	709.916644	2835.63747	0.20432	0.00014505	-0.31601	-0.00022434	-0.11169	-7.9289E-05	710.167023527613	32.926	0.16728	32.926	32.817	32.984	0					30	9	5	0	0	0	0.0061724	1	48638	48638		30.268	28.812	1	1357700			18626	1351	2932	2975	32017	32017				0.29307708965006896
EQLGEEIDSK	10	Unmodified	_EQLGEEIDSK_			0	0	0	Q9NR30	Q9NR30	Q9NR30	DDX21	Nucleolar RNA helicase 2	MSMS	lu116683	lu116683	574.2779541015625	2	574.2775	1146.54045	NaN	NaN	NaN	NaN	NaN	NaN	NaN	13.34	1	13.34	12.84	13.84	0								0	0	0	1.9139E-05	1	18606	18606		138.06	95.666	1				18627	1428	2933	2976	32018	32018				-0.026960975610109017
EQLGEEIDSK	10	Unmodified	_EQLGEEIDSK_			0	0	0	Q9NR30	Q9NR30	Q9NR30	DDX21	Nucleolar RNA helicase 2	MSMS	lu116683	lu116683	574.2774047851562	2	574.2775	1146.54045	NaN	NaN	NaN	NaN	NaN	NaN	NaN	13.345	1	13.345	12.845	13.845	0								0	0	0	0.0017455	1	18615	18615		114.86	67.201	1				18628	1428	2933	2976	32019	32019				-0.026960975610109017
EQLGEEIDSK	10	Unmodified	_EQLGEEIDSK_			0	0	0	Q9NR30	Q9NR30	Q9NR30	DDX21	Nucleolar RNA helicase 2	MULTI-MSMS	lu116685	lu116685	574.2772827148438	2	574.2775	1146.54045	-0.39045	-0.00022423	0.31083	0.0001785	-0.079616	-4.5722E-05	574.2775091610719	13.361	0.18423	13.361	13.269	13.454	0					20	10	3	0	0	0	0.00074777	2	15710	15710;15723		131.62	88.831	1	19485000			18629	1428	2933	2976	32020;32021	32020				-0.026960975610109017
EQLGEEIDSK	10	Unmodified	_EQLGEEIDSK_			0	0	0	Q9NR30	Q9NR30	Q9NR30	DDX21	Nucleolar RNA helicase 2	MULTI-MSMS	lu116687	lu116687	574.2780151367188	2	574.2775	1146.54045	0.28361	0.00016287	0.76671	0.0004403	1.0503	0.00060318	574.2778882589241	13.339	0.20066	13.339	13.213	13.414	0					25	11	4	0	0	0	0.00080585	2	16630	16630;16646		126.24	83.905	1	36701000			18630	1428	2933	2976	32022;32023	32022				-0.026960975610109017
EQLGEEIDSK	10	Unmodified	_EQLGEEIDSK_			0	0	0	Q9NR30	Q9NR30	Q9NR30	DDX21	Nucleolar RNA helicase 2	MSMS	lu117134	lu117134	574.2766723632812	2	574.2775	1146.54045	NaN	NaN	NaN	NaN	NaN	NaN	NaN	13.217	1	13.217	12.717	13.717	0								0	0	0	2.1081E-05	1	16430	16430		136.99	85.654	1				18631	1428	2933	2976	32024	32024				-0.026960975610109017
EQLGEEIDSK	10	Unmodified	_EQLGEEIDSK_			0	0	0	Q9NR30	Q9NR30	Q9NR30	DDX21	Nucleolar RNA helicase 2	MSMS	lu117136	lu117136	574.2764282226562	2	574.2775	1146.54045	NaN	NaN	NaN	NaN	NaN	NaN	NaN	13.226	1	13.226	12.726	13.726	0								0	0	0	0.00088314	1	15685	15685		120.31	67.217	1				18632	1428	2933	2976	32025	32025				-0.026960975610109017
EQLGEEIDSK	10	Unmodified	_EQLGEEIDSK_			0	0	0	Q9NR30	Q9NR30	Q9NR30	DDX21	Nucleolar RNA helicase 2	MULTI-MSMS	lu117138	lu117138	574.2763061523438	2	574.2775	1146.54045	-1.0827	-0.00062177	-1.987	-0.0011411	-3.0697	-0.0017628	574.2758429742235	13.188	0.13541	13.188	13.12	13.255	0					14	8	2	0	0	0	5.0136E-05	4	15180	15166;15172;15180;15187		155.58	110.56	1	55139000			18633	1428	2933	2976	32026;32027;32028;32029	32028				-0.026960975610109017
EQLGEEIDSK	10	Unmodified	_EQLGEEIDSK_			0	0	0	Q9NR30	Q9NR30	Q9NR30	DDX21	Nucleolar RNA helicase 2	MULTI-MSMS	lu117140	lu117140	574.2774658203125	2	574.2775	1146.54045	-0.35673	-0.00020486	0.61395	0.00035258	0.25723	0.00014772	574.2778003113273	13.165	0.12759	13.165	13.067	13.195	0					20	7	3	0	0	0	0.00080954	2	15430	15430;15448		125.71	85.655	1	19484000			18634	1428	2933	2976	32030;32031	32030				-0.026960975610109017
EQLGEEIDSK	10	Unmodified	_EQLGEEIDSK_			0	0	0	Q9NR30	Q9NR30	Q9NR30	DDX21	Nucleolar RNA helicase 2	MULTI-MSMS	lu117897	lu117897	574.2774047851562	2	574.2775	1146.54045	0.16017	9.1984E-05	0.11586	6.6537E-05	0.27604	0.00015852	574.2775140489932	13.775	0.2688	13.775	13.587	13.856	0					47	15	5	0	0	0	5.0136E-05	2	17817	17817;17819		155.58	131.38	1	13797000			18635	1428	2933	2976	32032;32033	32032				-0.026960975610109017
EQLGEEIDSK	10	Unmodified	_EQLGEEIDSK_			0	0	0	Q9NR30	Q9NR30	Q9NR30	DDX21	Nucleolar RNA helicase 2	MSMS	lu117899	lu117899	574.277587890625	2	574.2775	1146.54045	NaN	NaN	NaN	NaN	NaN	NaN	NaN	13.702	1	13.702	13.202	14.202	0								0	0	0	0.0089814	1	17927	17927		93.598	59.676	1				18636	1428	2933	2976	32034	32034				-0.026960975610109017
EQLGEEIDSK	10	Unmodified	_EQLGEEIDSK_			0	0	0	Q9NR30	Q9NR30	Q9NR30	DDX21	Nucleolar RNA helicase 2	MSMS	lu117899	lu117899	574.277587890625	2	574.2775	1146.54045	NaN	NaN	NaN	NaN	NaN	NaN	NaN	13.749	1	13.749	13.249	14.249	0								0	0	0	0.0089814	1	18004	18004		93.598	58.446	1				18637	1428	2933	2976	32035	32035				-0.026960975610109017
EQLGEEIDSK	10	Unmodified	_EQLGEEIDSK_			0	0	0	Q9NR30	Q9NR30	Q9NR30	DDX21	Nucleolar RNA helicase 2	MULTI-MSMS	lu117901	lu117901	574.7788696289062	2	574.2775	1146.54045	0.017302	9.9362E-06	0.14431	8.2875E-05	0.16161	9.2811E-05	574.2775004395287	13.748	0.14984	13.748	13.689	13.838	0					18	8	3	0	0	0	0.0024817	2	16762	16755;16762		99.013	69.366	1	5699100			18638	1428	2933	2976	32036;32037	32037				-0.026960975610109017
EQLGEEIDSK	10	Unmodified	_EQLGEEIDSK_			0	0	0	Q9NR30	Q9NR30	Q9NR30	DDX21	Nucleolar RNA helicase 2	MULTI-MSMS	lu117903	lu117903	574.277587890625	2	574.2775	1146.54045	-0.012987	-7.4583E-06	-0.1214	-6.9716E-05	-0.13439	-7.7174E-05	574.2774597543533	13.765	0.13308	13.765	13.682	13.815	0					15	7	3	0	0	0	0.002047	2	17790	17787;17790		104.42	75.847	1	3848500			18639	1428	2933	2976	32038;32039	32039				-0.026960975610109017
EQLHLVMQGDVIR	13	Unmodified	_EQLHLVMQGDVIR_			0	0	0	Q9BQG0	Q9BQG0	Q9BQG0	MYBBP1A	Myb-binding protein 1A	MULTI-MSMS	lu116681	lu116681	513.61083984375	3	513.276692	1536.80825	-0.15444	-7.9271E-05	-0.55462	-0.00028467	-0.70906	-0.00036394	513.6107637215538	20.054	0.13354	20.054	19.98	20.114	0					16	7	3	0	0	0	1.7895E-13	2	30189	30189;30216		133.88	121.57	1	27758000			18640	1324	2934	2977	32040;32041	32040				0.06131503765755042
EQLHLVMQGDVIR	13	Unmodified	_EQLHLVMQGDVIR_			0	0	0	Q9BQG0	Q9BQG0	Q9BQG0	MYBBP1A	Myb-binding protein 1A	MULTI-MSMS	lu116683	lu116683	513.276123046875	3	513.276692	1536.80825	-0.46595	-0.00023916	-0.78719	-0.00040405	-1.2531	-0.00064321	513.2760848300604	20.068	0.11678	20.068	20.004	20.121	0					10	6	2	0	0	0	0.00027292	1	29482	29482		94.781	81.545	1	19371000			18641	1324	2934	2977	32042	32042				0.06131503765755042
EQLHLVMQGDVIR	13	Unmodified	_EQLHLVMQGDVIR_			0	0	0	Q9BQG0	Q9BQG0	Q9BQG0	MYBBP1A	Myb-binding protein 1A	MSMS	lu116685	lu116685	513.2758178710938	3	513.276692	1536.80825	NaN	NaN	NaN	NaN	NaN	NaN	NaN	19.957	1	19.957	19.457	20.457	0								0	0	0	1.6499E-15	1	26300	26300		144.51	109.43	1				18642	1324	2934	2977	32043	32043				0.06131503765755042
EQLHLVMQGDVIR	13	Unmodified	_EQLHLVMQGDVIR_			0	0	0	Q9BQG0	Q9BQG0	Q9BQG0	MYBBP1A	Myb-binding protein 1A	MULTI-MSMS	lu116687	lu116687	513.2763671875	3	513.276692	1536.80825	-0.54699	-0.00028076	-0.020405	-1.0473E-05	-0.5674	-0.00029123	513.2765411694977	20.024	0.13321	20.024	19.949	20.082	0					13	7	3	0	0	0	1.447E-13	1	27571	27571		135.04	108.29	1	20920000			18643	1324	2934	2977	32044	32044				0.06131503765755042
EQLHLVMQGDVIR	13	Unmodified	_EQLHLVMQGDVIR_			0	0	0	Q9BQG0	Q9BQG0	Q9BQG0	MYBBP1A	Myb-binding protein 1A	MULTI-MSMS	lu117134	lu117134	513.27587890625	3	513.276692	1536.80825	-0.84913	-0.00043584	-1.1384	-0.00058433	-1.9876	-0.0010202	513.2761512344141	19.875	0.20316	19.875	19.778	19.981	0					28	11	3	0	0	0	5.6605E-21	2	27573	27540;27573		158.86	142.29	1	20424000			18644	1324	2934	2977	32045;32046	32046				0.06131503765755042
EQLHLVMQGDVIR	13	Unmodified	_EQLHLVMQGDVIR_			0	0	0	Q9BQG0	Q9BQG0	Q9BQG0	MYBBP1A	Myb-binding protein 1A	MULTI-MSMS	lu117136	lu117136	513.275634765625	3	513.276692	1536.80825	-0.49628	-0.00025473	-1.2984	-0.00066644	-1.7947	-0.00092117	513.2760325985563	19.797	0.16664	19.797	19.705	19.872	0					12	9	2	0	0	0	9.349E-06	2	26138	26110;26138		120.6	105.27	1	11978000			18645	1324	2934	2977	32047;32048	32048				0.06131503765755042
EQLHLVMQGDVIR	13	Unmodified	_EQLHLVMQGDVIR_			0	0	0	Q9BQG0	Q9BQG0	Q9BQG0	MYBBP1A	Myb-binding protein 1A	MULTI-MSMS	lu117138	lu117138	513.2767944335938	3	513.276692	1536.80825	-0.11792	-6.0524E-05	-0.094592	-4.8552E-05	-0.21251	-0.00010908	513.2766840703426	19.775	0.16341	19.775	19.723	19.887	0					25	9	4	0	0	0	9.7422E-15	2	25534	25510;25534		148.89	122.91	1	9206500			18646	1324	2934	2977	32049;32050	32050				0.06131503765755042
EQLHLVMQGDVIR	13	Unmodified	_EQLHLVMQGDVIR_			0	0	0	Q9BQG0	Q9BQG0	Q9BQG0	MYBBP1A	Myb-binding protein 1A	MULTI-MSMS	lu117140	lu117140	513.2764282226562	3	513.276692	1536.80825	-0.33215	-0.00017049	-0.12926	-6.6345E-05	-0.46141	-0.00023683	513.2767449738595	19.809	0.15072	19.809	19.741	19.891	0					29	8	4	0	0	0	4.1828E-09	2	25922	25922;25947		128.57	107.83	1	6586500			18647	1324	2934	2977	32051;32052	32051				0.06131503765755042
EQLHLVMQGDVIR	13	Unmodified	_EQLHLVMQGDVIR_			0	0	0	Q9BQG0	Q9BQG0	Q9BQG0	MYBBP1A	Myb-binding protein 1A	MULTI-MSMS	lu117897	lu117897	513.276611328125	3	513.276692	1536.80825	-0.24705	-0.0001268	0.14481	7.4328E-05	-0.10224	-5.2475E-05	513.6110972774025	20.928	0.11654	20.928	20.895	21.012	0					10	6	2	0	0	0	0.00022783	2	29272	29272;29295		96.23	70.995	1	3027100			18648	1324	2934	2977	32053;32054	32053				0.06131503765755042
EQLHLVMQGDVIR	13	Unmodified	_EQLHLVMQGDVIR_			0	0	0	Q9BQG0	Q9BQG0	Q9BQG0	MYBBP1A	Myb-binding protein 1A	MULTI-MSMS	lu117901	lu117901	513.2766723632812	3	513.276692	1536.80825	-0.38338	-0.00019678	-0.11295	-5.7976E-05	-0.49634	-0.00025476	513.2765887683471	20.974	0.11822	20.974	20.879	20.997	0					10	6	2	0	0	0	0.00027292	1	28181	28181		94.781	54.408	1	3316000			18649	1324	2934	2977	32055	32055				0.06131503765755042
EQLHLVMQGDVIR	13	Unmodified	_EQLHLVMQGDVIR_			0	0	0	Q9BQG0	Q9BQG0	Q9BQG0	MYBBP1A	Myb-binding protein 1A	MSMS	lu117901	lu117901	513.2766723632812	3	513.276692	1536.80825	NaN	NaN	NaN	NaN	NaN	NaN	NaN	21.01	1	21.01	20.51	21.51	0								0	0	0	0.017678	1	28236	28236		69.314	51.529	1				18650	1324	2934	2977	32056	32056				0.06131503765755042
EQLHLVMQGDVIR	13	Unmodified	_EQLHLVMQGDVIR_			0	0	0	Q9BQG0	Q9BQG0	Q9BQG0	MYBBP1A	Myb-binding protein 1A	MSMS	lu117903	lu117903	513.6112060546875	3	513.276692	1536.80825	NaN	NaN	NaN	NaN	NaN	NaN	NaN	20.986	1	20.986	20.486	21.486	0								0	0	0	0.004586	1	29209	29209		87.831	67.091	1				18651	1324	2934	2977	32057	32057				0.06131503765755042
EQLIDMNAEGDETGVMDSLLEALQSGAAFR	30	Unmodified	_EQLIDMNAEGDETGVMDSLLEALQSGAAFR_			0	0	0	O60610	O60610	O60610	DIAPH1	Protein diaphanous homolog 1	MULTI-MSMS	lu117132	lu117132	1071.1741943359375	3	1070.83583	3209.48566	0.066294	7.099E-05	1.3865	0.0014847	1.4528	0.0015557	1071.1719740306855	43.814	0.15162	43.814	43.735	43.886	0					27	8	5	0	0	0	0.016116	1	63802	63802		15.998	14.09	1	379170			18652	139	2935	2978	32058	32058				-0.030705174885042652
EQLLQEFR	8	Unmodified	_EQLLQEFR_			0	0	0	Q5VU43	Q5VU43	Q5VU43	PDE4DIP	Myomegalin	MULTI-MSMS	lu116685	lu116685	531.7828369140625	2	531.782556	1061.55056	0.54758	0.00029119	-0.041575	-2.2109E-05	0.506	0.00026908	531.7825163431759	21.138	0.13318	21.138	21.049	21.183	0					11	7	2	0	0	0	0.0048174	2	28219	28219;28243		143.89	69.632	1	10579000			18653	1046	2936	2979	32059;32060	32059				0.022245549549097632
EQLLQEFR	8	Unmodified	_EQLLQEFR_			0	0	0	Q5VU43	Q5VU43	Q5VU43	PDE4DIP	Myomegalin	MULTI-MSMS	lu116687	lu116687	531.7833251953125	2	531.782556	1061.55056	1.5966	0.00084905	0.12745	6.7777E-05	1.7241	0.00091683	531.782618389616	21.177	0.11829	21.177	21.084	21.202	0					10	6	2	0	0	0	0.016245	1	29484	29484		113.41	58.635	1	6629500			18654	1046	2936	2979	32061	32061				0.022245549549097632
EQLLQEFR	8	Unmodified	_EQLLQEFR_			0	0	0	Q5VU43	Q5VU43	Q5VU43	PDE4DIP	Myomegalin	MULTI-MSMS	lu117903	lu117903	531.7822265625	2	531.782556	1061.55056	0.15112	8.0363E-05	-0.51249	-0.00027253	-0.36137	-0.00019217	531.7823283041074	22.105	0.13288	22.105	22.034	22.167	0					16	7	3	0	0	0	0.022703	1	31002	31002		107.01	46.889	1	1383900			18655	1046	2936	2979	32062	32062				0.022245549549097632
EQLMFPFHFVDR	12	Unmodified	_EQLMFPFHFVDR_			0	0	0	P82933	P82933	P82933	MRPS9	28S ribosomal protein S9, mitochondrial	MULTI-MSMS	lu117134	lu117134	522.5918579101562	3	522.5905	1564.74967	-0.13032	-6.8106E-05	-0.017823	-9.314E-06	-0.14815	-7.742E-05	522.5904625389159	28.439	0.18285	28.439	28.349	28.532	0					33	10	4	0	0	0	0.020986	1	42019	42019		64.945	51.708	1	8396200			18656	779	2937	2980	32063	32063				-0.01011552808745364
EQLMTVLQAGK	11	Unmodified	_EQLMTVLQAGK_			0	0	0	Q9BQG0	Q9BQG0	Q9BQG0	MYBBP1A	Myb-binding protein 1A	MULTI-MSMS	lu116681	lu116681	609.3319091796875	2	609.331556	1216.64856	0.30942	0.00018854	-0.086874	-5.2935E-05	0.22255	0.0001356	609.33148145616	20.86	0.2182	20.86	20.739	20.957	0					37	12	5	0	0	0	2.1117E-05	2	31498	31498;31508		128.6	94.681	1	16990000			18657	1324	2938	2981	32064;32065	32064				0.04889995488565546
EQLMTVLQAGK	11	Unmodified	_EQLMTVLQAGK_			0	0	0	Q9BQG0	Q9BQG0	Q9BQG0	MYBBP1A	Myb-binding protein 1A	MULTI-MSMS	lu116683	lu116683	609.3313598632812	2	609.331556	1216.64856	0.082094	5.0022E-05	-0.28843	-0.00017575	-0.20633	-0.00012573	609.3313341642627	20.908	0.16737	20.908	20.778	20.945	0					27	9	4	0	0	0	8.2449E-06	2	30777	30777;30792		145.46	109.01	1	9298400			18658	1324	2938	2981	32066;32067	32066				0.04889995488565546
EQLMTVLQAGK	11	Unmodified	_EQLMTVLQAGK_			0	0	0	Q9BQG0	Q9BQG0	Q9BQG0	MYBBP1A	Myb-binding protein 1A	MULTI-MSMS	lu116685	lu116685	609.33154296875	2	609.331556	1216.64856	0.12177	7.4197E-05	-0.1753	-0.00010681	-0.05353	-3.2618E-05	609.3315321051033	20.775	0.30046	20.775	20.666	20.966	0					36	17	4	0	0	0	2.1117E-05	2	27625	27625;27650		128.6	89.849	1	10767000			18659	1324	2938	2981	32068;32069	32068				0.04889995488565546
EQLMTVLQAGK	11	Unmodified	_EQLMTVLQAGK_			0	0	0	Q9BQG0	Q9BQG0	Q9BQG0	MYBBP1A	Myb-binding protein 1A	MULTI-MSMS	lu116687	lu116687	609.332275390625	2	609.331556	1216.64856	0.47494	0.0002894	0.17675	0.0001077	0.6517	0.0003971	609.3318162781773	20.826	0.31815	20.826	20.715	21.033	0					47	18	5	0	0	0	1.1603E-05	2	28866	28843;28866		140.11	94.14	1	22728000			18660	1324	2938	2981	32070;32071	32071				0.04889995488565546
EQLMTVLQAGK	11	Unmodified	_EQLMTVLQAGK_			0	0	0	Q9BQG0	Q9BQG0	Q9BQG0	MYBBP1A	Myb-binding protein 1A	MULTI-MSMS	lu117134	lu117134	609.331298828125	2	609.331556	1216.64856	0.090268	5.5003E-05	-0.22823	-0.00013907	-0.13796	-8.4064E-05	609.3314661739686	20.667	0.2684	20.667	20.544	20.812	0					41	15	4	0	0	0	1.6889E-09	2	28805	28793;28805		157.34	115.92	1	22736000			18661	1324	2938	2981	32072;32073	32073				0.04889995488565546
EQLMTVLQAGK	11	Unmodified	_EQLMTVLQAGK_			0	0	0	Q9BQG0	Q9BQG0	Q9BQG0	MYBBP1A	Myb-binding protein 1A	MULTI-MSMS	lu117136	lu117136	609.3312377929688	2	609.331556	1216.64856	-0.013706	-8.3517E-06	-0.13374	-8.1491E-05	-0.14744	-8.9842E-05	609.3315065249305	20.556	0.26669	20.556	20.467	20.733	0					31	15	3	0	0	0	2.1482E-05	2	27384	27384;27392		128.35	94.426	1	10785000			18662	1324	2938	2981	32074;32075	32074				0.04889995488565546
EQLMTVLQAGK	11	Unmodified	_EQLMTVLQAGK_			0	0	0	Q9BQG0	Q9BQG0	Q9BQG0	MYBBP1A	Myb-binding protein 1A	MULTI-MSMS	lu117138	lu117138	609.3314819335938	2	609.331556	1216.64856	0.14145	8.6189E-05	-0.045414	-2.7672E-05	0.096035	5.8517E-05	609.331457292418	20.563	0.30051	20.563	20.454	20.754	0					27	17	2	0	0	0	1.5265E-05	2	26733	26727;26733		133.99	97.547	1	10885000			18663	1324	2938	2981	32076;32077	32077				0.04889995488565546
EQLMTVLQAGK	11	Unmodified	_EQLMTVLQAGK_			0	0	0	Q9BQG0	Q9BQG0	Q9BQG0	MYBBP1A	Myb-binding protein 1A	MULTI-MSMS	lu117140	lu117140	609.3313598632812	2	609.331556	1216.64856	-0.032601	-1.9865E-05	-0.011309	-6.8912E-06	-0.04391	-2.6756E-05	609.3315846695316	20.585	0.24563	20.585	20.515	20.761	0					25	14	3	0	0	0	0.0032062	2	27118	27100;27118		92.239	61.921	1	10650000			18664	1324	2938	2981	32078;32079	32079				0.04889995488565546
EQLMTVLQAGK	11	Unmodified	_EQLMTVLQAGK_			0	0	0	Q9BQG0	Q9BQG0	Q9BQG0	MYBBP1A	Myb-binding protein 1A	MULTI-MSMS	lu117897	lu117897	609.3316040039062	2	609.331556	1216.64856	0.10287	6.2682E-05	-0.099118	-6.0396E-05	0.003752	2.2862E-06	609.331504678799	21.768	0.2179	21.768	21.662	21.88	0					41	12	5	0	0	0	0.0002281	2	30524	30524;30530		117.53	92.4	1	5644200			18665	1324	2938	2981	32080;32081	32080				0.04889995488565546
EQLMTVLQAGK	11	Unmodified	_EQLMTVLQAGK_			0	0	0	Q9BQG0	Q9BQG0	Q9BQG0	MYBBP1A	Myb-binding protein 1A	MULTI-MSMS	lu117899	lu117899	609.3316040039062	2	609.331556	1216.64856	-0.076946	-4.6886E-05	0.34292	0.00020895	0.26597	0.00016207	609.3316828390273	21.774	0.21727	21.774	21.666	21.883	0					32	12	4	0	0	0	0.00081466	2	30616	30616;30629		101.46	74.767	1	2956200			18666	1324	2938	2981	32082;32083	32082				0.04889995488565546
EQLMTVLQAGK	11	Unmodified	_EQLMTVLQAGK_			0	0	0	Q9BQG0	Q9BQG0	Q9BQG0	MYBBP1A	Myb-binding protein 1A	MULTI-MSMS	lu117901	lu117901	609.3314819335938	2	609.331556	1216.64856	-0.15344	-9.3496E-05	0.15551	9.4758E-05	0.0020713	1.2621E-06	609.3316168478873	21.739	0.20234	21.739	21.67	21.873	0					34	11	4	0	0	0	0.0002281	2	29376	29376;29390		117.53	85.996	1	3029800			18667	1324	2938	2981	32084;32085	32084				0.04889995488565546
EQLMTVLQAGK	11	Unmodified	_EQLMTVLQAGK_			0	0	0	Q9BQG0	Q9BQG0	Q9BQG0	MYBBP1A	Myb-binding protein 1A	MULTI-MSMS	lu117903	lu117903	609.3316040039062	2	609.331556	1216.64856	0.090363	5.5061E-05	-0.18078	-0.00011015	-0.090416	-5.5093E-05	609.3314095848399	21.764	0.18506	21.764	21.697	21.882	0					30	10	4	0	0	0	0.00041427	1	30454	30454		112.11	85.06	1	2306000			18668	1324	2938	2981	32086	32086				0.04889995488565546
EQLQEHLQPMPEHDYFEFFSNDTSLYPHMYAR	32	Unmodified	_EQLQEHLQPMPEHDYFEFFSNDTSLYPHMYAR_			0	0	0	Q9BZI7	Q9BZI7	Q9BZI7	UPF3B	Regulator of nonsense transcripts 3B	MULTI-MSMS	lu116681	lu116681	801.1611328125	5	800.760648	3998.76686	0.31943	0.00025579	-0.089647	-7.1786E-05	0.22978	0.000184	801.1617065937874	28.733	0.3837	28.733	28.471	28.855	0					114	22	8	0	0	0	0.00014024	1	44858	44858		26.497	26.497	1	26527000			18669	1353	2939	2982	32087	32087				-0.11257386848819806
EQLQEHLQPMPEHDYFEFFSNDTSLYPHMYAR	32	Unmodified	_EQLQEHLQPMPEHDYFEFFSNDTSLYPHMYAR_			0	0	0	Q9BZI7	Q9BZI7	Q9BZI7	UPF3B	Regulator of nonsense transcripts 3B	MULTI-MSMS	lu116681	lu116681	1001.201171875	4	1000.69899	3998.76686	0.14099	0.00014109	1.2315	0.0012323	1.3725	0.0013734	1001.2016704537715	28.754	0.31772	28.754	28.588	28.906	0					54	18	5	0	0	0	8.1964E-09	2	44908	44908;44958		47.376	47.324	1	7382900			18670	1353	2939	2982	32088;32089	32088				-0.11257386848819806
EQLQEHLQPMPEHDYFEFFSNDTSLYPHMYAR	32	Unmodified	_EQLQEHLQPMPEHDYFEFFSNDTSLYPHMYAR_			0	0	0	Q9BZI7	Q9BZI7	Q9BZI7	UPF3B	Regulator of nonsense transcripts 3B	MULTI-MSMS	lu116683	lu116683	801.1608276367188	5	800.760648	3998.76686	0.65982	0.00052835	-0.1056	-8.4558E-05	0.55422	0.0004438	801.161741139215	28.755	0.2969	28.755	28.585	28.882	0					91	17	7	0	0	0	2.9076E-06	1	44117	44117		37.428	37.382	1	22647000			18671	1353	2939	2982	32090	32090				-0.11257386848819806
EQLQEHLQPMPEHDYFEFFSNDTSLYPHMYAR	32	Unmodified	_EQLQEHLQPMPEHDYFEFFSNDTSLYPHMYAR_			0	0	0	Q9BZI7	Q9BZI7	Q9BZI7	UPF3B	Regulator of nonsense transcripts 3B	MULTI-MSMS	lu117134	lu117134	800.9597778320312	5	800.760648	3998.76686	-0.44977	-0.00036016	-0.77633	-0.00062165	-1.2261	-0.00098181	800.9605652587734	28.502	0.25024	28.502	28.382	28.632	0					72	14	7	0	0	0	1.2513E-05	2	42112	42079;42112		33.287	33.151	1	32145000			18672	1353	2939	2982	32091;32092	32092				-0.11257386848819806
EQLQEHLQPMPEHDYFEFFSNDTSLYPHMYAR	32	Unmodified	_EQLQEHLQPMPEHDYFEFFSNDTSLYPHMYAR_			0	0	0	Q9BZI7	Q9BZI7	Q9BZI7	UPF3B	Regulator of nonsense transcripts 3B	MULTI-MSMS	lu117134	lu117134	1000.9480590820312	4	1000.69899	3998.76686	-0.50308	-0.00050343	-0.045882	-4.5914E-05	-0.54896	-0.00054935	1001.2000408329212	28.51	0.26662	28.51	28.382	28.649	0					61	15	6	0	0	0	8.1964E-09	3	42182	42182;42188;42281		47.376	47.333	1	15504000			18673	1353	2939	2982	32093;32094;32095	32093				-0.11257386848819806
EQLQEHLQPMPEHDYFEFFSNDTSLYPHMYAR	32	Unmodified	_EQLQEHLQPMPEHDYFEFFSNDTSLYPHMYAR_			0	0	0	Q9BZI7	Q9BZI7	Q9BZI7	UPF3B	Regulator of nonsense transcripts 3B	MULTI-MSMS	lu117136	lu117136	1001.19677734375	4	1000.69899	3998.76686	-3.7548	-0.0037574	-0.2678	-0.00026799	-4.0226	-0.0040254	1001.2009386439727	28.444	0.11635	28.444	28.374	28.491	0					9	6	2	0	0	0	7.9497E-05	1	40588	40588		27.632	26.26	1	33415000			18674	1353	2939	2982	32096	32096				-0.11257386848819806
EQLQGLNDR	9	Unmodified	_EQLQGLNDR_			0	0	0	P07197	P07197	P07197	NEFM	Neurofilament medium polypeptide	MULTI-MSMS	lu116685	lu116685	536.7727661132812	2	536.772719	1071.53089	0.29993	0.00016099	0.57841	0.00031047	0.87834	0.00047147	536.7725573976649	12.247	0.18488	12.247	12.2	12.385	0					12	10	2	0	0	0	0.041969	1	13969	13969		72.879	38.707	1	2920400			18675	267	2940	2983	32097	32097				-0.002018210558617284
EQLTEEAR	8	Unmodified	_EQLTEEAR_			0	0	0	Q9UBS4	Q9UBS4	Q9UBS4	DNAJB11	DnaJ homolog subfamily B member 11	MULTI-MSMS	lu116685	lu116685	488.2407531738281	2	488.240721	974.466889	0.036297	1.7722E-05	0.11055	5.3976E-05	0.14685	7.1697E-05	488.240797219522	9.6587	0.1343	9.6587	9.6	9.7343	0					17	7	3	0	0	0	0.021511	1	9706	9706		108.09	53.311	1	6153700			18676	1493	2941	2984	32098	32098				-0.021366012128055445
EQLTEEAR	8	Unmodified	_EQLTEEAR_			0	0	0	Q9UBS4	Q9UBS4	Q9UBS4	DNAJB11	DnaJ homolog subfamily B member 11	MULTI-MSMS	lu116687	lu116687	488.24066162109375	2	488.240721	974.466889	0.19803	9.6685E-05	-0.08187	-3.9972E-05	0.11616	5.6713E-05	488.24063702841113	9.6574	0.16639	9.6574	9.5663	9.7327	0					20	9	3	0	0	0	0.016245	2	10583	10563;10583		113.41	57.907	1	11202000			18677	1493	2941	2984	32099;32100	32100				-0.021366012128055445
EQLTEEAR	8	Unmodified	_EQLTEEAR_			0	0	0	Q9UBS4	Q9UBS4	Q9UBS4	DNAJB11	DnaJ homolog subfamily B member 11	MULTI-MSMS	lu117138	lu117138	488.2406311035156	2	488.240721	974.466889	0.17898	8.7384E-05	-0.012208	-5.9602E-06	0.16677	8.1424E-05	488.24061328031837	9.528	0.18364	9.528	9.4511	9.6347	0					20	10	3	0	0	0	0.0096161	2	9322	9322;9350		120.62	60.327	1	4792900			18678	1493	2941	2984	32101;32102	32101				-0.021366012128055445
EQLTEEAR	8	Unmodified	_EQLTEEAR_			0	0	0	Q9UBS4	Q9UBS4	Q9UBS4	DNAJB11	DnaJ homolog subfamily B member 11	MULTI-MSMS	lu117140	lu117140	488.2406921386719	2	488.240721	974.466889	-0.010708	-5.2282E-06	0.22457	0.00010965	0.21386	0.00010442	488.24073927077524	9.4786	0.18158	9.4786	9.4068	9.5884	0					27	10	4	0	0	0	0.0096161	2	9777	9763;9777		120.62	65.856	1	11764000			18679	1493	2941	2984	32103;32104	32104				-0.021366012128055445
EQLTEEAR	8	Unmodified	_EQLTEEAR_			0	0	0	Q9UBS4	Q9UBS4	Q9UBS4	DNAJB11	DnaJ homolog subfamily B member 11	MULTI-MSMS	lu117901	lu117901	488.2407531738281	2	488.240721	974.466889	-0.14098	-6.8834E-05	0.35128	0.00017151	0.2103	0.00010268	488.2408301330109	9.877	0.24993	9.877	9.8034	10.053	0					18	14	2	0	0	0	0.035588	1	10460	10460		84.916	24.622	1	1247900			18680	1493	2941	2984	32105	32105				-0.021366012128055445
EQLTEEAR	8	Unmodified	_EQLTEEAR_			0	0	0	Q9UBS4	Q9UBS4	Q9UBS4	DNAJB11	DnaJ homolog subfamily B member 11	MULTI-MSMS	lu117903	lu117903	488.2403564453125	2	488.240721	974.466889	-0.061735	-3.0141E-05	-0.01998	-9.755E-06	-0.081714	-3.9896E-05	488.24064989972396	9.8921	0.11638	9.8921	9.8199	9.9363	0					12	6	3	0	0	0	0.035588	1	11550	11550		84.916	50.743	1	1955300			18681	1493	2941	2984	32106	32106				-0.021366012128055445
EQMGQMLTR	9	Unmodified	_EQMGQMLTR_			0	0	0	Q2TAL8	Q2TAL8	Q2TAL8	QRICH1	Glutamine-rich protein 1	MULTI-MSMS	lu116681	lu116681	547.2605590820312	2	547.260076	1092.5056	1.4969	0.0008192	-1.4384	-0.00078717	0.058533	3.2033E-05	547.2596064827845	15.117	0.20272	15.117	15.015	15.217	0					36	11	4	0	0	0	0.0034422	2	22085	22085;22100		120.31	59.334	1	46857000			18682	1002	2942	2985	32107;32108	32107				-0.03695335174302272
EQMGQMLTR	9	Unmodified	_EQMGQMLTR_			0	0	0	Q2TAL8	Q2TAL8	Q2TAL8	QRICH1	Glutamine-rich protein 1	MULTI-MSMS	lu116683	lu116683	547.76171875	2	547.260076	1092.5056	1.5474	0.00084685	-1.1052	-0.00060483	0.44224	0.00024202	547.259568531854	15.143	0.21762	15.143	15.035	15.252	0					35	12	4	0	0	0	0.0083977	2	21381	21358;21381		109.44	58.103	1	60120000			18683	1002	2942	2985	32109;32110	32110				-0.03695335174302272
EQMGQMLTR	9	Unmodified	_EQMGQMLTR_			0	0	0	Q2TAL8	Q2TAL8	Q2TAL8	QRICH1	Glutamine-rich protein 1	MULTI-MSMS	lu117134	lu117134	547.260009765625	2	547.260076	1092.5056	0.093134	5.0969E-05	-0.54651	-0.00029908	-0.45337	-0.00024811	547.2598258651454	14.94	0.17648	14.94	14.854	15.03	0					25	10	4	0	0	0	0.0034422	2	19198	19198;19210		120.31	68.971	1	116640000			18684	1002	2942	2985	32111;32112	32111				-0.03695335174302272
EQMGQMLTR	9	Unmodified	_EQMGQMLTR_			0	0	0	Q2TAL8	Q2TAL8	Q2TAL8	QRICH1	Glutamine-rich protein 1	MULTI-MSMS	lu117897	lu117897	547.2601928710938	2	547.260076	1092.5056	0.22712	0.00012429	-0.34674	-0.00018976	-0.11963	-6.5467E-05	547.2599935803947	15.676	0.15723	15.676	15.593	15.751	0					21	9	3	0	0	0	0.0025696	2	20807	20807;20828		131.62	70.644	1	15533000			18685	1002	2942	2985	32113;32114	32113				-0.03695335174302272
EQMGQMLTR	9	Unmodified	_EQMGQMLTR_			0	0	0	Q2TAL8	Q2TAL8	Q2TAL8	QRICH1	Glutamine-rich protein 1	MULTI-MSMS	lu117899	lu117899	547.2601318359375	2	547.260076	1092.5056	1.0182	0.00055724	-0.53571	-0.00029318	0.48252	0.00026406	547.2596939355484	15.666	0.21177	15.666	15.586	15.798	0					25	12	3	0	0	0	0.0022197	2	20955	20955;20966		136.99	57.538	1	16019000			18686	1002	2942	2985	32115;32116	32115				-0.03695335174302272
EQMQPTHPIR	10	Unmodified	_EQMQPTHPIR_			0	0	0	Q04917	Q04917	Q04917	YWHAH	14-3-3 protein eta	MULTI-MSMS	lu116685	lu116685	412.8765563964844	3	412.87664	1235.60809	-0.15435	-6.3727E-05	0.44263	0.00018275	0.28829	0.00011903	412.8767245929098	9.2942	0.1347	9.2942	9.2355	9.3702	0					20	7	3	0	0	0	0.03459	1	9121	9121		51.528	41.424	1	4166400			18687	820	2943	2986	32117	32117				-0.0002892611116749322
EQMQPTHPIR	10	Unmodified	_EQMQPTHPIR_			0	0	0	Q04917	Q04917	Q04917	YWHAH	14-3-3 protein eta	MSMS	lu116687	lu116687	412.8768310546875	3	412.87664	1235.60809	NaN	NaN	NaN	NaN	NaN	NaN	NaN	9.298	1	9.298	8.798	9.798	0								0	0	0	0.01954	1	9938	9938		65.157	38.408	1				18688	820	2943	2986	32118	32118				-0.0002892611116749322
EQMQPTHPIR	10	Unmodified	_EQMQPTHPIR_			0	0	0	Q04917	Q04917	Q04917	YWHAH	14-3-3 protein eta	MULTI-MSMS	lu117140	lu117140	412.8768310546875	3	412.87664	1235.60809	-0.27469	-0.00011341	0.53362	0.00022032	0.25893	0.00010691	412.8768618438098	9.1165	0.1615	9.1165	9.0294	9.1909	0					23	9	3	0	0	0	0.0063432	2	9182	9182;9199		56.632	29.148	1	3527200			18689	820	2943	2986	32119;32120	32119				-0.0002892611116749322
EQNGDSLVHAAFVAESAVAGSAEANAFSVLQHVLGAGPHVK	41	Unmodified	_EQNGDSLVHAAFVAESAVAGSAEANAFSVLQHVLGAGPHVK_			0	0	0	P22695	P22695	P22695	UQCRC2	Cytochrome b-c1 complex subunit 2, mitochondrial	MULTI-MSMS	lu116685	lu116685	818.2169189453125	5	817.815328	4084.04026	1.056	0.00086362	0.51016	0.00041722	1.5662	0.0012808	818.2168328408419	43.077	0.24825	43.077	42.948	43.196	0					51	14	5	0	0	0	4.6095E-07	2	65310	65258;65310		23.138	22.425	1	1166600			18690	405	2944	2987	32121;32122	32122				0.12159675857310503
EQNGDSLVHAAFVAESAVAGSAEANAFSVLQHVLGAGPHVK	41	Unmodified	_EQNGDSLVHAAFVAESAVAGSAEANAFSVLQHVLGAGPHVK_			0	0	0	P22695	P22695	P22695	UQCRC2	Cytochrome b-c1 complex subunit 2, mitochondrial	MULTI-MSMS	lu116687	lu116687	818.0173950195312	5	817.815328	4084.04026	1.2431	0.0010166	-0.02284	-1.8679E-05	1.2203	0.00099796	818.216802884328	43.23	0.44955	43.23	42.878	43.328	0					49	26	4	0	0	0	0.00020573	2	66916	66916;66956		17.647	17.292	1	1366100			18691	405	2944	2987	32123;32124	32123				0.12159675857310503
EQNGDSLVHAAFVAESAVAGSAEANAFSVLQHVLGAGPHVK	41	Unmodified	_EQNGDSLVHAAFVAESAVAGSAEANAFSVLQHVLGAGPHVK_			0	0	0	P22695	P22695	P22695	UQCRC2	Cytochrome b-c1 complex subunit 2, mitochondrial	MULTI-MSMS	lu117130	lu117130	818.2175903320312	5	817.815328	4084.04026	0.3253	0.00026604	0.41984	0.00034335	0.74514	0.00060938	818.216875172161	43.586	0.30305	43.586	43.441	43.744	0					73	17	7	0	0	0	4.8838E-07	2	61544	61544;61548		22.807	22.468	1	628380			18692	405	2944	2987	32125;32126	32125				0.12159675857310503
EQNGDSLVHAAFVAESAVAGSAEANAFSVLQHVLGAGPHVK	41	Unmodified	_EQNGDSLVHAAFVAESAVAGSAEANAFSVLQHVLGAGPHVK_			0	0	0	P22695	P22695	P22695	UQCRC2	Cytochrome b-c1 complex subunit 2, mitochondrial	MULTI-MSMS	lu117132	lu117132	818.2169799804688	5	817.815328	4084.04026	0.17218	0.00014081	0.81815	0.00066909	0.99033	0.00080991	818.2172957816971	43.478	0.30441	43.478	43.33	43.634	0					77	17	7	0	0	0	0.011719	1	63219	63219		12.645	12.159	1	1113100			18693	405	2944	2987	32127	32127				0.12159675857310503
EQNLNMQLFSEIHNLQNK	18	Unmodified	_EQNLNMQLFSEIHNLQNK_			0	0	0	Q96SN8	Q96SN8	Q96SN8	CDK5RAP2	CDK5 regulatory subunit-associated protein 2	MULTI-MSMS	lu116687	lu116687	734.0325927734375	3	734.032027	2199.07425	0.54869	0.00040276	-0.30064	-0.00022068	0.24805	0.00018208	734.0317979841373	26.718	0.18292	26.718	26.604	26.787	0					15	10	2	0	0	0	0.011143	2	38949	38949;38954		38.219	31.02	1	25212000			18694	1292	2945	2988	32128;32129	32128				0.02267678026964859
EQPLDEELKDAFQNAYLELGGLGER	25	Unmodified	_EQPLDEELKDAFQNAYLELGGLGER_			0	0	1	P05023	P05023	P05023	ATP1A1	Sodium/potassium-transporting ATPase subunit alpha-1	MULTI-MSMS	lu116687	lu116687	945.7994995117188	3	945.466282	2833.37702	1.0875	0.0010282	0.010653	1.0072E-05	1.0982	0.0010383	945.8007200771654	38.813	0.19868	38.813	38.682	38.881	0					38	11	5	0	0	0	0.0020694	1	59750	59750		36.943	32.77	1	3278600			18695	243	2946	2989	32130	32130				0.03366427385753923
EQPLDEELKDAFQNAYLELGGLGER	25	Unmodified	_EQPLDEELKDAFQNAYLELGGLGER_			0	0	1	P05023	P05023	P05023	ATP1A1	Sodium/potassium-transporting ATPase subunit alpha-1	MULTI-MSMS	lu117138	lu117138	945.4650268554688	3	945.466282	2833.37702	-1.3801	-0.0013048	0.050447	4.7696E-05	-1.3297	-0.0012571	945.4662795808504	38.561	0.31992	38.561	38.359	38.679	0					51	18	5	0	0	0	0.012227	1	55157	55157		29.423	12.552	1	6306500			18696	243	2946	2989	32131	32131				0.03366427385753923
EQPLDEELKDAFQNAYLELGGLGER	25	Unmodified	_EQPLDEELKDAFQNAYLELGGLGER_			0	0	1	P05023	P05023	P05023	ATP1A1	Sodium/potassium-transporting ATPase subunit alpha-1	MULTI-MSMS	lu117903	lu117903	945.8009643554688	3	945.466282	2833.37702	-0.08378	-7.9211E-05	1.084	0.0010248	1.0002	0.00094563	945.4684272707921	40.071	0.58809	40.071	39.646	40.234	0					73	34	5	0	0	0	0.039966	1	59633	59633		26.181	22.412	1	304410			18697	243	2946	2989	32132	32132				0.03366427385753923
EQQAAVTSSIMQAMR	15	Unmodified	_EQQAAVTSSIMQAMR_			0	0	0	Q6P2E9	Q6P2E9	Q6P2E9	EDC4	Enhancer of mRNA-decapping protein 4	MULTI-MSMS	lu116685	lu116685	825.8995971679688	2	825.900539	1649.78653	0.15866	0.00013104	-0.73126	-0.00060395	-0.5726	-0.00047291	825.8999322214156	22.912	0.11764	22.912	22.841	22.959	0					12	6	2	0	0	0	0.035515	2	31199	31167;31199		77.387	70.727	1	21638000			18698	1061	2947	2990	32133;32134	32134				-0.0123766904509921
EQQAAVTSSIMQAMR	15	Unmodified	_EQQAAVTSSIMQAMR_			0	0	0	Q6P2E9	Q6P2E9	Q6P2E9	EDC4	Enhancer of mRNA-decapping protein 4	MULTI-MSMS	lu117138	lu117138	825.8988037109375	2	825.900539	1649.78653	-0.85899	-0.00070944	-0.33373	-0.00027563	-1.1927	-0.00098506	825.9004988372999	22.711	0.13075	22.711	22.639	22.769	0					14	7	2	0	0	0	0.0045347	2	30197	30197;30244		107.34	96.247	1	8204700			18699	1061	2947	2990	32135;32136	32135				-0.0123766904509921
EQQALAVQSATTTLSALR	18	Unmodified	_EQQALAVQSATTTLSALR_			0	0	0	O95714	O95714	O95714	HERC2	E3 ubiquitin-protein ligase HERC2	MULTI-MSMS	lu116685	lu116685	945.013916015625	2	944.510354	1887.00615	1.382	0.0013053	-0.068911	-6.5087E-05	1.313	0.0012402	944.5103150101462	24.452	0.23389	24.452	24.365	24.599	0					41	13	4	0	0	0	2.9186E-58	2	33796	33796;33799		169.09	155.85	1	20326000			18700	205	2948	2991	32137;32138	32137				0.09813176438615301
EQQALAVQSATTTLSALR	18	Unmodified	_EQQALAVQSATTTLSALR_			0	0	0	O95714	O95714	O95714	HERC2	E3 ubiquitin-protein ligase HERC2	MULTI-MSMS	lu116685	lu116685	630.3447875976562	3	630.009328	1887.00615	1.1984	0.00075501	-0.66967	-0.0004219	0.52873	0.00033311	630.0090648613856	24.459	0.20108	24.459	24.365	24.566	0					41	11	5	0	0	0	2.8531E-131	3	33822	33822;33846;33940		158.14	128.79	1	15806000			18701	205	2948	2991	32139;32140;32141	32139				0.09813176438615301
EQQALAVQSATTTLSALR	18	Unmodified	_EQQALAVQSATTTLSALR_			0	0	0	O95714	O95714	O95714	HERC2	E3 ubiquitin-protein ligase HERC2	MULTI-MSMS	lu116687	lu116687	944.4518432617188	2	944.510354	1887.00615	0.47432	0.000448	0.57185	0.00054012	1.0462	0.00098812	945.0123726200889	24.511	0.25018	24.511	24.397	24.648	0					37	14	4	0	0	0	2.0817E-58	3	35112	35056;35063;35112		169.58	147.09	1	23710000			18702	205	2948	2991	32142;32143;32144	32144				0.09813176438615301
EQQALAVQSATTTLSALR	18	Unmodified	_EQQALAVQSATTTLSALR_			0	0	0	O95714	O95714	O95714	HERC2	E3 ubiquitin-protein ligase HERC2	MULTI-MSMS	lu116687	lu116687	630.3435668945312	3	630.009328	1887.00615	0.62666	0.0003948	-0.45467	-0.00028645	0.17198	0.00010835	630.3432017794271	24.495	0.2173	24.495	24.397	24.615	0					35	12	4	0	0	0	1.3831E-172	2	35095	35072;35095		167.18	137.83	1	15824000			18703	205	2948	2991	32145;32146	32146				0.09813176438615301
EQQALAVQSATTTLSALR	18	Unmodified	_EQQALAVQSATTTLSALR_			0	0	0	O95714	O95714	O95714	HERC2	E3 ubiquitin-protein ligase HERC2	MULTI-MSMS	lu117138	lu117138	630.0099487304688	3	630.009328	1887.00615	-1.9639	-0.0012373	-0.025876	-1.6302E-05	-1.9897	-0.0012536	630.0092831305724	24.36	0.17056	24.36	24.258	24.428	0					16	9	2	0	0	0	4.6658000000000004E-70	2	32852	32852;32891		145.79	122.2	1	12237000			18704	205	2948	2991	32147;32148	32147				0.09813176438615301
EQQALAVQSATTTLSALR	18	Unmodified	_EQQALAVQSATTTLSALR_			0	0	0	O95714	O95714	O95714	HERC2	E3 ubiquitin-protein ligase HERC2	MULTI-MSMS	lu117138	lu117138	945.0097045898438	2	944.510354	1887.00615	-2.5466	-0.0024053	0.64016	0.00060464	-1.9064	-0.0018006	944.5104368295225	24.355	0.17056	24.355	24.258	24.428	0					14	9	2	0	0	0	4.8055E-20	3	32877	32877;32884;32926		128.57	106	1	14902000			18705	205	2948	2991	32149;32150;32151	32149				0.09813176438615301
EQQALAVQSATTTLSALR	18	Unmodified	_EQQALAVQSATTTLSALR_			0	0	0	O95714	O95714	O95714	HERC2	E3 ubiquitin-protein ligase HERC2	MULTI-MSMS	lu117140	lu117140	945.0126342773438	2	944.510354	1887.00615	-0.33173	-0.00031332	0.77576	0.00073272	0.44403	0.0004194	945.0125539940351	24.341	0.1689	24.341	24.262	24.431	0					31	9	4	0	0	0	4.8055E-20	2	32907	32907;32914		128.57	115.33	1	6935200			18706	205	2948	2991	32152;32153	32152				0.09813176438615301
EQQALAVQSATTTLSALR	18	Unmodified	_EQQALAVQSATTTLSALR_			0	0	0	O95714	O95714	O95714	HERC2	E3 ubiquitin-protein ligase HERC2	MULTI-MSMS	lu117140	lu117140	630.3435668945312	3	630.009328	1887.00615	0.34615	0.00021808	-0.1508	-9.5003E-05	0.19535	0.00012307	630.0092858731202	24.364	0.26902	24.364	24.262	24.531	0					42	15	4	0	0	0	1.3831E-172	2	32935	32910;32935		158.14	141.72	1	7264600			18707	205	2948	2991	32154;32155	32155				0.09813176438615301
EQQALAVQSATTTLSALR	18	Unmodified	_EQQALAVQSATTTLSALR_			0	0	0	O95714	O95714	O95714	HERC2	E3 ubiquitin-protein ligase HERC2	MULTI-MSMS	lu117901	lu117901	945.0119018554688	2	944.510354	1887.00615	0.18872	0.00017825	0.22313	0.00021075	0.41185	0.000389	945.0121178687978	25.789	0.16739	25.789	25.699	25.866	0					26	9	4	0	0	0	2.2947E-07	2	35822	35816;35822		108.32	91.189	1	1452700			18708	205	2948	2991	32156;32157	32157				0.09813176438615301
EQQALAVQSATTTLSALR	18	Unmodified	_EQQALAVQSATTTLSALR_			0	0	0	O95714	O95714	O95714	HERC2	E3 ubiquitin-protein ligase HERC2	MULTI-MSMS	lu117901	lu117901	630.009521484375	3	630.009328	1887.00615	0.094162	5.9323E-05	0.11336	7.1419E-05	0.20752	0.00013074	630.0093811969506	25.777	0.15118	25.777	25.682	25.834	0					23	8	4	0	0	0	0.00011564	2	35829	35829;35851		63.894	56.434	1	888510			18709	205	2948	2991	32158;32159	32158				0.09813176438615301
EQQALAVQSATTTLSALR	18	Unmodified	_EQQALAVQSATTTLSALR_			0	0	0	O95714	O95714	O95714	HERC2	E3 ubiquitin-protein ligase HERC2	MULTI-MSMS	lu117903	lu117903	944.5110473632812	2	944.510354	1887.00615	-0.019462	-1.8382E-05	0.25472	0.00024058	0.23526	0.0002222	944.5106330033396	25.799	0.15163	25.799	25.706	25.857	0					28	8	4	0	0	0	4.6349E-27	2	36907	36905;36907		133.88	123.73	1	2309700			18710	205	2948	2991	32160;32161	32161				0.09813176438615301
EQQALAVQSATTTLSALR	18	Unmodified	_EQQALAVQSATTTLSALR_			0	0	0	O95714	O95714	O95714	HERC2	E3 ubiquitin-protein ligase HERC2	MULTI-MSMS	lu117903	lu117903	630.34375	3	630.009328	1887.00615	0.2137	0.00013463	-0.095523	-6.018E-05	0.11817	7.445E-05	630.0093816608022	25.802	0.18465	25.802	25.706	25.89	0					25	10	4	0	0	0	5.2782E-05	2	36950	36909;36950		73.597	63.462	1	1286300			18711	205	2948	2991	32162;32163	32163				0.09813176438615301
EQQEAIEHIDEVQNEIDR	18	Unmodified	_EQQEAIEHIDEVQNEIDR_			0	0	0	Q01105;P0DME0	Q01105	Q01105	SET;SETSIP	Protein SET;Protein SETSIP	MULTI-MSMS	lu117889	lu117889	732.6795043945312	3	732.345216	2194.01382	0.27241	0.0001995	0.0012341	9.0376E-07	0.27364	0.0002004	732.6794263641625	20.919	0.099308	20.919	20.878	20.977	0					18	5	5	0	0	0	0.02408	1	30130	30130		47.855	34.965	1	1866800			18712	800	2949	2992	32164	32164				-0.0354276082243814
EQQEAIEHIDEVQNEIDR	18	Unmodified	_EQQEAIEHIDEVQNEIDR_			0	0	0	Q01105;P0DME0	Q01105	Q01105	SET;SETSIP	Protein SET;Protein SETSIP	MULTI-MSMS	lu117893	lu117893	732.6792602539062	3	732.345216	2194.01382	0.24478	0.00017926	-0.28613	-0.00020955	-0.041355	-3.0286E-05	732.6793095228163	21.145	0.099222	21.145	21.07	21.169	0					9	5	2	0	0	0	0.0037113	1	28652	28652		47.855	33.407	1	607060			18713	800	2949	2992	32165	32165				-0.0354276082243814
EQQEEMVELR	10	Unmodified	_EQQEEMVELR_			0	0	0	Q2M1P5	Q2M1P5	Q2M1P5	KIF7	Kinesin-like protein KIF7	MULTI-MSMS	lu116685	lu116685	645.8034057617188	2	645.803359	1289.59217	-0.18212	-0.00011761	0.17572	0.00011348	-0.0063974	-4.1315E-06	646.3048510755257	15.954	0.099109	15.954	15.911	16.01	0					12	5	3	0	0	0	0.00028307	2	19893	19883;19893		146.79	90.352	1	9254300			18714	1001	2950	2993	32166;32167	32167				-0.04104677138752777
EQQEEMVELR	10	Unmodified	_EQQEEMVELR_			0	0	0	Q2M1P5	Q2M1P5	Q2M1P5	KIF7	Kinesin-like protein KIF7	MULTI-MSMS	lu117903	lu117903	645.8037109375	2	645.803359	1289.59217	0.060739	3.9226E-05	-0.12836	-8.2898E-05	-0.067625	-4.3672E-05	645.803162384076	16.617	0.099388	16.617	16.556	16.655	0					11	5	3	0	0	0	0.0030328	1	22351	22351		96.034	62.112	1	837150			18715	1001	2950	2993	32168	32168				-0.04104677138752777
EQQIVIQSSGGLSK	14	Unmodified	_EQQIVIQSSGGLSK_			0	0	0	P38646	P38646	P38646	HSPA9	Stress-70 protein, mitochondrial	MULTI-MSMS	lu116673	lu116673	737.39892578125	2	737.399012	1472.78347	-0.037449	-2.7615E-05	-0.074289	-5.4781E-05	-0.11174	-8.2395E-05	737.3988029660862	15.343	0.20137	15.343	15.268	15.469	0					12	11	2	0	0	0	2.2493E-05	2	19175	19175;19183		117.95	91.885	1	2636000			18716	512	2951	2994	32169;32170	32169				0.06599147164047281
EQQIVIQSSGGLSK	14	Unmodified	_EQQIVIQSSGGLSK_			0	0	0	P38646	P38646	P38646	HSPA9	Stress-70 protein, mitochondrial	MULTI-MSMS	lu116677	lu116677	737.3995971679688	2	737.399012	1472.78347	0.13147	9.6947E-05	0.12962	9.558E-05	0.26109	0.00019253	737.3991805550244	15.374	0.14621	15.374	15.285	15.431	0					15	8	3	0	0	0	0.00047496	1	19076	19076		102.05	68.126	1	1923200			18717	512	2951	2994	32171	32171				0.06599147164047281
EQQIVIQSSGGLSK	14	Unmodified	_EQQIVIQSSGGLSK_			0	0	0	P38646	P38646	P38646	HSPA9	Stress-70 protein, mitochondrial	MSMS	lu116683	lu116683	737.3992309570312	2	737.399012	1472.78347	NaN	NaN	NaN	NaN	NaN	NaN	NaN	15.374	1	15.374	14.874	15.874	0								0	0	0	0.015857	1	21863	21863		77.74	37.867	1				18718	512	2951	2994	32172	32172				0.06599147164047281
EQQIVIQSSGGLSK	14	Unmodified	_EQQIVIQSSGGLSK_			0	0	0	P38646	P38646	P38646	HSPA9	Stress-70 protein, mitochondrial	MULTI-MSMS	lu117126	lu117126	737.3994750976562	2	737.399012	1472.78347	0.39671	0.00029253	-0.29562	-0.00021799	0.10109	7.4542E-05	737.3986585054823	15.536	0.16262	15.536	15.444	15.606	0					16	9	2	0	0	0	2.0752E-14	3	16686	16686;16716;16738		147.28	107.22	1	10650000			18719	512	2951	2994	32173;32174;32175	32173				0.06599147164047281
EQQIVIQSSGGLSK	14	Unmodified	_EQQIVIQSSGGLSK_			0	0	0	P38646	P38646	P38646	HSPA9	Stress-70 protein, mitochondrial	MULTI-MSMS	lu117128	lu117128	737.3995971679688	2	737.399012	1472.78347	-0.13905	-0.00010253	0.57235	0.00042205	0.4333	0.00031952	737.3995443304418	15.551	0.16331	15.551	15.474	15.637	0					19	9	3	0	0	0	6.771799999999999E-28	2	16618	16612;16618		169.21	144.08	1	2376700			18720	512	2951	2994	32176;32177	32177				0.06599147164047281
EQQIVIQSSGGLSK	14	Unmodified	_EQQIVIQSSGGLSK_			0	0	0	P38646	P38646	P38646	HSPA9	Stress-70 protein, mitochondrial	MULTI-MSMS	lu117132	lu117132	737.3992309570312	2	737.399012	1472.78347	0.70048	0.00051653	-0.25736	-0.00018978	0.44312	0.00032675	737.3987619969137	15.412	0.35415	15.412	15.328	15.682	0					33	20	2	0	0	0	2.7051E-05	2	18160	18160;18168		116.84	88.755	1	3122500			18721	512	2951	2994	32178;32179	32178				0.06599147164047281
EQQIVIQSSGGLSK	14	Unmodified	_EQQIVIQSSGGLSK_			0	0	0	P38646	P38646	P38646	HSPA9	Stress-70 protein, mitochondrial	MULTI-MSMS	lu117889	lu117889	737.9006958007812	2	737.399012	1472.78347	0.63794	0.00047042	-0.38157	-0.00028137	0.25638	0.00018905	737.398684790104	15.893	0.26494	15.893	15.808	16.073	0					33	15	4	0	0	0	0.00053703	2	22203	22195;22203		107.34	81.452	1	2239400			18722	512	2951	2994	32180;32181	32181				0.06599147164047281
EQQIVIQSSGGLSK	14	Unmodified	_EQQIVIQSSGGLSK_			0	0	0	P38646	P38646	P38646	HSPA9	Stress-70 protein, mitochondrial	MULTI-MSMS	lu117893	lu117893	737.3989868164062	2	737.399012	1472.78347	0.14755	0.0001088	-0.1957	-0.00014431	-0.048153	-3.5508E-05	737.3989080956583	16.027	0.26555	16.027	15.93	16.196	0					31	15	3	0	0	0	0.0043036	2	20692	20692;20720		75.788	59.071	1	1029100			18723	512	2951	2994	32182;32183	32182				0.06599147164047281
EQQIVIQSSGGLSK	14	Unmodified	_EQQIVIQSSGGLSK_			0	0	0	P38646	P38646	P38646	HSPA9	Stress-70 protein, mitochondrial	MULTI-MSMS	lu117895	lu117895	737.3988037109375	2	737.399012	1472.78347	0.25697	0.00018949	-0.082643	-6.0941E-05	0.17432	0.00012855	737.3988845140193	15.986	0.33171	15.986	15.897	16.229	0					39	19	3	0	0	0	0.00037537	2	20656	20656;20663		112.64	87.518	1	1236000			18724	512	2951	2994	32184;32185	32184				0.06599147164047281
EQQIVIQSSGGLSK	14	Unmodified	_EQQIVIQSSGGLSK_			0	0	0	P38646	P38646	P38646	HSPA9	Stress-70 protein, mitochondrial	MULTI-MSMS	lu117901	lu117901	737.3992309570312	2	737.399012	1472.78347	0.014995	1.1057E-05	0.17414	0.00012841	0.18913	0.00013946	737.3990485353066	15.955	0.23466	15.955	15.876	16.11	0					23	13	3	0	0	0	0.01163	1	20236	20236		65.695	53.262	1	674900			18725	512	2951	2994	32186	32186				0.06599147164047281
EQQIVIQSSGGLSK	14	Unmodified	_EQQIVIQSSGGLSK_			0	0	0	P38646	P38646	P38646	HSPA9	Stress-70 protein, mitochondrial	MULTI-MSMS	lu117903	lu117903	737.3994140625	2	737.399012	1472.78347	0.057597	4.2472E-05	0.25782	0.00019012	0.31542	0.00023259	737.3990011970601	16.013	0.16717	16.013	15.938	16.105	0					16	9	2	0	0	0	0.0015225	2	21332	21332;21351		84.188	68.182	1	1144000			18726	512	2951	2994	32187;32188	32187				0.06599147164047281
EQQIVIQSSGGLSKDDIENMVK	22	Unmodified	_EQQIVIQSSGGLSKDDIENMVK_			0	0	1	P38646	P38646	P38646	HSPA9	Stress-70 protein, mitochondrial	MULTI-MSMS	lu116673	lu116673	807.0794677734375	3	806.744211	2417.2108	0.47158	0.00038045	0.29823	0.0002406	0.76981	0.00062104	807.0784750719838	22.458	0.21977	22.458	22.365	22.584	0					21	12	2	0	0	0	1.583E-10	2	30304	30304;30330		95.365	88.937	1	38268000			18727	512	2952	2995	32189;32190	32189				0.05888702676156754
EQQIVIQSSGGLSKDDIENMVK	22	Unmodified	_EQQIVIQSSGGLSKDDIENMVK_			0	0	1	P38646	P38646	P38646	HSPA9	Stress-70 protein, mitochondrial	MULTI-MSMS	lu116675	lu116675	806.7440795898438	3	806.744211	2417.2108	-0.056933	-4.593E-05	0.14081	0.0001136	0.083875	6.7666E-05	807.0784123811313	22.494	0.29883	22.494	22.363	22.661	0					29	17	2	0	0	0	8.6169E-15	3	30167	30156;30167;30222		103.73	88.124	1	24141000			18728	512	2952	2995	32191;32192;32193	32192				0.05888702676156754
EQQIVIQSSGGLSKDDIENMVK	22	Unmodified	_EQQIVIQSSGGLSKDDIENMVK_			0	0	1	P38646	P38646	P38646	HSPA9	Stress-70 protein, mitochondrial	MULTI-MSMS	lu116677	lu116677	807.0789184570312	3	806.744211	2417.2108	0.061728	4.9799E-05	0.31906	0.0002574	0.38079	0.0003072	807.0785954088996	22.5	0.26966	22.5	22.367	22.636	0					27	15	2	0	0	0	5.2241E-63	2	30126	30126;30153		145.99	137.57	1	31523000			18729	512	2952	2995	32194;32195	32194				0.05888702676156754
EQQIVIQSSGGLSKDDIENMVK	22	Unmodified	_EQQIVIQSSGGLSKDDIENMVK_			0	0	1	P38646	P38646	P38646	HSPA9	Stress-70 protein, mitochondrial	MULTI-MSMS	lu116681	lu116681	806.7440795898438	3	806.744211	2417.2108	0.043626	3.5195E-05	-0.051942	-4.1904E-05	-0.0083158	-6.7087E-06	807.0784534939909	22.472	0.23351	22.472	22.402	22.635	0					35	13	3	0	0	0	7.5597E-10	2	34206	34206;34211		90.755	77.03	1	37480000			18730	512	2952	2995	32196;32197	32196				0.05888702676156754
EQQIVIQSSGGLSKDDIENMVK	22	Unmodified	_EQQIVIQSSGGLSKDDIENMVK_			0	0	1	P38646	P38646	P38646	HSPA9	Stress-70 protein, mitochondrial	MULTI-MSMS	lu116683	lu116683	807.0784912109375	3	806.744211	2417.2108	0.024307	1.9609E-05	-0.12535	-0.00010112	-0.10104	-8.1513E-05	806.7443801206027	22.531	0.2528	22.531	22.427	22.68	0					32	14	3	0	0	0	8.3416E-28	2	33505	33505;33529		117.27	108.86	1	42766000			18731	512	2952	2995	32198;32199	32198				0.05888702676156754
EQQIVIQSSGGLSKDDIENMVK	22	Unmodified	_EQQIVIQSSGGLSKDDIENMVK_			0	0	1	P38646	P38646	P38646	HSPA9	Stress-70 protein, mitochondrial	MULTI-MSMS	lu116685	lu116685	807.078125	3	806.744211	2417.2108	-0.26968	-0.00021756	0.84941	0.00068526	0.57973	0.0004677	806.7452886534841	22.395	0.21569	22.395	22.298	22.514	0					27	12	3	0	0	0	4.543E-28	2	30230	30221;30230		120.08	106.35	1	41741000			18732	512	2952	2995	32200;32201	32201				0.05888702676156754
EQQIVIQSSGGLSKDDIENMVK	22	Unmodified	_EQQIVIQSSGGLSKDDIENMVK_			0	0	1	P38646	P38646	P38646	HSPA9	Stress-70 protein, mitochondrial	MULTI-MSMS	lu116687	lu116687	807.0781860351562	3	806.744211	2417.2108	-0.49762	-0.00040145	0.22398	0.00018069	-0.27364	-0.00022076	807.0784257495532	22.419	0.21643	22.419	22.292	22.508	0					21	12	2	0	0	0	5.0124E-15	2	31520	31493;31520		106.31	98.38	1	38221000			18733	512	2952	2995	32202;32203	32203				0.05888702676156754
EQQIVIQSSGGLSKDDIENMVK	22	Unmodified	_EQQIVIQSSGGLSKDDIENMVK_			0	0	1	P38646	P38646	P38646	HSPA9	Stress-70 protein, mitochondrial	MULTI-MSMS	lu117126	lu117126	807.0792846679688	3	806.744211	2417.2108	-1.4087	-0.0011365	0.15726	0.00012687	-1.2514	-0.0010096	807.0786443974688	22.741	0.26652	22.741	22.577	22.844	0					33	15	3	0	0	0	7.9386E-45	3	27886	27860;27886;28009		134.4	122.85	1	30547000			18734	512	2952	2995	32204;32205;32206	32205				0.05888702676156754
EQQIVIQSSGGLSKDDIENMVK	22	Unmodified	_EQQIVIQSSGGLSKDDIENMVK_			0	0	1	P38646	P38646	P38646	HSPA9	Stress-70 protein, mitochondrial	MULTI-MSMS	lu117128	lu117128	807.078125	3	806.744211	2417.2108	0.67174	0.00054192	-0.25845	-0.0002085	0.41329	0.00033342	807.0781115856366	22.792	0.2186	22.792	22.683	22.901	0					29	12	4	0	0	0	8.6169E-15	1	27843	27843		103.73	90.106	1	39354000			18735	512	2952	2995	32207	32207				0.05888702676156754
EQQIVIQSSGGLSKDDIENMVK	22	Unmodified	_EQQIVIQSSGGLSKDDIENMVK_			0	0	1	P38646	P38646	P38646	HSPA9	Stress-70 protein, mitochondrial	MULTI-MSMS	lu117130	lu117130	807.078857421875	3	806.744211	2417.2108	-0.10605	-8.5554E-05	-0.42606	-0.00034373	-0.53211	-0.00042928	807.0779526499463	22.771	0.23153	22.771	22.632	22.864	0					36	13	4	0	0	0	8.9931E-36	2	28136	28136;28157		124.98	114.6	1	25797000			18736	512	2952	2995	32208;32209	32208				0.05888702676156754
EQQIVIQSSGGLSKDDIENMVK	22	Unmodified	_EQQIVIQSSGGLSKDDIENMVK_			0	0	1	P38646	P38646	P38646	HSPA9	Stress-70 protein, mitochondrial	MULTI-MSMS	lu117134	lu117134	806.74365234375	3	806.744211	2417.2108	-0.11372	-9.1744E-05	0.17909	0.00014448	0.065366	5.2733E-05	807.0788113789414	22.363	0.18446	22.363	22.241	22.425	0					29	10	4	0	0	0	8.3416E-28	2	31702	31683;31702		117.27	113.78	1	34773000			18737	512	2952	2995	32210;32211	32211				0.05888702676156754
EQQIVIQSSGGLSKDDIENMVK	22	Unmodified	_EQQIVIQSSGGLSKDDIENMVK_			0	0	1	P38646	P38646	P38646	HSPA9	Stress-70 protein, mitochondrial	MULTI-MSMS	lu117140	lu117140	807.0810546875	3	806.744211	2417.2108	-1.2788	-0.0010317	0.99855	0.00080557	-0.28026	-0.0002261	807.0795717399499	22.282	0.13309	22.282	22.207	22.34	0					14	7	2	0	0	0	1.7695E-09	2	29778	29756;29778		83.948	69.045	1	13105000			18738	512	2952	2995	32212;32213	32213				0.05888702676156754
EQQIVIQSSGGLSKDDIENMVK	22	Unmodified	_EQQIVIQSSGGLSKDDIENMVK_			0	0	1	P38646	P38646	P38646	HSPA9	Stress-70 protein, mitochondrial	MULTI-MSMS	lu117889	lu117889	807.0789184570312	3	806.744211	2417.2108	0.22501	0.00018152	0.24548	0.00019804	0.47049	0.00037956	807.0786035811884	23.315	0.21811	23.315	23.252	23.47	0					27	12	4	0	0	0	1.6004E-09	2	33948	33934;33948		85.054	73.824	1	4239000			18739	512	2952	2995	32214;32215	32215				0.05888702676156754
EQQIVIQSSGGLSKDDIENMVK	22	Unmodified	_EQQIVIQSSGGLSKDDIENMVK_			0	0	1	P38646	P38646	P38646	HSPA9	Stress-70 protein, mitochondrial	MULTI-MSMS	lu117893	lu117893	807.0780029296875	3	806.744211	2417.2108	0.49984	0.00040324	0.16728	0.00013495	0.66712	0.00053819	806.7449531053318	23.507	0.18335	23.507	23.433	23.616	0					25	10	3	0	0	0	1.2536E-09	2	32510	32492;32510		87.323	72.501	1	4267400			18740	512	2952	2995	32216;32217	32217				0.05888702676156754
EQQIVIQSSGGLSKDDIENMVK	22	Unmodified	_EQQIVIQSSGGLSKDDIENMVK_			0	0	1	P38646	P38646	P38646	HSPA9	Stress-70 protein, mitochondrial	MULTI-MSMS	lu117895	lu117895	807.07861328125	3	806.744211	2417.2108	0.37009	0.00029857	0.23698	0.00019118	0.60707	0.00048975	807.4125790324725	23.475	0.24975	23.475	23.376	23.626	0					37	14	4	0	0	0	8.709E-07	2	32433	32401;32433		68.625	65.901	1	4296600			18741	512	2952	2995	32218;32219	32219				0.05888702676156754
EQQIVIQSSGGLSKDDIENMVK	22	Unmodified	_EQQIVIQSSGGLSKDDIENMVK_			0	0	1	P38646	P38646	P38646	HSPA9	Stress-70 protein, mitochondrial	MULTI-MSMS	lu117897	lu117897	807.0785522460938	3	806.744211	2417.2108	0.30334	0.00024472	-0.1123	-9.0594E-05	0.19104	0.00015412	807.0783187894432	23.456	0.18414	23.456	23.389	23.573	0					22	10	3	0	0	0	3.3109E-08	2	33303	33279;33303		71.969	63.801	1	4333200			18742	512	2952	2995	32220;32221	32221				0.05888702676156754
EQQIVIQSSGGLSKDDIENMVK	22	Unmodified	_EQQIVIQSSGGLSKDDIENMVK_			0	0	1	P38646	P38646	P38646	HSPA9	Stress-70 protein, mitochondrial	MULTI-MSMS	lu117899	lu117899	807.0784301757812	3	806.744211	2417.2108	0.13803	0.00011135	0.0646	5.2115E-05	0.20263	0.00016347	807.0786129246685	23.5	0.21795	23.5	23.396	23.614	0					23	12	3	0	0	0	9.0526E-10	2	33488	33464;33488		89.604	69.847	1	4540100			18743	512	2952	2995	32222;32223	32223				0.05888702676156754
EQQIVIQSSGGLSKDDIENMVK	22	Unmodified	_EQQIVIQSSGGLSKDDIENMVK_			0	0	1	P38646	P38646	P38646	HSPA9	Stress-70 protein, mitochondrial	MULTI-MSMS	lu117901	lu117901	807.078857421875	3	806.744211	2417.2108	0.37979	0.00030639	-0.10168	-8.2026E-05	0.27811	0.00022437	806.7445309273389	23.515	0.20171	23.515	23.425	23.627	0					41	11	5	0	0	0	1.9084E-08	3	32164	32144;32164;32192		73.984	67.763	1	2872100			18744	512	2952	2995	32224;32225;32226	32225				0.05888702676156754
EQQIVIQSSGGLSKDDIENMVK	22	Unmodified	_EQQIVIQSSGGLSKDDIENMVK_			0	0	1	P38646	P38646	P38646	HSPA9	Stress-70 protein, mitochondrial	MULTI-MSMS	lu117903	lu117903	807.0787963867188	3	806.744211	2417.2108	0.012985	1.0475E-05	0.46214	0.00037283	0.47513	0.00038331	807.0787288006493	23.57	0.25357	23.57	23.465	23.719	0					33	14	3	0	0	0	4.9521E-08	2	33282	33282;33364		69.612	66.815	1	3181700			18745	512	2952	2995	32227;32228	32227				0.05888702676156754
EQSLQSQLDEAQR	13	Unmodified	_EQSLQSQLDEAQR_			0	0	0	Q9BV73	Q9BV73	Q9BV73	CEP250	Centrosome-associated protein CEP250	MSMS	lu116685	lu116685	766.370849609375	2	766.370983	1530.72741	NaN	NaN	NaN	NaN	NaN	NaN	NaN	15.883	1	15.883	15.383	16.383	0								0	0	0	0.012842	1	19726	19726		95.483	84.386	1				18746	1338	2953	2996	32229	32229				-0.016721057434551767
EQTAQAIANTAR	12	Unmodified	_EQTAQAIANTAR_			0	0	0	Q96RU2	Q96RU2	Q96RU2	USP28	Ubiquitin carboxyl-terminal hydrolase 28	MULTI-MSMS	lu116685	lu116685	637.3292846679688	2	637.32839	1272.64223	-0.30704	-0.00019569	0.58912	0.00037546	0.28208	0.00017978	637.3289076996705	11.886	0.13432	11.886	11.792	11.927	0					17	7	3	0	0	0	1.8092E-07	2	13341	13341;13352		133.75	82.417	1	3753900			18747	1288	2954	2997	32230;32231	32230				0.016811935814075696
EQTFSGGTSQDTK	13	Unmodified	_EQTFSGGTSQDTK_			0	0	0	Q9Y2W1	Q9Y2W1	Q9Y2W1	THRAP3	Thyroid hormone receptor-associated protein 3	MULTI-MSMS	lu117134	lu117134	693.3121948242188	2	693.312603	1384.61065	-0.99455	-0.00068953	0.27025	0.00018737	-0.7243	-0.00050217	693.8140336224856	9.2972	0.13008	9.2972	9.212	9.3421	0					12	7	2	0	0	0	5.4625E-08	2	10058	10058;10059		126.03	100.45	1	11633000			18748	1561	2955	2998	32232;32233	32232				-0.06626843963181273
EQTFSGGTSQDTK	13	Unmodified	_EQTFSGGTSQDTK_			0	0	0	Q9Y2W1	Q9Y2W1	Q9Y2W1	THRAP3	Thyroid hormone receptor-associated protein 3	MULTI-MSMS	lu117136	lu117136	693.3126220703125	2	693.312603	1384.61065	-0.40296	-0.00027937	0.75943	0.00052652	0.35648	0.00024715	693.312972780337	9.2599	0.11733	9.2599	9.1678	9.2852	0					16	6	3	0	0	0	4.7269E-05	2	9384	9384;9395		120.63	96.111	1	6648600			18749	1561	2955	2998	32234;32235	32234				-0.06626843963181273
EQTFSGGTSQDTK	13	Unmodified	_EQTFSGGTSQDTK_			0	0	0	Q9Y2W1	Q9Y2W1	Q9Y2W1	THRAP3	Thyroid hormone receptor-associated protein 3	MULTI-MSMS	lu117889	lu117889	693.3138427734375	2	693.312603	1384.61065	-0.032454	-2.2501E-05	0.028338	1.9647E-05	-0.0041165	-2.854E-06	693.3126410197785	9.5176	0.082947	9.5176	9.4667	9.5497	0					7	4	2	0	0	0	0.03283	1	12331	12331		60.691	42.429	1	416530			18750	1561	2955	2998	32236	32236				-0.06626843963181273
EQTFSGGTSQDTK	13	Unmodified	_EQTFSGGTSQDTK_			0	0	0	Q9Y2W1	Q9Y2W1	Q9Y2W1	THRAP3	Thyroid hormone receptor-associated protein 3	MULTI-MSMS	lu117897	lu117897	693.3128051757812	2	693.312603	1384.61065	0.051329	3.5587E-05	0.19072	0.00013223	0.24205	0.00016782	693.312776873716	9.5872	0.095844	9.5872	9.5492	9.645	0					15	5	4	0	0	0	5.217E-13	1	11047	11047		136.49	107.32	1	1676800			18751	1561	2955	2998	32237	32237				-0.06626843963181273
EQVANSAFVER	11	Unmodified	_EQVANSAFVER_			0	0	0	P08238;Q58FF7	P08238	P08238	HSP90AB1;HSP90AB3P	Heat shock protein HSP 90-beta;Putative heat shock protein HSP 90-beta-3	MSMS	lu116687	lu116687	625.3114624023438	2	625.312209	1248.60986	NaN	NaN	NaN	NaN	NaN	NaN	NaN	13.823	1	13.823	13.323	14.323	0								0	0	0	0.046423	1	17393	17393		72.096	47.576	1				18752	281	2956	2999	32238	32238				-0.004495938215768547
EQVANSAFVER	11	Unmodified	_EQVANSAFVER_			0	0	0	P08238;Q58FF7	P08238	P08238	HSP90AB1;HSP90AB3P	Heat shock protein HSP 90-beta;Putative heat shock protein HSP 90-beta-3	MULTI-MSMS	lu117132	lu117132	625.3109741210938	2	625.312209	1248.60986	-0.22299	-0.00013944	-1.7192	-0.0010751	-1.9422	-0.0012145	625.8126563343677	13.83	0.093472	13.83	13.805	13.898	0					11	6	2	0	0	0	0.00049148	2	16012	16012;16020		109.83	85.311	1	29955000			18753	281	2956	2999	32239;32240	32239				-0.004495938215768547
EQVANSAFVER	11	Unmodified	_EQVANSAFVER_			0	0	0	P08238;Q58FF7	P08238	P08238	HSP90AB1;HSP90AB3P	Heat shock protein HSP 90-beta;Putative heat shock protein HSP 90-beta-3	MSMS	lu117134	lu117134	625.3120727539062	2	625.312209	1248.60986	NaN	NaN	NaN	NaN	NaN	NaN	NaN	13.695	1	13.695	13.195	14.195	0								0	0	0	8.6649E-09	1	17223	17223		142.36	107.21	1				18754	281	2956	2999	32241	32241				-0.004495938215768547
EQVANSAFVER	11	Unmodified	_EQVANSAFVER_			0	0	0	P08238;Q58FF7	P08238	P08238	HSP90AB1;HSP90AB3P	Heat shock protein HSP 90-beta;Putative heat shock protein HSP 90-beta-3	MSMS	lu117136	lu117136	625.3109130859375	2	625.312209	1248.60986	NaN	NaN	NaN	NaN	NaN	NaN	NaN	13.629	1	13.629	13.129	14.129	0								0	0	0	1.6261E-15	1	16285	16285		166.07	129.62	1				18755	281	2956	2999	32242	32242				-0.004495938215768547
EQVANSAFVER	11	Unmodified	_EQVANSAFVER_			0	0	0	P08238;Q58FF7	P08238	P08238	HSP90AB1;HSP90AB3P	Heat shock protein HSP 90-beta;Putative heat shock protein HSP 90-beta-3	MULTI-MSMS	lu117140	lu117140	625.311767578125	2	625.312209	1248.60986	-0.65378	-0.00040882	0.21232	0.00013277	-0.44146	-0.00027605	625.312188865002	13.594	0.12556	13.594	13.545	13.671	0					10	8	2	0	0	0	1.797E-05	2	16149	16149;16152		131.12	97.194	1	27371000			18756	281	2956	2999	32243;32244	32243				-0.004495938215768547
EQVANSAFVER	11	Unmodified	_EQVANSAFVER_			0	0	0	P08238;Q58FF7	P08238	P08238	HSP90AB1;HSP90AB3P	Heat shock protein HSP 90-beta;Putative heat shock protein HSP 90-beta-3	MULTI-MSMS	lu117889	lu117889	625.8134155273438	2	625.312209	1248.60986	0.14169	8.86E-05	0.012174	7.6124E-06	0.15386	9.6213E-05	625.312164399514	14.186	0.097291	14.186	14.16	14.257	0					17	6	3	0	0	0	1.0981E-05	2	19804	19804;19807		142.36	96.389	1	13748000			18757	281	2956	2999	32245;32246	32245				-0.004495938215768547
EQVANSAFVER	11	Unmodified	_EQVANSAFVER_			0	0	0	P08238;Q58FF7	P08238	P08238	HSP90AB1;HSP90AB3P	Heat shock protein HSP 90-beta;Putative heat shock protein HSP 90-beta-3	MSMS	lu117897	lu117897	625.3119506835938	2	625.312209	1248.60986	NaN	NaN	NaN	NaN	NaN	NaN	NaN	14.239	1	14.239	13.739	14.739	0								0	0	0	0.00030957	1	18626	18626		120.27	91.102	1				18758	281	2956	2999	32247	32247				-0.004495938215768547
EQVANSAFVER	11	Unmodified	_EQVANSAFVER_			0	0	0	P08238;Q58FF7	P08238	P08238	HSP90AB1;HSP90AB3P	Heat shock protein HSP 90-beta;Putative heat shock protein HSP 90-beta-3	MSMS	lu117899	lu117899	625.3126220703125	2	625.312209	1248.60986	NaN	NaN	NaN	NaN	NaN	NaN	NaN	14.217	1	14.217	13.717	14.717	0								0	0	0	0.0035176	1	18760	18760		94.409	66.328	1				18759	281	2956	2999	32248	32248				-0.004495938215768547
EQVANSAFVER	11	Unmodified	_EQVANSAFVER_			0	0	0	P08238;Q58FF7	P08238	P08238	HSP90AB1;HSP90AB3P	Heat shock protein HSP 90-beta;Putative heat shock protein HSP 90-beta-3	MSMS	lu117903	lu117903	625.3120727539062	2	625.312209	1248.60986	NaN	NaN	NaN	NaN	NaN	NaN	NaN	14.233	1	14.233	13.733	14.733	0								0	0	0	3.8166E-09	1	18603	18603		153.1	120.35	1				18760	281	2956	2999	32249	32249				-0.004495938215768547
EQVDAALGAEEMVEMLTDR	19	Unmodified	_EQVDAALGAEEMVEMLTDR_			0	0	0	Q14203	Q14203	Q14203	DCTN1	Dynactin subunit 1	MULTI-MSMS	lu117891	lu117891	1053.9884033203125	2	1053.98774	2105.96092	0.31474	0.00033173	-0.59183	-0.00062378	-0.27709	-0.00029205	1054.4890005416462	39.142	0.18324	39.142	39.052	39.235	0					29	10	4	0	0	0	0.0057659	2	54188	54188;54200		48.277	42.137	1	1091200			18761	913	2957	3000	32250;32251	32250				-0.04782178201139686
EQVDAALGAEEMVEMLTDR	19	Unmodified	_EQVDAALGAEEMVEMLTDR_			0	0	0	Q14203	Q14203	Q14203	DCTN1	Dynactin subunit 1	MULTI-MSMS	lu117891	lu117891	703.3286743164062	3	702.99425	2105.96092	0.28326	0.00019913	-0.20347	-0.00014304	0.079792	5.6093E-05	703.3282849112044	39.156	0.14985	39.156	39.068	39.218	0					28	8	4	0	0	0	6.5192E-08	2	54215	54190;54215		69.612	61.794	1	704160			18762	913	2957	3000	32252;32253	32253				-0.04782178201139686
EQVDAALGAEEMVEMLTDR	19	Unmodified	_EQVDAALGAEEMVEMLTDR_			0	0	0	Q14203	Q14203	Q14203	DCTN1	Dynactin subunit 1	MULTI-MSMS	lu117899	lu117899	702.9945678710938	3	702.99425	2105.96092	0.51755	0.00036384	-0.081746	-5.7467E-05	0.43581	0.00030637	703.3287080376665	38.096	0.15116	38.096	38.036	38.187	0					13	8	2	0	0	0	0.015696	1	57095	57095		22.709	12.897	1	249780			18763	913	2957	3000	32254	32254				-0.04782178201139686
EQVSPLETTLEK	12	Unmodified	_EQVSPLETTLEK_			0	0	0	Q92878	Q92878	Q92878	RAD50	DNA repair protein RAD50	MULTI-MSMS	lu117140	lu117140	687.3626708984375	2	687.361564	1372.70858	-0.38901	-0.00026739	-0.83549	-0.00057429	-1.2245	-0.00084167	687.3605554618001	18.316	0.28014	18.316	18.227	18.507	0					27	16	2	0	0	0	0.025772	1	23708	23708		86.189	33.1	1	9403900			18764	1216	2958	3001	32255	32255				0.03712964632813964
EQVSPLETTLEK	12	Unmodified	_EQVSPLETTLEK_			0	0	0	Q92878	Q92878	Q92878	RAD50	DNA repair protein RAD50	MULTI-MSMS	lu117901	lu117901	687.3617553710938	2	687.361564	1372.70858	-0.015812	-1.0869E-05	0.27918	0.0001919	0.26337	0.00018103	687.361641341029	19.423	0.26529	19.423	19.271	19.536	0					35	15	3	0	0	0	0.010374	1	25736	25736		72.096	49.534	1	711260			18765	1216	2958	3001	32256	32256				0.03712964632813964
EQWQEQINQLK	11	Unmodified	_EQWQEQINQLK_			0	0	0	Q15154	Q15154	Q15154	PCM1	Pericentriolar material 1 protein	MULTI-MSMS	lu116687	lu116687	722.3643798828125	2	722.364973	1442.71539	-0.89114	-0.00064373	0.64576	0.00046647	-0.24538	-0.00017726	722.3653879306564	20.101	0.098869	20.101	20.015	20.114	0					7	5	2	0	0	0	0.0064588	1	27651	27651		88.177	68.146	1	69542000			18766	954	2959	3002	32257	32257				0.011743223040411976
EQWQEQINQLK	11	Unmodified	_EQWQEQINQLK_			0	0	0	Q15154	Q15154	Q15154	PCM1	Pericentriolar material 1 protein	MULTI-MSMS	lu117138	lu117138	722.36474609375	2	722.364973	1442.71539	-0.33546	-0.00024233	0.67132	0.00048494	0.33586	0.00024261	722.3651072036427	19.832	0.13061	19.832	19.756	19.887	0					17	7	3	0	0	0	0.019463	1	25636	25636		83.647	44.394	1	7890800			18767	954	2959	3002	32258	32258				0.011743223040411976
EQWQEQINQLK	11	Unmodified	_EQWQEQINQLK_			0	0	0	Q15154	Q15154	Q15154	PCM1	Pericentriolar material 1 protein	MULTI-MSMS	lu117140	lu117140	722.8668823242188	2	722.364973	1442.71539	0.00015315	1.1063E-07	0.45329	0.00032744	0.45344	0.00032755	722.8668137957021	19.897	0.15036	19.897	19.774	19.925	0					22	8	3	0	0	0	1.7997E-05	2	26038	26013;26038		150.36	126.13	1	8642800			18768	954	2959	3002	32259;32260	32260				0.011743223040411976
EQWQEQINQLK	11	Unmodified	_EQWQEQINQLK_			0	0	0	Q15154	Q15154	Q15154	PCM1	Pericentriolar material 1 protein	MSMS	lu117901	lu117901	722.3651733398438	2	722.364973	1442.71539	NaN	NaN	NaN	NaN	NaN	NaN	NaN	20.953	1	20.953	20.453	21.453	0								0	0	0	0.00057213	1	28141	28141		112.41	57.635	1				18769	954	2959	3002	32261	32261				0.011743223040411976
EQWQEQINQLK	11	Unmodified	_EQWQEQINQLK_			0	0	0	Q15154	Q15154	Q15154	PCM1	Pericentriolar material 1 protein	MULTI-MSMS	lu117903	lu117903	722.3650512695312	2	722.364973	1442.71539	0.16867	0.00012184	-0.030058	-2.1713E-05	0.13862	0.00010013	722.3649377545089	20.992	0.083099	20.992	20.92	21.004	0					10	4	3	0	0	0	0.00036039	2	29228	29224;29228		140.11	140.11	1	3723800			18770	954	2959	3002	32262;32263	32263				0.011743223040411976
EQYEAMAER	9	Unmodified	_EQYEAMAER_			0	0	0	P13646;CON__ENSEMBL:ENSP00000377550;CON__P13646-1	P13646	P13646	KRT13	Keratin, type I cytoskeletal 13	MULTI-MSMS	lu116677	lu116677	563.7449951171875	2	563.745313	1125.47607	0.034209	1.9285E-05	-0.028134	-1.586E-05	0.0060745	3.4245E-06	563.7453068189857	12.108	0.10846	12.108	12.038	12.146	0					9	6	2	0	0	0	0.0024954	2	14184	14184;14187		132.76	115.29	1	12440000		+	18771	332	2960	3003	32264;32265	32264				-0.0816457591879498
EQYEQILAFVQGTVAEGAPIIPISAQLK	28	Unmodified	_EQYEQILAFVQGTVAEGAPIIPISAQLK_			0	0	0	P41091;Q2VIR3	P41091	P41091	EIF2S3;EIF2S3L	Eukaryotic translation initiation factor 2 subunit 3;Putative eukaryotic translation initiation factor 2 subunit 3-like protein	MULTI-MSMS	lu117132	lu117132	1005.2130126953125	3	1005.21301	3012.61719	0.20941	0.0002105	0.14941	0.00015019	0.35882	0.00036069	1005.54747626364	40.82	0.21804	40.82	40.688	40.906	0					38	12	5	0	0	0	0.024435	1	58965	58965		17.544	14.001	1	1865300			18772	525	2961	3004	32266	32266				0.19138448723879264
EQYEQILAFVQGTVAEGAPIIPISAQLK	28	Unmodified	_EQYEQILAFVQGTVAEGAPIIPISAQLK_			0	0	0	P41091;Q2VIR3	P41091	P41091	EIF2S3;EIF2S3L	Eukaryotic translation initiation factor 2 subunit 3;Putative eukaryotic translation initiation factor 2 subunit 3-like protein	MULTI-MSMS	lu117134	lu117134	1005.548828125	3	1005.21301	3012.61719	-0.12354	-0.00012418	-0.52355	-0.00052628	-0.64708	-0.00065046	1005.5467182450506	40.442	0.19788	40.442	40.325	40.523	0					19	11	2	0	0	0	0.0035255	1	61635	61635		24.128	21.555	1	3354000			18773	525	2961	3004	32267	32267				0.19138448723879264
EQYEQILAFVQGTVAEGAPIIPISAQLK	28	Unmodified	_EQYEQILAFVQGTVAEGAPIIPISAQLK_			0	0	0	P41091;Q2VIR3	P41091	P41091	EIF2S3;EIF2S3L	Eukaryotic translation initiation factor 2 subunit 3;Putative eukaryotic translation initiation factor 2 subunit 3-like protein	MULTI-MSMS	lu117138	lu117138	1005.5491333007812	3	1005.21301	3012.61719	-0.28235	-0.00028382	0.4936	0.00049617	0.21125	0.00021235	1005.8815627830327	40.305	0.16574	40.305	40.206	40.372	0					20	9	3	0	0	0	0.034826	1	57977	57977		15.213	12.986	1	2265200			18774	525	2961	3004	32268	32268				0.19138448723879264
EQYEQILAFVQGTVAEGAPIIPISAQLK	28	Unmodified	_EQYEQILAFVQGTVAEGAPIIPISAQLK_			0	0	0	P41091;Q2VIR3	P41091	P41091	EIF2S3;EIF2S3L	Eukaryotic translation initiation factor 2 subunit 3;Putative eukaryotic translation initiation factor 2 subunit 3-like protein	MULTI-MSMS	lu117889	lu117889	1005.5494995117188	3	1005.21301	3012.61719	0.32976	0.00033148	0.62739	0.00063066	0.95715	0.00096214	1005.547997786648	41.958	0.16595	41.958	41.882	42.048	0					27	9	4	0	0	0	0.0024728	1	63582	63582		25.781	18.228	1	277420			18775	525	2961	3004	32269	32269				0.19138448723879264
EQYGQYALAVR	11	Unmodified	_EQYGQYALAVR_			0	0	0	Q02413	Q02413	Q02413	DSG1	Desmoglein-1	MULTI-MSMS	lu116673	lu116673	649.3305053710938	2	649.330402	1296.64625	0.46688	0.00030316	0.16064	0.00010431	0.62752	0.00040746	649.3300545451293	18.039	0.21716	18.039	17.909	18.126	0					39	12	6	0	0	0	0.0055029	2	23374	23374;23389		87.696	48.444	1	3259000			18776	808	2962	3005	32270;32271	32270				0.009792830751166548
EQYGQYALAVR	11	Unmodified	_EQYGQYALAVR_			0	0	0	Q02413	Q02413	Q02413	DSG1	Desmoglein-1	MULTI-MSMS	lu116677	lu116677	649.33056640625	2	649.330402	1296.64625	0.36398	0.00023634	-0.23629	-0.00015343	0.12769	8.2912E-05	649.3302426315562	18.071	0.16665	18.071	17.996	18.162	0					14	9	2	0	0	0	0.00031821	2	23287	23266;23287		114.89	78.448	1	1635700			18777	808	2962	3005	32272;32273	32273				0.009792830751166548
EQYGQYALAVR	11	Unmodified	_EQYGQYALAVR_			0	0	0	Q02413	Q02413	Q02413	DSG1	Desmoglein-1	MSMS	lu117126	lu117126	649.3299560546875	2	649.330402	1296.64625	NaN	NaN	NaN	NaN	NaN	NaN	NaN	18.278	1	18.278	17.778	18.778	0								0	0	0	0.026521	1	20934	20934		82.75	63.488	1				18778	808	2962	3005	32274	32274				0.009792830751166548
EQYGQYALAVR	11	Unmodified	_EQYGQYALAVR_			0	0	0	Q02413	Q02413	Q02413	DSG1	Desmoglein-1	MULTI-MSMS	lu117899	lu117899	649.330322265625	2	649.330402	1296.64625	0.11786	7.6529E-05	-0.06254	-4.0609E-05	0.055319	3.592E-05	649.3302558599686	18.749	0.15075	18.749	18.658	18.808	0					21	8	3	0	0	0	0.0028321	2	25828	25801;25828		93.143	73.146	1	1579600			18779	808	2962	3005	32275;32276	32276				0.009792830751166548
EQYGQYALAVR	11	Unmodified	_EQYGQYALAVR_			0	0	0	Q02413	Q02413	Q02413	DSG1	Desmoglein-1	MULTI-MSMS	lu117901	lu117901	649.3301391601562	2	649.330402	1296.64625	0.36354	0.00023605	-0.19086	-0.00012393	0.17267	0.00011212	649.3300670165198	18.747	0.11675	18.747	18.682	18.799	0					15	6	3	0	0	0	0.033626	1	24652	24652		67.494	40.801	1	740300			18780	808	2962	3005	32277	32277				0.009792830751166548
EQYGQYALAVR	11	Unmodified	_EQYGQYALAVR_			0	0	0	Q02413	Q02413	Q02413	DSG1	Desmoglein-1	MULTI-MSMS	lu117903	lu117903	649.330322265625	2	649.330402	1296.64625	0.064241	4.1714E-05	-0.074624	-4.8456E-05	-0.010383	-6.742E-06	649.3302757495445	18.745	0.19829	18.745	18.662	18.861	0					21	11	3	0	0	0	0.00011508	2	25682	25676;25682		120.87	90.551	1	1959800			18781	808	2962	3005	32278;32279	32279				0.009792830751166548
ERDAVQGGQGLIK	13	Unmodified	_ERDAVQGGQGLIK_			0	0	1	ORF73_KSHV;K12A_KSHV;ORF71_KSHV;ORF72_KSHV	ORF73_KSHV	ORF73_KSHV			MULTI-MSMS	lu116683	lu116683	457.58453369140625	3	457.584402	1369.73138	-0.058834	-2.6922E-05	-0.21554	-9.8629E-05	-0.27438	-0.00012555	457.5843370940676	11.951	0.19977	11.951	11.851	12.05	0					35	11	4	0	0	0	3.4562000000000004E-35	2	16277	16252;16277		146.67	112.17	1	134720000			18782	213	2963	3006	32280;32281	32281				0.06130028540951571
ERDAVQGGQGLIK	13	Unmodified	_ERDAVQGGQGLIK_			0	0	1	ORF73_KSHV;K12A_KSHV;ORF71_KSHV;ORF72_KSHV	ORF73_KSHV	ORF73_KSHV			MULTI-MSMS	lu116683	lu116683	685.8727416992188	2	685.872965	1369.73138	-0.35481	-0.00024336	-0.024745	-1.6972E-05	-0.37956	-0.00026033	685.8728794752468	11.959	0.14966	11.959	11.868	12.017	0					34	8	6	0	0	0	2.9982E-57	2	16294	16294;16309		185.99	144.57	1	42287000			18783	213	2963	3006	32282;32283	32282				0.06130028540951571
ERDAVQGGQGLIK	13	Unmodified	_ERDAVQGGQGLIK_			0	0	1	ORF73_KSHV;K12A_KSHV;ORF71_KSHV;ORF72_KSHV	ORF73_KSHV	ORF73_KSHV			MULTI-MSMS	lu116687	lu116687	457.5844421386719	3	457.584402	1369.73138	0.11305	5.1728E-05	-0.1486	-6.7996E-05	-0.035553	-1.6269E-05	457.9186116662308	11.928	0.15045	11.928	11.826	11.976	0					27	8	4	0	0	0	4.6393E-13	2	14257	14254;14257		115.37	74.263	1	72658000			18784	213	2963	3006	32284;32285	32285				0.06130028540951571
ERDAVQGGQGLIK	13	Unmodified	_ERDAVQGGQGLIK_			0	0	1	ORF73_KSHV;K12A_KSHV;ORF71_KSHV;ORF72_KSHV	ORF73_KSHV	ORF73_KSHV			MULTI-MSMS	lu116687	lu116687	685.872802734375	2	685.872965	1369.73138	-0.11431	-7.8404E-05	-0.39972	-0.00027416	-0.51403	-0.00035256	685.8726088047365	11.935	0.13407	11.935	11.842	11.976	0					18	7	3	0	0	0	0.0087599	2	14290	14290;14314		111.5	87.097	1	20472000			18785	213	2963	3006	32286;32287	32286				0.06130028540951571
ERDAVQGGQGLIK	13	Unmodified	_ERDAVQGGQGLIK_			0	0	1	ORF73_KSHV;K12A_KSHV;ORF71_KSHV;ORF72_KSHV	ORF73_KSHV	ORF73_KSHV			MULTI-MSMS	lu117136	lu117136	457.5845642089844	3	457.584402	1369.73138	-0.37633	-0.0001722	0.40652	0.00018602	0.030194	1.3816E-05	457.5847128126523	11.784	0.14882	11.784	11.693	11.842	0					16	8	2	0	0	0	3.4562000000000004E-35	2	13363	13363;13386		146.67	107.71	1	177400000			18786	213	2963	3006	32288;32289	32288				0.06130028540951571
ERDAVQGGQGLIK	13	Unmodified	_ERDAVQGGQGLIK_			0	0	1	ORF73_KSHV;K12A_KSHV;ORF71_KSHV;ORF72_KSHV	ORF73_KSHV	ORF73_KSHV			MULTI-MSMS	lu117136	lu117136	685.8751220703125	2	685.872965	1369.73138	-0.44654	-0.00030627	0.80372	0.00055125	0.35718	0.00024498	685.8733890296078	11.784	0.14882	11.784	11.693	11.842	0					25	8	4	0	0	0	1.6715999999999999E-226	2	13393	13393;13395		243.91	194.38	1	30626000			18787	213	2963	3006	32290;32291	32290				0.06130028540951571
ERDAVQGGQGLIK	13	Unmodified	_ERDAVQGGQGLIK_			0	0	1	ORF73_KSHV;K12A_KSHV;ORF71_KSHV;ORF72_KSHV	ORF73_KSHV	ORF73_KSHV			MULTI-MSMS	lu117140	lu117140	457.5843505859375	3	457.584402	1369.73138	-0.0080266	-3.6728E-06	0.058828	2.6919E-05	0.050802	2.3246E-05	457.584446058094	11.769	0.15045	11.769	11.694	11.844	0					24	8	3	0	0	0	0.00093202	2	13293	13267;13293		83.243	58.176	1	33037000			18788	213	2963	3006	32292;32293	32293				0.06130028540951571
ERDAVQGGQGLIK	13	Unmodified	_ERDAVQGGQGLIK_			0	0	1	ORF73_KSHV;K12A_KSHV;ORF71_KSHV;ORF72_KSHV	ORF73_KSHV	ORF73_KSHV			MULTI-MSMS	lu117140	lu117140	685.8726806640625	2	685.872965	1369.73138	0.21791	0.00014946	0.0096754	6.6361E-06	0.22758	0.00015609	685.8729589376952	11.759	0.15045	11.759	11.694	11.844	0					20	8	3	0	0	0	9.102E-12	1	13302	13302		132.03	109.47	1	6096500			18789	213	2963	3006	32294	32294				0.06130028540951571
ERDAVQGGQGLIK	13	Unmodified	_ERDAVQGGQGLIK_			0	0	1	ORF73_KSHV;K12A_KSHV;ORF71_KSHV;ORF72_KSHV	ORF73_KSHV	ORF73_KSHV			MULTI-MSMS	lu117899	lu117899	457.5843505859375	3	457.584402	1369.73138	0.0067738	3.0996E-06	-0.034135	-1.562E-05	-0.027362	-1.252E-05	457.58439866684824	12.314	0.16595	12.314	12.223	12.389	0					35	9	6	0	0	0	3.3036E-13	2	15628	15628;15639		117.27	80.951	1	14156000			18790	213	2963	3006	32295;32296	32295				0.06130028540951571
ERDAVQGGQGLIK	13	Unmodified	_ERDAVQGGQGLIK_			0	0	1	ORF73_KSHV;K12A_KSHV;ORF71_KSHV;ORF72_KSHV	ORF73_KSHV	ORF73_KSHV			MULTI-MSMS	lu117899	lu117899	685.8726196289062	2	685.872965	1369.73138	-0.052929	-3.6303E-05	0.076632	5.256E-05	0.023703	1.6257E-05	685.8730218120614	12.314	0.14924	12.314	12.239	12.389	0					19	8	3	0	0	0	2.0853E-12	1	15636	15636		141.89	109.14	1	5600500			18791	213	2963	3006	32297	32297				0.06130028540951571
ERDAVQGGQGLIK	13	Unmodified	_ERDAVQGGQGLIK_			0	0	1	ORF73_KSHV;K12A_KSHV;ORF71_KSHV;ORF72_KSHV	ORF73_KSHV	ORF73_KSHV			MULTI-MSMS	lu117903	lu117903	457.58428955078125	3	457.584402	1369.73138	0.3921	0.00017942	-0.28641	-0.00013105	0.1057	4.8365E-05	457.584177361376	12.364	0.15018	12.364	12.271	12.422	0					24	8	4	0	0	0	0.021905	1	15510	15510		52.821	41.367	1	4817300			18792	213	2963	3006	32298	32298				0.06130028540951571
ERDAVQGGQGLIK	13	Unmodified	_ERDAVQGGQGLIK_			0	0	1	ORF73_KSHV;K12A_KSHV;ORF71_KSHV;ORF72_KSHV	ORF73_KSHV	ORF73_KSHV			MULTI-MSMS	lu117903	lu117903	685.8729248046875	2	685.872965	1369.73138	0.36886	0.00025299	-0.31732	-0.00021764	0.051533	3.5345E-05	685.8727413711639	12.364	0.13345	12.364	12.288	12.422	0					14	7	3	0	0	0	0.012879	1	15532	15532		92.943	61.875	1	2049200			18793	213	2963	3006	32299	32299				0.06130028540951571
ERDDHEELAWPGIMESFFTGQNCR	24	Unmodified	_ERDDHEELAWPGIMESFFTGQNCR_			0	0	1	O95714	O95714	O95714	HERC2	E3 ubiquitin-protein ligase HERC2	MULTI-MSMS	lu117140	lu117140	732.0748291015625	4	731.82362	2923.26538	-1.8726	-0.0013704	0.52145	0.00038161	-1.3511	-0.00098878	731.8242060514908	33.912	0.20022	33.912	33.813	34.013	0					34	11	4	0	0	0	1.9327E-17	3	47610	47587;47610;47632		96.467	88.86	1	7019000			18794	205	2964	3007	32300;32301;32302	32301				-0.11932653514759295
ERDDHEELAWPGIMESFFTGQNCR	24	Unmodified	_ERDDHEELAWPGIMESFFTGQNCR_			0	0	1	O95714	O95714	O95714	HERC2	E3 ubiquitin-protein ligase HERC2	MULTI-MSMS	lu117901	lu117901	732.074462890625	4	731.82362	2923.26538	0.33015	0.00024161	-0.22216	-0.00016258	0.10799	7.9032E-05	732.0741419625537	35.704	0.24951	35.704	35.592	35.841	0					48	14	5	0	0	0	0.0099574	1	51716	51716		28.149	25.745	1	647980			18795	205	2964	3007	32303	32303				-0.11932653514759295
ERDVYEELLTQAEIQGNINK	20	Unmodified	_ERDVYEELLTQAEIQGNINK_			0	0	1	P46940	P46940	P46940	IQGAP1	Ras GTPase-activating-like protein IQGAP1	MULTI-MSMS	lu117891	lu117891	788.401611328125	3	788.067683	2361.18122	0.29237	0.00023041	-0.11265	-8.8775E-05	0.17972	0.00014163	788.4018616186537	33.003	0.14881	33.003	32.936	33.085	0					24	8	5	0	0	0	0.00053493	1	44508	44508		55.031	46.615	1	938190			18796	560	2965	3008	32304	32304				0.05507506722324251
EREEVLCQAGASEQLASQR	19	Unmodified	_EREEVLCQAGASEQLASQR_			0	0	1	Q8N4C6	Q8N4C6	Q8N4C6	NIN	Ninein	MULTI-MSMS	lu116685	lu116685	721.0142822265625	3	721.014924	2160.02294	-0.41185	-0.00029695	-0.53836	-0.00038816	-0.95021	-0.00068512	721.0143881732325	15.145	0.21325	15.145	15.063	15.276	0					33	12	4	0	0	0	1.0696E-81	2	18566	18536;18566		180.39	149.57	1	19165000			18797	1146	2966	3009	32305;32306	32306				-0.010666907377071766
EREEVLCQAGASEQLASQR	19	Unmodified	_EREEVLCQAGASEQLASQR_			0	0	1	Q8N4C6	Q8N4C6	Q8N4C6	NIN	Ninein	MULTI-MSMS	lu116687	lu116687	721.6781616210938	3	721.014924	2160.02294	-0.23216	-0.00016739	-2.0744	-0.0014957	-2.3065	-0.0016631	721.3482316168615	15.133	0.24474	15.133	15.05	15.295	0					40	14	5	0	0	0	0.00086097	2	19595	19567;19595		63.936	54.156	1	24903000			18798	1146	2966	3009	32307;32308	32308				-0.010666907377071766
EREEVLCQAGASEQLASQR	19	Unmodified	_EREEVLCQAGASEQLASQR_			0	0	1	Q8N4C6	Q8N4C6	Q8N4C6	NIN	Ninein	MULTI-MSMS	lu117140	lu117140	721.0145263671875	3	721.014924	2160.02294	0.056455	4.0705E-05	-0.06006	-4.3304E-05	-0.0036053	-2.5995E-06	721.3492491637263	15.004	0.131	15.004	14.946	15.077	0					24	7	4	0	0	0	4.1936E-09	2	18291	18291;18312		109.77	96.151	1	6105700			18799	1146	2966	3009	32309;32310	32309				-0.010666907377071766
EREEVLCQAGASEQLASQR	19	Unmodified	_EREEVLCQAGASEQLASQR_			0	0	1	Q8N4C6	Q8N4C6	Q8N4C6	NIN	Ninein	MULTI-MSMS	lu117901	lu117901	721.3496704101562	3	721.014924	2160.02294	0.19493	0.00014055	-0.083079	-5.9901E-05	0.11185	8.0648E-05	721.34913604138	15.858	0.18279	15.858	15.776	15.958	0					22	10	4	0	0	0	0.0019912	2	20057	20057;20085		54.875	45.973	1	1340500			18800	1146	2966	3009	32311;32312	32311				-0.010666907377071766
EREEVLCQAGASEQLASQR	19	Unmodified	_EREEVLCQAGASEQLASQR_			0	0	1	Q8N4C6	Q8N4C6	Q8N4C6	NIN	Ninein	MULTI-MSMS	lu117903	lu117903	721.3489990234375	3	721.014924	2160.02294	0.20924	0.00015086	-0.3587	-0.00025863	-0.14946	-0.00010777	721.3489599335181	15.913	0.13377	15.913	15.838	15.971	0					18	7	3	0	0	0	0.00061541	2	21181	21154;21181		71.969	64.401	1	1883100			18801	1146	2966	3009	32313;32314	32314				-0.010666907377071766
EREGLQSSAWTEEK	14	Unmodified	_EREGLQSSAWTEEK_			0	0	1	Q8N4C6	Q8N4C6	Q8N4C6	NIN	Ninein	MULTI-MSMS	lu116685	lu116685	550.5972290039062	3	550.597036	1648.76928	0.1002	5.5168E-05	0.2732	0.00015042	0.3734	0.00020559	550.5969194118061	13.674	0.099529	13.674	13.586	13.686	0					16	5	4	0	0	0	0.011063	1	16275	16275		53.395	42.74	1	6436900			18802	1146	2967	3010	32315	32315				-0.029155500548995406
EREQILQQAGK	11	Unmodified	_EREQILQQAGK_			0	0	1	Q8N4C6	Q8N4C6	Q8N4C6	NIN	Ninein	MULTI-MSMS	lu116685	lu116685	433.9059753417969	3	433.905364	1298.69426	0.24717	0.00010725	0.17408	7.5536E-05	0.42126	0.00018279	433.9054335617737	10.307	0.14884	10.307	10.218	10.367	0					25	8	4	0	0	0	5.7269E-06	2	10696	10696;10718		139.15	98.073	1	5391300			18803	1146	2968	3011	32316;32317	32316				0.056863569951929094
EREQILQQAGK	11	Unmodified	_EREQILQQAGK_			0	0	1	Q8N4C6	Q8N4C6	Q8N4C6	NIN	Ninein	MSMS	lu116687	lu116687	433.9057312011719	3	433.905364	1298.69426	NaN	NaN	NaN	NaN	NaN	NaN	NaN	10.326	1	10.326	9.8258	10.826	0								0	0	0	5.5888E-09	1	11661	11661		136.49	97.774	1				18804	1146	2968	3011	32318	32318				0.056863569951929094
EREQILQQAGK	11	Unmodified	_EREQILQQAGK_			0	0	1	Q8N4C6	Q8N4C6	Q8N4C6	NIN	Ninein	MSMS	lu116687	lu116687	433.9054260253906	3	433.905364	1298.69426	NaN	NaN	NaN	NaN	NaN	NaN	NaN	10.333	1	10.333	9.8327	10.833	0								0	0	0	2.6427E-06	1	11671	11671		136.49	75.798	1				18805	1146	2968	3011	32319	32319				0.056863569951929094
EREQILQQAGK	11	Unmodified	_EREQILQQAGK_			0	0	1	Q8N4C6	Q8N4C6	Q8N4C6	NIN	Ninein	MULTI-MSMS	lu117138	lu117138	433.905517578125	3	433.905364	1298.69426	-0.15971	-6.93E-05	0.33268	0.00014435	0.17297	7.5053E-05	433.9055289891296	10.19	0.15102	10.19	10.095	10.246	0					24	8	4	0	0	0	0.00047565	2	10368	10353;10368		104.07	74.378	1	5975700			18806	1146	2968	3011	32320;32321	32321				0.056863569951929094
EREQILQQAGK	11	Unmodified	_EREQILQQAGK_			0	0	1	Q8N4C6	Q8N4C6	Q8N4C6	NIN	Ninein	MULTI-MSMS	lu117140	lu117140	434.2391662597656	3	433.905364	1298.69426	-0.70537	-0.00030606	0.28881	0.00012532	-0.41656	-0.00018075	434.2396810089418	10.15	0.15013	10.15	10.072	10.222	0					22	8	3	0	0	0	0.0041423	2	10882	10882;10916		87.713	53.627	1	8445400			18807	1146	2968	3011	32322;32323	32322				0.056863569951929094
ERHPGSFDVVHVK	13	Unmodified	_ERHPGSFDVVHVK_			0	0	1	P62701;P22090	P62701	P62701	RPS4X;RPS4Y1	40S ribosomal protein S4, X isoform;40S ribosomal protein S4, Y isoform 1	MULTI-MSMS	lu116673	lu116673	377.450927734375	4	377.450754	1505.77391	0.018102	6.8326E-06	0.1238	4.6727E-05	0.1419	5.3559E-05	377.45078423639535	11.38	0.16556	11.38	11.273	11.439	0					28	9	4	0	0	0	0.0002755	2	13084	13084;13103		106.54	97.307	1	6983100			18808	717	2969	3012	32324;32325	32324				0.04125423669165684
ERHPGSFDVVHVK	13	Unmodified	_ERHPGSFDVVHVK_			0	0	1	P62701;P22090	P62701	P62701	RPS4X;RPS4Y1	40S ribosomal protein S4, X isoform;40S ribosomal protein S4, Y isoform 1	MULTI-MSMS	lu116675	lu116675	377.45074462890625	4	377.450754	1505.77391	0.25907	9.7784E-05	0.01096	4.1368E-06	0.27003	0.00010192	377.7014834436414	11.394	0.15196	11.394	11.302	11.454	0					27	8	4	0	0	0	0.00053209	2	13143	13143;13149		92.906	88.493	1	3074600			18809	717	2969	3012	32326;32327	32326				0.04125423669165684
ERHPGSFDVVHVK	13	Unmodified	_ERHPGSFDVVHVK_			0	0	1	P62701;P22090	P62701	P62701	RPS4X;RPS4Y1	40S ribosomal protein S4, X isoform;40S ribosomal protein S4, Y isoform 1	MULTI-MSMS	lu116675	lu116675	502.9325256347656	3	502.931913	1505.77391	-1.578	-0.00079363	1.6734	0.0008416	0.095369	4.7964E-05	503.26705668060566	11.396	0.11838	11.396	11.336	11.454	0					13	6	3	0	0	0	0.0063051	1	13201	13201		78.287	66.417	1	491570			18810	717	2969	3012	32328	32328				0.04125423669165684
ERHPGSFDVVHVK	13	Unmodified	_ERHPGSFDVVHVK_			0	0	1	P62701;P22090	P62701	P62701	RPS4X;RPS4Y1	40S ribosomal protein S4, X isoform;40S ribosomal protein S4, Y isoform 1	MULTI-MSMS	lu116677	lu116677	377.45111083984375	4	377.450754	1505.77391	0.13402	5.0587E-05	-0.060326	-2.277E-05	0.073696	2.7816E-05	377.45074874534043	11.359	0.18329	11.359	11.269	11.452	0					33	10	4	0	0	0	2.2385E-05	2	13025	13025;13104		119.21	105.98	1	5147100			18811	717	2969	3012	32329;32330	32329				0.04125423669165684
ERHPGSFDVVHVK	13	Unmodified	_ERHPGSFDVVHVK_			0	0	1	P62701;P22090	P62701	P62701	RPS4X;RPS4Y1	40S ribosomal protein S4, X isoform;40S ribosomal protein S4, Y isoform 1	MULTI-MSMS	lu116679	lu116679	377.4508361816406	4	377.450754	1505.77391	-0.01998	-7.5413E-06	0.011066	4.1767E-06	-0.008914	-3.3646E-06	377.4508107644715	11.371	0.16807	11.371	11.291	11.459	0					28	9	4	0	0	0	1.7948E-08	2	15274	15274;15324		125.84	114.84	1	3495600			18812	717	2969	3012	32331;32332	32331				0.04125423669165684
ERHPGSFDVVHVK	13	Unmodified	_ERHPGSFDVVHVK_			0	0	1	P62701;P22090	P62701	P62701	RPS4X;RPS4Y1	40S ribosomal protein S4, X isoform;40S ribosomal protein S4, Y isoform 1	MULTI-MSMS	lu116681	lu116681	377.45068359375	4	377.450754	1505.77391	0.081226	3.0659E-05	-0.27686	-0.0001045	-0.19564	-7.3844E-05	377.45077443801154	11.361	0.29917	11.361	11.202	11.501	0					67	17	6	0	0	0	1.5016E-05	2	15979	15966;15979		120.6	110.86	1	66059000			18813	717	2969	3012	32333;32334	32334				0.04125423669165684
ERHPGSFDVVHVK	13	Unmodified	_ERHPGSFDVVHVK_			0	0	1	P62701;P22090	P62701	P62701	RPS4X;RPS4Y1	40S ribosomal protein S4, X isoform;40S ribosomal protein S4, Y isoform 1	MULTI-MSMS	lu116681	lu116681	502.93212890625	3	502.931913	1505.77391	0.14478	7.2815E-05	0.60831	0.00030594	0.75309	0.00037875	502.9321866850636	11.343	0.20044	11.343	11.268	11.468	0					37	11	4	0	0	0	5.2096E-59	2	16041	16041;16065		190.34	179.68	1	5745300			18814	717	2969	3012	32335;32336	32335				0.04125423669165684
ERHPGSFDVVHVK	13	Unmodified	_ERHPGSFDVVHVK_			0	0	1	P62701;P22090	P62701	P62701	RPS4X;RPS4Y1	40S ribosomal protein S4, X isoform;40S ribosomal protein S4, Y isoform 1	MULTI-MSMS	lu116683	lu116683	377.4506530761719	4	377.450754	1505.77391	0.039348	1.4852E-05	-0.42444	-0.00016021	-0.3851	-0.00014536	377.45069435453274	11.348	0.21647	11.348	11.254	11.47	0					50	12	6	0	0	0	2.3241E-13	3	15348	15323;15348;15542		135.04	124.48	1	45018000			18815	717	2969	3012	32337;32338;32339	32338				0.04125423669165684
ERHPGSFDVVHVK	13	Unmodified	_ERHPGSFDVVHVK_			0	0	1	P62701;P22090	P62701	P62701	RPS4X;RPS4Y1	40S ribosomal protein S4, X isoform;40S ribosomal protein S4, Y isoform 1	MULTI-MSMS	lu116683	lu116683	502.9322204589844	3	502.931913	1505.77391	0.13433	6.7557E-05	0.38993	0.00019611	0.52425	0.00026366	502.9321611452186	11.348	0.18311	11.348	11.271	11.454	0					34	10	5	0	0	0	2.213E-20	2	15371	15371;15386		159.58	148.92	1	5210000			18816	717	2969	3012	32340;32341	32340				0.04125423669165684
ERHPGSFDVVHVK	13	Unmodified	_ERHPGSFDVVHVK_			0	0	1	P62701;P22090	P62701	P62701	RPS4X;RPS4Y1	40S ribosomal protein S4, X isoform;40S ribosomal protein S4, Y isoform 1	MULTI-MSMS	lu116685	lu116685	377.45086669921875	4	377.450754	1505.77391	0.42806	0.00016157	-0.44676	-0.00016863	-0.018707	-7.0611E-06	377.4506695266059	11.281	0.30019	11.281	11.172	11.472	0					54	17	5	0	0	0	1.7948E-08	2	12260	12243;12260		125.84	120.92	1	83625000			18817	717	2969	3012	32342;32343	32343				0.04125423669165684
ERHPGSFDVVHVK	13	Unmodified	_ERHPGSFDVVHVK_			0	0	1	P62701;P22090	P62701	P62701	RPS4X;RPS4Y1	40S ribosomal protein S4, X isoform;40S ribosomal protein S4, Y isoform 1	MULTI-MSMS	lu116685	lu116685	502.93243408203125	3	502.931913	1505.77391	0.28661	0.00014414	-0.067264	-3.3829E-05	0.21934	0.00011031	502.9319145898491	11.281	0.18428	11.281	11.188	11.373	0					16	10	2	0	0	0	3.6756E-16	2	12319	12295;12319		154.23	139.99	1	15271000			18818	717	2969	3012	32344;32345	32345				0.04125423669165684
ERHPGSFDVVHVK	13	Unmodified	_ERHPGSFDVVHVK_			0	0	1	P62701;P22090	P62701	P62701	RPS4X;RPS4Y1	40S ribosomal protein S4, X isoform;40S ribosomal protein S4, Y isoform 1	MULTI-MSMS	lu116687	lu116687	377.45074462890625	4	377.450754	1505.77391	0.49796	0.00018796	-0.75925	-0.00028658	-0.26129	-9.8623E-05	377.7011287455385	11.31	0.26655	11.31	11.217	11.484	0					68	15	6	0	0	0	1.79E-09	2	13271	13271;13296		129.76	129.76	1	117140000			18819	717	2969	3012	32346;32347	32346				0.04125423669165684
ERHPGSFDVVHVK	13	Unmodified	_ERHPGSFDVVHVK_			0	0	1	P62701;P22090	P62701	P62701	RPS4X;RPS4Y1	40S ribosomal protein S4, X isoform;40S ribosomal protein S4, Y isoform 1	MULTI-MSMS	lu116687	lu116687	502.9320983886719	3	502.931913	1505.77391	0.26148	0.00013151	-0.054632	-2.7476E-05	0.20685	0.00010403	502.9319407884801	11.327	0.25024	11.327	11.234	11.484	0					37	14	5	0	0	0	1.0418000000000001E-45	2	13313	13313;13329		179.83	173.12	1	22864000			18820	717	2969	3012	32348;32349	32348				0.04125423669165684
ERHPGSFDVVHVK	13	Unmodified	_ERHPGSFDVVHVK_			0	0	1	P62701;P22090	P62701	P62701	RPS4X;RPS4Y1	40S ribosomal protein S4, X isoform;40S ribosomal protein S4, Y isoform 1	MULTI-MSMS	lu117126	lu117126	377.45074462890625	4	377.450754	1505.77391	-0.14186	-5.3546E-05	0.90972	0.00034337	0.76786	0.00028983	377.45098910178183	11.408	0.18504	11.408	11.342	11.527	0					28	10	4	0	0	0	0.00013081	2	10784	10784;10805		115.37	102.14	1	8115400			18821	717	2969	3012	32350;32351	32350				0.04125423669165684
ERHPGSFDVVHVK	13	Unmodified	_ERHPGSFDVVHVK_			0	0	1	P62701;P22090	P62701	P62701	RPS4X;RPS4Y1	40S ribosomal protein S4, X isoform;40S ribosomal protein S4, Y isoform 1	MULTI-MSMS	lu117128	lu117128	377.450927734375	4	377.450754	1505.77391	0.47241	0.00017831	-0.045662	-1.7235E-05	0.42675	0.00016108	377.4506660998962	11.427	0.1837	11.427	11.333	11.517	0					27	10	4	0	0	0	2.3528E-08	2	10654	10638;10654		124.48	117.47	1	4431200			18822	717	2969	3012	32352;32353	32353				0.04125423669165684
ERHPGSFDVVHVK	13	Unmodified	_ERHPGSFDVVHVK_			0	0	1	P62701;P22090	P62701	P62701	RPS4X;RPS4Y1	40S ribosomal protein S4, X isoform;40S ribosomal protein S4, Y isoform 1	MULTI-MSMS	lu117130	lu117130	377.45074462890625	4	377.450754	1505.77391	0.34897	0.00013172	-0.10557	-3.9847E-05	0.2434	9.1872E-05	377.45064806277986	11.384	0.18555	11.384	11.295	11.481	0					33	10	4	0	0	0	0.00053209	2	10911	10911;10925		92.906	86.194	1	3896100			18823	717	2969	3012	32354;32355	32354				0.04125423669165684
ERHPGSFDVVHVK	13	Unmodified	_ERHPGSFDVVHVK_			0	0	1	P62701;P22090	P62701	P62701	RPS4X;RPS4Y1	40S ribosomal protein S4, X isoform;40S ribosomal protein S4, Y isoform 1	MULTI-MSMS	lu117132	lu117132	377.4508972167969	4	377.450754	1505.77391	0.080945	3.0553E-05	-0.13934	-5.2593E-05	-0.058394	-2.2041E-05	377.450771012532	11.318	0.26485	11.318	11.223	11.488	0					42	15	4	0	0	0	0.0002755	2	12040	12040;12056		106.54	93.306	1	7292100			18824	717	2969	3012	32356;32357	32356				0.04125423669165684
ERHPGSFDVVHVK	13	Unmodified	_ERHPGSFDVVHVK_			0	0	1	P62701;P22090	P62701	P62701	RPS4X;RPS4Y1	40S ribosomal protein S4, X isoform;40S ribosomal protein S4, Y isoform 1	MULTI-MSMS	lu117134	lu117134	377.4510803222656	4	377.450754	1505.77391	-0.59495	-0.00022456	-0.05382	-2.0314E-05	-0.64877	-0.00024488	377.70118488101997	11.194	0.27919	11.194	11.104	11.383	0					70	16	5	0	0	0	3.4642E-05	2	13112	13112;13123		116.9	106.76	1	135220000			18825	717	2969	3012	32358;32359	32358				0.04125423669165684
ERHPGSFDVVHVK	13	Unmodified	_ERHPGSFDVVHVK_			0	0	1	P62701;P22090	P62701	P62701	RPS4X;RPS4Y1	40S ribosomal protein S4, X isoform;40S ribosomal protein S4, Y isoform 1	MSMS	lu117134	lu117134	502.9317626953125	3	502.931913	1505.77391	NaN	NaN	NaN	NaN	NaN	NaN	NaN	11.212	1	11.212	10.712	11.712	0								0	0	0	3.755E-79	1	13174	13174		201.09	176.58	1				18826	717	2969	3012	32360	32360				0.04125423669165684
ERHPGSFDVVHVK	13	Unmodified	_ERHPGSFDVVHVK_			0	0	1	P62701;P22090	P62701	P62701	RPS4X;RPS4Y1	40S ribosomal protein S4, X isoform;40S ribosomal protein S4, Y isoform 1	MULTI-MSMS	lu117136	lu117136	377.4507751464844	4	377.450754	1505.77391	0.11478	4.3323E-05	-0.3264	-0.0001232	-0.21163	-7.9879E-05	377.450798704936	11.163	0.28318	11.163	11.061	11.344	0					65	16	5	0	0	0	3.4642E-05	2	12386	12375;12386		116.9	109.56	1	98895000			18827	717	2969	3012	32361;32362	32362				0.04125423669165684
ERHPGSFDVVHVK	13	Unmodified	_ERHPGSFDVVHVK_			0	0	1	P62701;P22090	P62701	P62701	RPS4X;RPS4Y1	40S ribosomal protein S4, X isoform;40S ribosomal protein S4, Y isoform 1	MULTI-MSMS	lu117136	lu117136	502.9319152832031	3	502.931913	1505.77391	-0.077332	-3.8893E-05	0.38517	0.00019371	0.30783	0.00015482	502.93206836154826	11.163	0.24962	11.163	11.044	11.294	0					45	14	5	0	0	0	2.0112999999999998E-89	2	12411	12411;12424		201.09	191.35	1	21838000			18828	717	2969	3012	32363;32364	32363				0.04125423669165684
ERHPGSFDVVHVK	13	Unmodified	_ERHPGSFDVVHVK_			0	0	1	P62701;P22090	P62701	P62701	RPS4X;RPS4Y1	40S ribosomal protein S4, X isoform;40S ribosomal protein S4, Y isoform 1	MULTI-MSMS	lu117138	lu117138	377.4510192871094	4	377.450754	1505.77391	0.19233	7.2596E-05	-0.10259	-3.8723E-05	0.089742	3.3873E-05	377.45106143181755	11.182	0.3168	11.182	11.076	11.393	0					65	18	5	0	0	0	1.5016E-05	2	11893	11888;11893		120.6	106.87	1	56364000			18829	717	2969	3012	32365;32366	32366				0.04125423669165684
ERHPGSFDVVHVK	13	Unmodified	_ERHPGSFDVVHVK_			0	0	1	P62701;P22090	P62701	P62701	RPS4X;RPS4Y1	40S ribosomal protein S4, X isoform;40S ribosomal protein S4, Y isoform 1	MULTI-MSMS	lu117138	lu117138	503.26629638671875	3	502.931913	1505.77391	0.21242	0.00010683	0.064671	3.2525E-05	0.27709	0.00013936	503.26635898903237	11.183	0.44943	11.183	11.076	11.526	0					42	26	4	0	0	0	2.1901E-27	2	11944	11944;11948		169.58	160.22	1	9617400			18830	717	2969	3012	32367;32368	32367				0.04125423669165684
ERHPGSFDVVHVK	13	Unmodified	_ERHPGSFDVVHVK_			0	0	1	P62701;P22090	P62701	P62701	RPS4X;RPS4Y1	40S ribosomal protein S4, X isoform;40S ribosomal protein S4, Y isoform 1	MULTI-MSMS	lu117140	lu117140	377.4525451660156	4	377.450754	1505.77391	-0.39119	-0.00014765	-1.0124	-0.00038214	-1.4036	-0.00052979	377.45045656741956	11.143	0.3467	11.143	11.054	11.401	0					53	20	4	0	0	0	0.0002755	2	12396	12382;12396		103.11	85.974	1	42562000			18831	717	2969	3012	32369;32370	32370				0.04125423669165684
ERHPGSFDVVHVK	13	Unmodified	_ERHPGSFDVVHVK_			0	0	1	P62701;P22090	P62701	P62701	RPS4X;RPS4Y1	40S ribosomal protein S4, X isoform;40S ribosomal protein S4, Y isoform 1	MULTI-MSMS	lu117140	lu117140	502.930908203125	3	502.931913	1505.77391	-0.43082	-0.00021667	-0.13093	-6.5849E-05	-0.56175	-0.00028252	502.9317056572465	11.158	0.23092	11.158	11.054	11.285	0					28	13	3	0	0	0	4.1930999999999995E-58	2	12431	12407;12431		184.96	170.72	1	13393000			18832	717	2969	3012	32371;32372	32372				0.04125423669165684
ERHPGSFDVVHVK	13	Unmodified	_ERHPGSFDVVHVK_			0	0	1	P62701;P22090	P62701	P62701	RPS4X;RPS4Y1	40S ribosomal protein S4, X isoform;40S ribosomal protein S4, Y isoform 1	MULTI-MSMS	lu117897	lu117897	377.45086669921875	4	377.450754	1505.77391	0.073032	2.7566E-05	-0.11925	-4.501E-05	-0.046215	-1.7444E-05	377.70144927593816	11.763	0.27432	11.763	11.585	11.86	0					41	16	4	0	0	0	0.00033903	2	14538	14534;14538		98	91.581	1	23224000			18833	717	2969	3012	32373;32374	32374				0.04125423669165684
ERHPGSFDVVHVK	13	Unmodified	_ERHPGSFDVVHVK_			0	0	1	P62701;P22090	P62701	P62701	RPS4X;RPS4Y1	40S ribosomal protein S4, X isoform;40S ribosomal protein S4, Y isoform 1	MULTI-MSMS	lu117897	lu117897	502.9320373535156	3	502.931913	1505.77391	-0.022902	-1.1518E-05	0.2161	0.00010868	0.19319	9.7163E-05	502.9319025082816	11.753	0.14643	11.753	11.687	11.833	0					16	8	3	0	0	0	2.9275E-13	3	14568	14552;14568;14607		140.33	133.91	1	7140300			18834	717	2969	3012	32375;32376;32377	32376				0.04125423669165684
ERHPGSFDVVHVK	13	Unmodified	_ERHPGSFDVVHVK_			0	0	1	P62701;P22090	P62701	P62701	RPS4X;RPS4Y1	40S ribosomal protein S4, X isoform;40S ribosomal protein S4, Y isoform 1	MULTI-MSMS	lu117899	lu117899	377.4507141113281	4	377.450754	1505.77391	-0.10201	-3.8505E-05	-0.56283	-0.00021244	-0.66485	-0.00025095	377.45062055880584	11.754	0.18715	11.754	11.607	11.794	0					14	11	2	0	0	0	1.5016E-05	2	14742	14711;14742		120.6	108.66	1	6831300			18835	717	2969	3012	32378;32379	32379				0.04125423669165684
ERHPGSFDVVHVK	13	Unmodified	_ERHPGSFDVVHVK_			0	0	1	P62701;P22090	P62701	P62701	RPS4X;RPS4Y1	40S ribosomal protein S4, X isoform;40S ribosomal protein S4, Y isoform 1	MULTI-MSMS	lu117903	lu117903	503.2660827636719	3	502.931913	1505.77391	0.26738	0.00013447	-0.61927	-0.00031145	-0.35189	-0.00017698	502.9315356253886	11.784	0.059819	11.784	11.736	11.796	0					5	3	2	0	0	0	0.0029742	1	14617	14617		84.734	74.589	1	3660600			18836	717	2969	3012	32380	32380				0.04125423669165684
ERIDFLPHYDTLVK	14	Unmodified	_ERIDFLPHYDTLVK_			0	0	1	A6NHR9	A6NHR9	A6NHR9	SMCHD1	Structural maintenance of chromosomes flexible hinge domain-containing protein 1	MULTI-MSMS	lu116685	lu116685	437.23565673828125	4	437.235982	1744.91482	0.29329	0.00012824	0.015737	6.8806E-06	0.30902	0.00013512	437.23579827976926	22.216	0.35132	22.216	21.997	22.348	0					57	20	4	0	0	0	0.0013536	2	29958	29958;29984		69.045	53.037	1	12725000			18837	9	2970	3013	32381;32382	32381				0.07215957531934691
ERIDFLPHYDTLVK	14	Unmodified	_ERIDFLPHYDTLVK_			0	0	1	A6NHR9	A6NHR9	A6NHR9	SMCHD1	Structural maintenance of chromosomes flexible hinge domain-containing protein 1	MULTI-MSMS	lu116685	lu116685	582.97998046875	3	582.64555	1744.91482	0.22602	0.00013169	-0.45931	-0.00026761	-0.23329	-0.00013592	582.6451529385752	22.235	0.31771	22.235	22.031	22.348	0					50	18	3	0	0	0	0.027472	1	29987	29987		81.128	63.875	1	16336000			18838	9	2970	3013	32383	32383				0.07215957531934691
ERIDFLPHYDTLVK	14	Unmodified	_ERIDFLPHYDTLVK_			0	0	1	A6NHR9	A6NHR9	A6NHR9	SMCHD1	Structural maintenance of chromosomes flexible hinge domain-containing protein 1	MULTI-MSMS	lu116687	lu116687	437.4868469238281	4	437.235982	1744.91482	0.04564	1.9955E-05	-0.0097999	-4.2849E-06	0.03584	1.5671E-05	437.4867092346829	22.238	0.31683	22.238	22.058	22.375	0					47	18	3	0	0	0	9.0136E-05	2	31306	31280;31306		101.45	85.381	1	26108000			18839	9	2970	3013	32384;32385	32385				0.07215957531934691
ERIDFLPHYDTLVK	14	Unmodified	_ERIDFLPHYDTLVK_			0	0	1	A6NHR9	A6NHR9	A6NHR9	SMCHD1	Structural maintenance of chromosomes flexible hinge domain-containing protein 1	MULTI-MSMS	lu117138	lu117138	437.2352600097656	4	437.235982	1744.91482	-0.22169	-9.6933E-05	-0.052374	-2.29E-05	-0.27407	-0.00011983	437.2358843521254	22.03	0.24963	22.03	21.88	22.13	0					33	14	3	0	0	0	9.0136E-05	2	29148	29123;29148		85.287	65.759	1	9351400			18840	9	2970	3013	32386;32387	32387				0.07215957531934691
ERIDFLPHYDTLVK	14	Unmodified	_ERIDFLPHYDTLVK_			0	0	1	A6NHR9	A6NHR9	A6NHR9	SMCHD1	Structural maintenance of chromosomes flexible hinge domain-containing protein 1	MULTI-MSMS	lu117901	lu117901	437.2359619140625	4	437.235982	1744.91482	0.24775	0.00010833	-0.30126	-0.00013172	-0.053507	-2.3395E-05	437.2358644930801	23.338	0.21518	23.338	23.177	23.392	0					32	12	4	0	0	0	0.017048	1	31932	31932		53.947	44.028	1	1567100			18841	9	2970	3013	32388	32388				0.07215957531934691
ERLEQQVPVNQVFGQDEMIDVIGVTK	26	Unmodified	_ERLEQQVPVNQVFGQDEMIDVIGVTK_			0	0	1	P39023	P39023	P39023	RPL3	60S ribosomal protein L3	MULTI-MSMS	lu116681	lu116681	991.5142822265625	3	991.177967	2970.51207	0.23222	0.00023017	0.24109	0.00023896	0.4733	0.00046913	991.5126141946182	28.422	0.28368	28.422	28.288	28.571	0					69	16	7	0	0	0	9.2864E-05	2	44364	44363;44364		42.472	40.409	1	113800000			18842	515	2971	3014	32389;32390	32390				0.1056358425585131
ERLEQQVPVNQVFGQDEMIDVIGVTK	26	Unmodified	_ERLEQQVPVNQVFGQDEMIDVIGVTK_			0	0	1	P39023	P39023	P39023	RPL3	60S ribosomal protein L3	MULTI-MSMS	lu116683	lu116683	991.5133666992188	3	991.177967	2970.51207	0.65808	0.00065227	0.021692	2.1501E-05	0.67977	0.00067377	991.5124177223913	28.449	0.21699	28.449	28.319	28.536	0					65	12	7	0	0	0	5.1616E-07	3	43582	43559;43582;43604		61.141	58.18	1	85091000			18843	515	2971	3014	32391;32392;32393	32392				0.1056358425585131
ERLEQQVPVNQVFGQDEMIDVIGVTK	26	Unmodified	_ERLEQQVPVNQVFGQDEMIDVIGVTK_			0	0	1	P39023	P39023	P39023	RPL3	60S ribosomal protein L3	MULTI-MSMS	lu116685	lu116685	991.1788940429688	3	991.177967	2970.51207	1.141	0.0011309	-0.23871	-0.0002366	0.90229	0.00089433	991.5121782261002	28.316	0.29732	28.316	28.185	28.483	0					66	17	6	0	0	0	3.5034E-13	2	40446	40442;40446		72.271	64.916	1	107480000			18844	515	2971	3014	32394;32395	32395				0.1056358425585131
ERLEQQVPVNQVFGQDEMIDVIGVTK	26	Unmodified	_ERLEQQVPVNQVFGQDEMIDVIGVTK_			0	0	1	P39023	P39023	P39023	RPL3	60S ribosomal protein L3	MULTI-MSMS	lu116687	lu116687	991.513671875	3	991.177967	2970.51207	0.36293	0.00035973	0.20442	0.00020262	0.56735	0.00056235	991.5126714016006	28.317	0.25107	28.317	28.212	28.463	0					60	14	6	0	0	0	4.4693E-06	3	41669	41669;41687;41693		52.158	39.341	1	133400000			18845	515	2971	3014	32396;32397;32398	32396				0.1056358425585131
ERLEQQVPVNQVFGQDEMIDVIGVTK	26	Unmodified	_ERLEQQVPVNQVFGQDEMIDVIGVTK_			0	0	1	P39023	P39023	P39023	RPL3	60S ribosomal protein L3	MULTI-MSMS	lu117134	lu117134	991.5047607421875	3	991.177967	2970.51207	-0.36028	-0.0003571	-0.86603	-0.00085839	-1.2263	-0.0012155	991.5115342965162	28.358	0.40143	28.358	28.215	28.616	0					68	23	5	0	0	0	4.672E-05	5	41908	41784;41808;41880;41908;41925		45.942	40.383	1	361880000			18846	515	2971	3014	32399;32400;32401;32402;32403	32402				0.1056358425585131
ERLEQQVPVNQVFGQDEMIDVIGVTK	26	Unmodified	_ERLEQQVPVNQVFGQDEMIDVIGVTK_			0	0	1	P39023	P39023	P39023	RPL3	60S ribosomal protein L3	MULTI-MSMS	lu117138	lu117138	991.505126953125	3	991.177967	2970.51207	-4.7647	-0.0047226	-0.41284	-0.0004092	-5.1775	-0.0051318	991.511603234468	28.211	0.2638	28.211	28.058	28.322	0					41	15	4	0	0	0	9.2864E-05	4	39065	39043;39065;39119;39149		42.472	37.226	1	150700000			18847	515	2971	3014	32404;32405;32406;32407	32405				0.1056358425585131
ERLEQQVPVNQVFGQDEMIDVIGVTK	26	Unmodified	_ERLEQQVPVNQVFGQDEMIDVIGVTK_			0	0	1	P39023	P39023	P39023	RPL3	60S ribosomal protein L3	MULTI-MSMS	lu117140	lu117140	991.5186157226562	3	991.177967	2970.51207	-3.6497	-0.0036175	-0.32836	-0.00032546	-3.978	-0.0039429	991.5116763371367	28.241	0.2799	28.241	28.103	28.382	0					48	16	5	0	0	0	5.1616E-07	6	38975	38933;38953;38975;39004;39051;39100		61.141	53.786	1	101440000			18848	515	2971	3014	32408;32409;32410;32411;32412;32413	32410				0.1056358425585131
ERLEQQVPVNQVFGQDEMIDVIGVTK	26	Unmodified	_ERLEQQVPVNQVFGQDEMIDVIGVTK_			0	0	1	P39023	P39023	P39023	RPL3	60S ribosomal protein L3	MULTI-MSMS	lu117897	lu117897	991.5123291015625	3	991.177967	2970.51207	0.35041	0.00034732	-0.48411	-0.00047984	-0.1337	-0.00013252	991.5118204887262	29.777	0.46684	29.777	29.537	30.004	0					105	27	8	0	0	0	7.674E-05	1	43457	43457		43.684	39.658	1	29570000			18849	515	2971	3014	32414	32414				0.1056358425585131
ERLEQQVPVNQVFGQDEMIDVIGVTK	26	Unmodified	_ERLEQQVPVNQVFGQDEMIDVIGVTK_			0	0	1	P39023	P39023	P39023	RPL3	60S ribosomal protein L3	MULTI-MSMS	lu117899	lu117899	991.5126953125	3	991.177967	2970.51207	0.23606	0.00023398	-0.26768	-0.00026532	-0.031623	-3.1344E-05	991.5119017499992	29.742	0.30083	29.742	29.56	29.86	0					65	17	6	0	0	0	1.0683E-08	1	43506	43506		62.678	52.799	1	11922000			18850	515	2971	3014	32415	32415				0.1056358425585131
ERLEQQVPVNQVFGQDEMIDVIGVTK	26	Unmodified	_ERLEQQVPVNQVFGQDEMIDVIGVTK_			0	0	1	P39023	P39023	P39023	RPL3	60S ribosomal protein L3	MULTI-MSMS	lu117901	lu117901	991.5128784179688	3	991.177967	2970.51207	0.10287	0.00010196	-0.089565	-8.8775E-05	0.013305	1.3188E-05	991.5120523132049	29.736	0.51756	29.736	29.538	30.055	0					83	30	6	0	0	0	1.9148E-06	2	42165	42165;42168		57.316	54.742	1	14577000			18851	515	2971	3014	32416;32417	32416				0.1056358425585131
ERLEQQVPVNQVFGQDEMIDVIGVTK	26	Unmodified	_ERLEQQVPVNQVFGQDEMIDVIGVTK_			0	0	1	P39023	P39023	P39023	RPL3	60S ribosomal protein L3	MULTI-MSMS	lu117903	lu117903	991.513427734375	3	991.177967	2970.51207	-0.02115	-2.0964E-05	0.16276	0.00016132	0.14161	0.00014036	991.5122283115302	29.776	0.23518	29.776	29.601	29.836	0					49	13	5	0	0	0	1.9148E-06	2	43272	43251;43272		57.316	53.16	1	8546600			18852	515	2971	3014	32418;32419	32419				0.1056358425585131
ERPPNPIEFLASYLLK	16	Unmodified	_ERPPNPIEFLASYLLK_			0	0	1	Q9C005	Q9C005	Q9C005	DPY30	Protein dpy-30 homolog	MULTI-MSMS	lu116681	lu116681	629.684326171875	3	629.684005	1886.03018	0.80169	0.00050481	-0.10384	-6.5386E-05	0.69786	0.00043943	630.0181788651988	39.951	0.73312	39.951	39.46	40.193	0					138	43	5	0	0	0	0.011713	2	63744	63676;63744		67.846	60.899	1	3691400			18853	1355	2972	3015	32420;32421	32421				0.12261061662957218
ERPPNPIEFLASYLLK	16	Unmodified	_ERPPNPIEFLASYLLK_			0	0	1	Q9C005	Q9C005	Q9C005	DPY30	Protein dpy-30 homolog	MSMS	lu116681	lu116681	629.68408203125	3	629.684005	1886.03018	NaN	NaN	NaN	NaN	NaN	NaN	NaN	40.129	1	40.129	39.629	40.629	0								0	0	0	0.016367	1	64320	64320		68.978	53.22	1				18854	1355	2972	3015	32422	32422				0.12261061662957218
ERPPNPIEFLASYLLK	16	Unmodified	_ERPPNPIEFLASYLLK_			0	0	1	Q9C005	Q9C005	Q9C005	DPY30	Protein dpy-30 homolog	MULTI-MSMS	lu116683	lu116683	630.0186767578125	3	629.684005	1886.03018	0.68701	0.0004326	-0.079355	-4.9969E-05	0.60766	0.00038263	630.0182180870381	40.084	0.59774	40.084	39.583	40.18	0					89	35	3	0	0	0	0.018365	2	63220	63220;63252		59.884	53.415	1	2091100			18855	1355	2972	3015	32423;32424	32423				0.12261061662957218
ERPPNPIEFLASYLLK	16	Unmodified	_ERPPNPIEFLASYLLK_			0	0	1	Q9C005	Q9C005	Q9C005	DPY30	Protein dpy-30 homolog	MULTI-MSMS	lu116685	lu116685	630.0187377929688	3	629.684005	1886.03018	1.0513	0.00066196	-0.041445	-2.6097E-05	1.0098	0.00063587	630.0182573104843	39.811	0.71224	39.811	39.318	40.03	0					139	42	5	0	0	0	0.027127	1	59653	59653		53.861	39.46	1	3938400			18856	1355	2972	3015	32425	32425				0.12261061662957218
ERPPNPIEFLASYLLK	16	Unmodified	_ERPPNPIEFLASYLLK_			0	0	1	Q9C005	Q9C005	Q9C005	DPY30	Protein dpy-30 homolog	MULTI-MSMS	lu116687	lu116687	629.684326171875	3	629.684005	1886.03018	0.90868	0.00057218	0.22406	0.00014109	1.1327	0.00071327	629.6840640222204	40.017	0.68114	40.017	39.465	40.146	0					137	40	5	0	0	0	0.0024238	2	61338	61338;61372		86.777	74.855	1	4648200			18857	1355	2972	3015	32426;32427	32426				0.12261061662957218
ERPPNPIEFLASYLLK	16	Unmodified	_ERPPNPIEFLASYLLK_			0	0	1	Q9C005	Q9C005	Q9C005	DPY30	Protein dpy-30 homolog	MULTI-MSMS	lu117134	lu117134	629.6842651367188	3	629.684005	1886.03018	-0.58578	-0.00036886	0.68074	0.00042865	0.09496	5.9795E-05	629.6844386650527	39.643	0.50259	39.643	39.25	39.753	0					39	29	2	0	0	0	0.013907	1	60268	60268		64.588	55.97	1	2946700			18858	1355	2972	3015	32428	32428				0.12261061662957218
ERPPNPIEFLASYLLK	16	Unmodified	_ERPPNPIEFLASYLLK_			0	0	1	Q9C005	Q9C005	Q9C005	DPY30	Protein dpy-30 homolog	MULTI-MSMS	lu117136	lu117136	629.6848754882812	3	629.684005	1886.03018	-0.081746	-5.1474E-05	-0.55336	-0.00034844	-0.63511	-0.00039992	630.0176498027669	39.582	0.60505	39.582	39.175	39.781	0					53	35	2	0	0	0	0.014608	1	58348	58348		63.546	51.507	1	4512700			18859	1355	2972	3015	32429	32429				0.12261061662957218
ERPPNPIEFLASYLLK	16	Unmodified	_ERPPNPIEFLASYLLK_			0	0	1	Q9C005	Q9C005	Q9C005	DPY30	Protein dpy-30 homolog	MULTI-MSMS	lu117901	lu117901	629.6842651367188	3	629.684005	1886.03018	0.11809	7.4358E-05	-0.11885	-7.4839E-05	-0.00076319	-4.8057E-07	629.6839415021597	41.815	0.47151	41.815	41.498	41.97	0					63	27	3	0	0	0	0.035153	1	61327	61327		50.024	46.575	1	114150			18860	1355	2972	3015	32430	32430				0.12261061662957218
ERSESLDPDSSMDTTLILK	19	Unmodified	_ERSESLDPDSSMDTTLILK_			0	0	1	Q5SW79	Q5SW79	Q5SW79	CEP170	Centrosomal protein of 170 kDa	MULTI-MSMS	lu116685	lu116685	713.0164794921875	3	713.015819	2136.02563	0.77313	0.00055126	-0.034522	-2.4615E-05	0.73861	0.00052664	713.350328795425	22.007	0.33594	22.007	21.845	22.181	0					72	19	5	0	0	0	1.8932E-05	2	29570	29570;29596		93.115	88.76	1	39206000			18861	1031	2973	3016	32431;32432	32431				0.003057198765418434
ERSESLDPDSSMDTTLILK	19	Unmodified	_ERSESLDPDSSMDTTLILK_			0	0	1	Q5SW79	Q5SW79	Q5SW79	CEP170	Centrosomal protein of 170 kDa	MULTI-MSMS	lu116687	lu116687	713.3502197265625	3	713.015819	2136.02563	-0.083536	-5.9563E-05	-0.27621	-0.00019694	-0.35975	-0.00025651	713.3499908958139	22.047	0.28384	22.047	21.892	22.176	0					66	16	5	0	0	0	0.00036055	2	30811	30811;30837		68.625	59.953	1	58851000			18862	1031	2973	3016	32433;32434	32433				0.003057198765418434
ERSESLDPDSSMDTTLILK	19	Unmodified	_ERSESLDPDSSMDTTLILK_			0	0	1	Q5SW79	Q5SW79	Q5SW79	CEP170	Centrosomal protein of 170 kDa	MULTI-MSMS	lu117138	lu117138	713.0157470703125	3	713.015819	2136.02563	0.42769	0.00030495	-0.0042708	-3.0451E-06	0.42342	0.0003019	713.3499637210438	21.865	0.28255	21.865	21.731	22.014	0					51	16	5	0	0	0	0.00015907	2	28792	28770;28792		75.017	68.797	1	16790000			18863	1031	2973	3016	32435;32436	32436				0.003057198765418434
ERSESLDPDSSMDTTLILK	19	Unmodified	_ERSESLDPDSSMDTTLILK_			0	0	1	Q5SW79	Q5SW79	Q5SW79	CEP170	Centrosomal protein of 170 kDa	MULTI-MSMS	lu117140	lu117140	713.3469848632812	3	713.015819	2136.02563	-0.21706	-0.00015477	-0.22995	-0.00016396	-0.44702	-0.00031873	713.0155054124908	21.858	0.22988	21.858	21.759	21.989	0					32	13	3	0	0	0	0.00070189	2	29085	29075;29085		62.468	57.952	1	21840000			18864	1031	2973	3016	32437;32438	32438				0.003057198765418434
ERSESLDPDSSMDTTLILK	19	Unmodified	_ERSESLDPDSSMDTTLILK_			0	0	1	Q5SW79	Q5SW79	Q5SW79	CEP170	Centrosomal protein of 170 kDa	MULTI-MSMS	lu117901	lu117901	713.350341796875	3	713.015819	2136.02563	0.17108	0.00012198	-0.067671	-4.825E-05	0.10341	7.3732E-05	713.0157044957036	23.153	0.26602	23.153	23.011	23.277	0					46	15	4	0	0	0	0.00045992	2	31507	31507;31535		66.702	51.495	1	3592200			18865	1031	2973	3016	32439;32440	32439				0.003057198765418434
ERSESLDPDSSMDTTLILK	19	Unmodified	_ERSESLDPDSSMDTTLILK_			0	0	1	Q5SW79	Q5SW79	Q5SW79	CEP170	Centrosomal protein of 170 kDa	MULTI-MSMS	lu117903	lu117903	713.3499755859375	3	713.015819	2136.02563	0.33682	0.00024016	-0.42585	-0.00030364	-0.089029	-6.3479E-05	713.0155554530651	23.105	0.23363	23.105	23.014	23.247	0					24	13	2	0	0	0	0.00057229	2	32540	32525;32540		64.331	56.163	1	4011500			18866	1031	2973	3016	32441;32442	32442				0.003057198765418434
ERVEAGDVIYIEANSGAVK	19	Unmodified	_ERVEAGDVIYIEANSGAVK_			0	0	1	Q9Y265	Q9Y265	Q9Y265	RUVBL1	RuvB-like 1	MULTI-MSMS	lu117891	lu117891	674.350830078125	3	674.016371	2019.02728	0.20428	0.00013769	-0.028456	-1.918E-05	0.17582	0.00011851	674.3506058337732	24.798	0.28901	24.798	24.647	24.936	0					34	16	3	0	0	0	0.028539	1	31582	31582		21.536	12.05	1	243250			18867	1547	2974	3017	32443	32443				0.05853141747502377
ERVEAVNMAEGIIHDTETK	19	Unmodified	_ERVEAVNMAEGIIHDTETK_			0	0	1	P38646	P38646	P38646	HSPA9	Stress-70 protein, mitochondrial	MULTI-MSMS	lu116673	lu116673	536.2684936523438	4	536.267847	2141.04228	0.68964	0.00036983	0.30668	0.00016446	0.99632	0.0005343	536.2681631498959	23.359	0.16745	23.359	23.221	23.389	0					28	9	4	0	0	0	1.3264E-05	2	31732	31732;31754		119.51	97.116	1	52120000			18868	512	2975	3018	32444;32445	32444				0.01740265553144127
ERVEAVNMAEGIIHDTETK	19	Unmodified	_ERVEAVNMAEGIIHDTETK_			0	0	1	P38646	P38646	P38646	HSPA9	Stress-70 protein, mitochondrial	MULTI-MSMS	lu116673	lu116673	715.022705078125	3	714.688037	2141.04228	0.66961	0.00047856	-0.1092	-7.8043E-05	0.56041	0.00040052	715.0220390268364	23.356	0.13379	23.356	23.238	23.372	0					16	7	3	0	0	0	0.00064872	1	31755	31755		96.561	73.03	1	16695000			18869	512	2975	3018	32446	32446				0.01740265553144127
ERVEAVNMAEGIIHDTETK	19	Unmodified	_ERVEAVNMAEGIIHDTETK_			0	0	1	P38646	P38646	P38646	HSPA9	Stress-70 protein, mitochondrial	MULTI-MSMS	lu116675	lu116675	536.5187377929688	4	536.267847	2141.04228	0.35918	0.00019262	0.17168	9.2069E-05	0.53086	0.00028468	536.2680924142433	23.418	0.14977	23.418	23.3	23.45	0					24	8	4	0	0	0	0.0001134	2	31667	31645;31667		99.371	81.966	1	18024000			18870	512	2975	3018	32447;32448	32448				0.01740265553144127
ERVEAVNMAEGIIHDTETK	19	Unmodified	_ERVEAVNMAEGIIHDTETK_			0	0	1	P38646	P38646	P38646	HSPA9	Stress-70 protein, mitochondrial	MULTI-MSMS	lu116675	lu116675	714.6886596679688	3	714.688037	2141.04228	0.64169	0.00045861	0.10575	7.5575E-05	0.74744	0.00053419	714.6881764141153	23.413	0.15022	23.413	23.283	23.434	0					13	8	2	0	0	0	0.00075694	2	31696	31655;31696		94.325	83.856	1	5605200			18871	512	2975	3018	32449;32450	32450				0.01740265553144127
ERVEAVNMAEGIIHDTETK	19	Unmodified	_ERVEAVNMAEGIIHDTETK_			0	0	1	P38646	P38646	P38646	HSPA9	Stress-70 protein, mitochondrial	MULTI-MSMS	lu116677	lu116677	536.5187377929688	4	536.267847	2141.04228	0.18774	0.00010068	-0.2446	-0.00013117	-0.05686	-3.0492E-05	536.5184420082478	23.377	0.14948	23.377	23.242	23.392	0					32	8	5	0	0	0	6.6093E-05	3	31547	31526;31547;31607		116.61	96.526	1	20644000			18872	512	2975	3018	32451;32452;32453	32452				0.01740265553144127
ERVEAVNMAEGIIHDTETK	19	Unmodified	_ERVEAVNMAEGIIHDTETK_			0	0	1	P38646	P38646	P38646	HSPA9	Stress-70 protein, mitochondrial	MULTI-MSMS	lu116677	lu116677	714.6881713867188	3	714.688037	2141.04228	0.73577	0.00052585	-0.82582	-0.0005902	-0.090046	-6.4355E-05	714.6874634224666	23.367	0.18369	23.367	23.192	23.376	0					14	10	2	0	0	0	9.0584E-05	2	31559	31559;31584		99.011	91.001	1	12223000			18873	512	2975	3018	32454;32455	32454				0.01740265553144127
ERVEAVNMAEGIIHDTETK	19	Unmodified	_ERVEAVNMAEGIIHDTETK_			0	0	1	P38646	P38646	P38646	HSPA9	Stress-70 protein, mitochondrial	MULTI-MSMS	lu116679	lu116679	536.2682495117188	4	536.267847	2141.04228	0.13678	7.3349E-05	-0.024719	-1.3256E-05	0.11206	6.0093E-05	536.5185731409401	23.359	0.16636	23.359	23.221	23.388	0					33	9	5	0	0	0	0.00022561	2	33793	33773;33793		96.805	81.047	1	14514000			18874	512	2975	3018	32456;32457	32457				0.01740265553144127
ERVEAVNMAEGIIHDTETK	19	Unmodified	_ERVEAVNMAEGIIHDTETK_			0	0	1	P38646	P38646	P38646	HSPA9	Stress-70 protein, mitochondrial	MULTI-MSMS	lu116679	lu116679	714.6882934570312	3	714.688037	2141.04228	-0.11125	-7.9508E-05	0.49962	0.00035707	0.38837	0.00027757	715.0224734667985	23.348	0.13305	23.348	23.238	23.371	0					21	7	4	0	0	0	0.00014555	2	33799	33799;33822		118.66	99.677	1	5990000			18875	512	2975	3018	32458;32459	32458				0.01740265553144127
ERVEAVNMAEGIIHDTETK	19	Unmodified	_ERVEAVNMAEGIIHDTETK_			0	0	1	P38646	P38646	P38646	HSPA9	Stress-70 protein, mitochondrial	MULTI-MSMS	lu116681	lu116681	536.5187377929688	4	536.267847	2141.04228	0.21325	0.00011436	-0.092733	-4.973E-05	0.12052	6.463E-05	536.5184969849087	23.358	0.15103	23.358	23.263	23.414	0					28	8	4	0	0	0	0.0001134	2	35719	35719;35747		104.16	85.17	1	21621000			18876	512	2975	3018	32460;32461	32460				0.01740265553144127
ERVEAVNMAEGIIHDTETK	19	Unmodified	_ERVEAVNMAEGIIHDTETK_			0	0	1	P38646	P38646	P38646	HSPA9	Stress-70 protein, mitochondrial	MULTI-MSMS	lu116681	lu116681	714.6882934570312	3	714.688037	2141.04228	0.16816	0.00012018	0.14059	0.00010048	0.30875	0.00022066	715.022423520038	23.366	0.16733	23.366	23.263	23.43	0					18	9	3	0	0	0	0.022342	1	35755	35755		47.729	33.647	1	9743800			18877	512	2975	3018	32462	32462				0.01740265553144127
ERVEAVNMAEGIIHDTETK	19	Unmodified	_ERVEAVNMAEGIIHDTETK_			0	0	1	P38646	P38646	P38646	HSPA9	Stress-70 protein, mitochondrial	MULTI-MSMS	lu116683	lu116683	536.518310546875	4	536.267847	2141.04228	-0.53843	-0.00028874	0.31952	0.00017135	-0.21891	-0.00011739	536.5187236617245	23.397	0.13349	23.397	23.309	23.442	0					24	7	4	0	0	0	0.0001134	2	35026	35004;35026		104.16	89.32	1	18018000			18878	512	2975	3018	32463;32464	32464				0.01740265553144127
ERVEAVNMAEGIIHDTETK	19	Unmodified	_ERVEAVNMAEGIIHDTETK_			0	0	1	P38646	P38646	P38646	HSPA9	Stress-70 protein, mitochondrial	MULTI-MSMS	lu116683	lu116683	715.0219116210938	3	714.688037	2141.04228	-0.65521	-0.00046827	0.69462	0.00049644	0.039417	2.8171E-05	715.0226731616469	23.392	0.15038	23.392	23.309	23.459	0					12	8	2	0	0	0	0.0011992	2	35037	35017;35037		78.401	64.836	1	11611000			18879	512	2975	3018	32465;32466	32466				0.01740265553144127
ERVEAVNMAEGIIHDTETK	19	Unmodified	_ERVEAVNMAEGIIHDTETK_			0	0	1	P38646	P38646	P38646	HSPA9	Stress-70 protein, mitochondrial	MULTI-MSMS	lu116685	lu116685	536.5188598632812	4	536.267847	2141.04228	1.1101	0.00059533	-0.1307	-7.0088E-05	0.97945	0.00052525	536.2677204965545	23.252	0.18171	23.252	23.121	23.303	0					34	10	5	0	0	0	6.6093E-05	2	31746	31733;31746		111.73	84.472	1	28309000			18880	512	2975	3018	32467;32468	32468				0.01740265553144127
ERVEAVNMAEGIIHDTETK	19	Unmodified	_ERVEAVNMAEGIIHDTETK_			0	0	1	P38646	P38646	P38646	HSPA9	Stress-70 protein, mitochondrial	MULTI-MSMS	lu116687	lu116687	536.5189819335938	4	536.267847	2141.04228	1.0592	0.00056803	-0.074185	-3.9783E-05	0.98505	0.00052825	536.5185216392949	23.254	0.13309	23.254	23.148	23.281	0					27	7	5	0	0	0	0.0001134	2	32965	32965;32980		96.805	77.817	1	25154000			18881	512	2975	3018	32469;32470	32469				0.01740265553144127
ERVEAVNMAEGIIHDTETK	19	Unmodified	_ERVEAVNMAEGIIHDTETK_			0	0	1	P38646	P38646	P38646	HSPA9	Stress-70 protein, mitochondrial	MULTI-MSMS	lu116687	lu116687	714.6885375976562	3	714.688037	2141.04228	0.9939	0.00071033	-0.19423	-0.00013881	0.79967	0.00057152	714.6877948053466	23.25	0.13309	23.25	23.148	23.281	0					12	7	2	0	0	0	0.014046	1	32966	32966		49.306	41.23	1	27944000			18882	512	2975	3018	32471	32471				0.01740265553144127
ERVEAVNMAEGIIHDTETK	19	Unmodified	_ERVEAVNMAEGIIHDTETK_			0	0	1	P38646	P38646	P38646	HSPA9	Stress-70 protein, mitochondrial	MULTI-MSMS	lu117126	lu117126	536.2673950195312	4	536.267847	2141.04228	0.0031057	1.6655E-06	-0.21112	-0.00011322	-0.20801	-0.00011155	536.518515199167	23.503	0.20154	23.503	23.371	23.572	0					40	11	5	0	0	0	1.3264E-05	4	29122	29109;29122;29130;29149		111.73	93.769	1	14440000			18883	512	2975	3018	32472;32473;32474;32475	32473				0.01740265553144127
ERVEAVNMAEGIIHDTETK	19	Unmodified	_ERVEAVNMAEGIIHDTETK_			0	0	1	P38646	P38646	P38646	HSPA9	Stress-70 protein, mitochondrial	MULTI-MSMS	lu117126	lu117126	714.6884765625	3	714.688037	2141.04228	0.076129	5.4408E-05	0.36878	0.00026356	0.44491	0.00031797	715.0226986741104	23.522	0.20154	23.522	23.371	23.572	0					35	11	5	0	0	0	3.2361E-11	3	29177	29140;29152;29177		126.43	100.71	1	9351400			18884	512	2975	3018	32476;32477;32478	32478				0.01740265553144127
ERVEAVNMAEGIIHDTETK	19	Unmodified	_ERVEAVNMAEGIIHDTETK_			0	0	1	P38646	P38646	P38646	HSPA9	Stress-70 protein, mitochondrial	MULTI-MSMS	lu117128	lu117128	536.5189208984375	4	536.267847	2141.04228	-0.51197	-0.00027456	-0.45835	-0.0002458	-0.97033	-0.00052036	536.5181483472608	23.62	0.20205	23.62	23.452	23.654	0					34	11	4	0	0	0	1.3264E-05	2	29154	29136;29154		108.97	81.717	1	10151000			18885	512	2975	3018	32479;32480	32480				0.01740265553144127
ERVEAVNMAEGIIHDTETK	19	Unmodified	_ERVEAVNMAEGIIHDTETK_			0	0	1	P38646	P38646	P38646	HSPA9	Stress-70 protein, mitochondrial	MULTI-MSMS	lu117128	lu117128	715.0228881835938	3	714.688037	2141.04228	-0.34859	-0.00024913	-0.78105	-0.00055821	-1.1296	-0.00080734	715.3559836660263	23.612	0.16857	23.612	23.485	23.654	0					30	9	4	0	0	0	0.00019817	2	29149	29149;29157		80.733	68.33	1	8536400			18886	512	2975	3018	32481;32482	32481				0.01740265553144127
ERVEAVNMAEGIIHDTETK	19	Unmodified	_ERVEAVNMAEGIIHDTETK_			0	0	1	P38646	P38646	P38646	HSPA9	Stress-70 protein, mitochondrial	MULTI-MSMS	lu117130	lu117130	536.2680053710938	4	536.267847	2141.04228	-0.2529	-0.00013562	0.12921	6.9289E-05	-0.12369	-6.6333E-05	536.5186692080763	23.465	0.16936	23.465	23.357	23.527	0					39	9	5	0	0	0	1.3264E-05	2	29333	29333;29358		96.805	78.847	1	13362000			18887	512	2975	3018	32483;32484	32483				0.01740265553144127
ERVEAVNMAEGIIHDTETK	19	Unmodified	_ERVEAVNMAEGIIHDTETK_			0	0	1	P38646	P38646	P38646	HSPA9	Stress-70 protein, mitochondrial	MULTI-MSMS	lu117130	lu117130	714.6884765625	3	714.688037	2141.04228	-0.53607	-0.00038313	1.1455	0.00081871	0.60947	0.00043558	714.6888234049395	23.467	0.15265	23.467	23.374	23.527	0					21	8	3	0	0	0	4.5126E-05	2	29353	29352;29353		103.73	86.26	1	8757000			18888	512	2975	3018	32485;32486	32486				0.01740265553144127
ERVEAVNMAEGIIHDTETK	19	Unmodified	_ERVEAVNMAEGIIHDTETK_			0	0	1	P38646	P38646	P38646	HSPA9	Stress-70 protein, mitochondrial	MULTI-MSMS	lu117132	lu117132	536.5188598632812	4	536.267847	2141.04228	-0.20905	-0.0001121	0.24873	0.00013338	0.039683	2.128E-05	536.518592529526	23.294	0.14768	23.294	23.206	23.353	0					36	8	6	0	0	0	4.5496E-06	2	30696	30696;30722		94.325	76.367	1	20680000			18889	512	2975	3018	32487;32488	32487				0.01740265553144127
ERVEAVNMAEGIIHDTETK	19	Unmodified	_ERVEAVNMAEGIIHDTETK_			0	0	1	P38646	P38646	P38646	HSPA9	Stress-70 protein, mitochondrial	MULTI-MSMS	lu117132	lu117132	715.0234985351562	3	714.688037	2141.04228	-0.26501	-0.0001894	0.54576	0.00039005	0.28076	0.00020065	715.0226609124593	23.277	0.17696	23.277	23.176	23.353	0					17	10	2	0	0	0	9.0584E-05	2	30705	30705;30720		91.926	77.95	1	15804000			18890	512	2975	3018	32489;32490	32489				0.01740265553144127
ERVEAVNMAEGIIHDTETK	19	Unmodified	_ERVEAVNMAEGIIHDTETK_			0	0	1	P38646	P38646	P38646	HSPA9	Stress-70 protein, mitochondrial	MULTI-MSMS	lu117134	lu117134	536.518310546875	4	536.267847	2141.04228	-0.36712	-0.00019688	-0.28573	-0.00015323	-0.65286	-0.00035011	536.267656538789	23.075	0.16724	23.075	22.987	23.155	0					33	9	5	0	0	0	4.6197E-05	2	32972	32972;32991		96.805	77.817	1	19543000			18891	512	2975	3018	32491;32492	32491				0.01740265553144127
ERVEAVNMAEGIIHDTETK	19	Unmodified	_ERVEAVNMAEGIIHDTETK_			0	0	1	P38646	P38646	P38646	HSPA9	Stress-70 protein, mitochondrial	MULTI-MSMS	lu117136	lu117136	536.5176391601562	4	536.267847	2141.04228	-0.62859	-0.00033709	-0.90905	-0.0004875	-1.5376	-0.00082459	536.5182306232565	22.959	0.16641	22.959	22.87	23.036	0					24	9	4	0	0	0	0.0001134	2	31365	31329;31365		96.805	73.209	1	16367000			18892	512	2975	3018	32493;32494	32494				0.01740265553144127
ERVEAVNMAEGIIHDTETK	19	Unmodified	_ERVEAVNMAEGIIHDTETK_			0	0	1	P38646	P38646	P38646	HSPA9	Stress-70 protein, mitochondrial	MULTI-MSMS	lu117138	lu117138	536.5186157226562	4	536.267847	2141.04228	0.3607	0.00019343	-0.073126	-3.9215E-05	0.28757	0.00015422	536.518589714417	22.964	0.16853	22.964	22.903	23.071	0					36	9	5	0	0	0	2.1039E-05	2	30643	30628;30643		94.325	76.367	1	11200000			18893	512	2975	3018	32495;32496	32496				0.01740265553144127
ERVEAVNMAEGIIHDTETK	19	Unmodified	_ERVEAVNMAEGIIHDTETK_			0	0	1	P38646	P38646	P38646	HSPA9	Stress-70 protein, mitochondrial	MULTI-MSMS	lu117140	lu117140	536.518798828125	4	536.267847	2141.04228	-0.48607	-0.00026066	0.3154	0.00016914	-0.17067	-9.1526E-05	536.5187972862118	23.007	0.16517	23.007	22.918	23.084	0					35	9	5	0	0	0	2.1039E-05	2	30845	30845;30887		94.325	71.934	1	5481800			18894	512	2975	3018	32497;32498	32497				0.01740265553144127
ERVEAVNMAEGIIHDTETK	19	Unmodified	_ERVEAVNMAEGIIHDTETK_			0	0	1	P38646	P38646	P38646	HSPA9	Stress-70 protein, mitochondrial	MULTI-MSMS	lu117140	lu117140	715.019775390625	3	714.688037	2141.04228	-0.17693	-0.00012645	-0.92699	-0.00066251	-1.1039	-0.00078896	715.0215565900937	22.989	0.14912	22.989	22.902	23.051	0					14	8	2	0	0	0	0.042977	1	30877	30877		29.156	5.0459	1	6072100			18895	512	2975	3018	32499	32499				0.01740265553144127
ERVEAVNMAEGIIHDTETK	19	Unmodified	_ERVEAVNMAEGIIHDTETK_			0	0	1	P38646	P38646	P38646	HSPA9	Stress-70 protein, mitochondrial	MULTI-MSMS	lu117889	lu117889	715.0226440429688	3	714.688037	2141.04228	0.23074	0.00016491	0.076253	5.4497E-05	0.30699	0.0002194	715.0225227741341	24.119	0.19907	24.119	23.996	24.195	0					38	9	5	0	0	0	0.00039954	2	35205	35205;35227		121.51	95.567	1	2898400			18896	512	2975	3018	32500;32501	32500				0.01740265553144127
ERVEAVNMAEGIIHDTETK	19	Unmodified	_ERVEAVNMAEGIIHDTETK_			0	0	1	P38646	P38646	P38646	HSPA9	Stress-70 protein, mitochondrial	MULTI-MSMS	lu117889	lu117889	536.2676391601562	4	536.267847	2141.04228	0.15275	8.1916E-05	-0.51946	-0.00027857	-0.36671	-0.00019666	536.2676939243252	24.13	0.1653	24.13	24.046	24.212	0					34	9	5	0	0	0	0.0014226	2	35216	35216;35231		87.323	77.55	1	1856400			18897	512	2975	3018	32502;32503	32502				0.01740265553144127
ERVEAVNMAEGIIHDTETK	19	Unmodified	_ERVEAVNMAEGIIHDTETK_			0	0	1	P38646	P38646	P38646	HSPA9	Stress-70 protein, mitochondrial	MULTI-MSMS	lu117893	lu117893	715.0226440429688	3	714.688037	2141.04228	0.19147	0.00013684	0.040719	2.9101E-05	0.23219	0.00016594	714.6882051042489	24.424	0.15065	24.424	24.349	24.5	0					30	8	5	0	0	0	0.00033473	2	34035	34011;34035		111.09	88.678	1	2018500			18898	512	2975	3018	32504;32505	32505				0.01740265553144127
ERVEAVNMAEGIIHDTETK	19	Unmodified	_ERVEAVNMAEGIIHDTETK_			0	0	1	P38646	P38646	P38646	HSPA9	Stress-70 protein, mitochondrial	MULTI-MSMS	lu117893	lu117893	536.2675170898438	4	536.267847	2141.04228	0.051975	2.7872E-05	-0.36925	-0.00019802	-0.31728	-0.00017015	536.5185737944973	24.424	0.1673	24.424	24.349	24.516	0					39	9	6	0	0	0	0.00028401	2	34018	34018;34034		87.323	72.847	1	2215400			18899	512	2975	3018	32506;32507	32506				0.01740265553144127
ERVEAVNMAEGIIHDTETK	19	Unmodified	_ERVEAVNMAEGIIHDTETK_			0	0	1	P38646	P38646	P38646	HSPA9	Stress-70 protein, mitochondrial	MULTI-MSMS	lu117895	lu117895	714.6882934570312	3	714.688037	2141.04228	0.44989	0.00032153	-0.16673	-0.00011916	0.28316	0.00020237	715.022326916998	24.492	0.20029	24.492	24.385	24.585	0					42	11	5	0	0	0	9.0584E-05	2	34021	34021;34044		137.52	115.13	1	2721200			18900	512	2975	3018	32508;32509	32508				0.01740265553144127
ERVEAVNMAEGIIHDTETK	19	Unmodified	_ERVEAVNMAEGIIHDTETK_			0	0	1	P38646	P38646	P38646	HSPA9	Stress-70 protein, mitochondrial	MULTI-MSMS	lu117895	lu117895	536.2676391601562	4	536.267847	2141.04228	-0.017985	-9.6446E-06	-0.15423	-8.2709E-05	-0.17222	-9.2354E-05	536.518488303735	24.486	0.20048	24.486	24.368	24.568	0					35	11	4	0	0	0	0.00028401	2	34026	34026;34047		85.046	68.644	1	2138400			18901	512	2975	3018	32510;32511	32510				0.01740265553144127
ERVEAVNMAEGIIHDTETK	19	Unmodified	_ERVEAVNMAEGIIHDTETK_			0	0	1	P38646	P38646	P38646	HSPA9	Stress-70 protein, mitochondrial	MULTI-MSMS	lu117897	lu117897	714.6876831054688	3	714.688037	2141.04228	0.38957	0.00027842	-0.30914	-0.00022094	0.08043	5.7482E-05	715.0222099466262	24.449	0.18494	24.449	24.361	24.546	0					32	10	4	0	0	0	0.0040221	2	34894	34894;34915		73.984	65.816	1	2131000			18902	512	2975	3018	32512;32513	32512				0.01740265553144127
ERVEAVNMAEGIIHDTETK	19	Unmodified	_ERVEAVNMAEGIIHDTETK_			0	0	1	P38646	P38646	P38646	HSPA9	Stress-70 protein, mitochondrial	MULTI-MSMS	lu117897	lu117897	536.518310546875	4	536.267847	2141.04228	0.14467	7.7582E-05	-0.31573	-0.00016932	-0.17106	-9.1734E-05	536.5184088363735	24.444	0.18494	24.444	24.361	24.546	0					26	10	4	0	0	0	0.00026552	2	34947	34922;34947		87.419	71.347	1	1579700			18903	512	2975	3018	32514;32515	32515				0.01740265553144127
ERVEAVNMAEGIIHDTETK	19	Unmodified	_ERVEAVNMAEGIIHDTETK_			0	0	1	P38646	P38646	P38646	HSPA9	Stress-70 protein, mitochondrial	MULTI-MSMS	lu117899	lu117899	536.5182495117188	4	536.267847	2141.04228	0.090563	4.8566E-05	-0.93629	-0.0005021	-0.84573	-0.00045354	536.5177077575793	24.457	0.16602	24.457	24.361	24.527	0					19	9	3	0	0	0	0.00093139	1	35023	35023		65.287	52.748	1	3052500			18904	512	2975	3018	32516	32516				0.01740265553144127
ERVEAVNMAEGIIHDTETK	19	Unmodified	_ERVEAVNMAEGIIHDTETK_			0	0	1	P38646	P38646	P38646	HSPA9	Stress-70 protein, mitochondrial	MULTI-MSMS	lu117899	lu117899	714.6888427734375	3	714.688037	2141.04228	0.22811	0.00016303	-0.75318	-0.00053829	-0.52506	-0.00037526	714.6877956092366	24.453	0.18276	24.453	24.344	24.527	0					26	10	3	0	0	0	0.00094203	1	35025	35025		87.323	70.523	1	2822700			18905	512	2975	3018	32517	32517				0.01740265553144127
ERVEAVNMAEGIIHDTETK	19	Unmodified	_ERVEAVNMAEGIIHDTETK_			0	0	1	P38646	P38646	P38646	HSPA9	Stress-70 protein, mitochondrial	MULTI-MSMS	lu117901	lu117901	536.51806640625	4	536.267847	2141.04228	0.1195	6.4082E-05	-0.68329	-0.00036643	-0.56379	-0.00030234	536.5183577464996	24.458	0.16759	24.458	24.363	24.531	0					31	9	5	0	0	0	0.00028401	2	33743	33743;33772		85.046	56.406	1	1246100			18906	512	2975	3018	32518;32519	32518				0.01740265553144127
ERVEAVNMAEGIIHDTETK	19	Unmodified	_ERVEAVNMAEGIIHDTETK_			0	0	1	P38646	P38646	P38646	HSPA9	Stress-70 protein, mitochondrial	MULTI-MSMS	lu117901	lu117901	715.0225219726562	3	714.688037	2141.04228	0.21542	0.00015396	0.23408	0.00016729	0.4495	0.00032125	715.0224396008459	24.464	0.16759	24.464	24.363	24.531	0					32	9	5	0	0	0	0.0014753	1	33762	33762		69.612	57.926	1	1408200			18907	512	2975	3018	32520	32520				0.01740265553144127
ERVEAVNMAEGIIHDTETK	19	Unmodified	_ERVEAVNMAEGIIHDTETK_			0	0	1	P38646	P38646	P38646	HSPA9	Stress-70 protein, mitochondrial	MULTI-MSMS	lu117903	lu117903	715.0222778320312	3	714.688037	2141.04228	0.12098	8.6462E-05	0.26158	0.00018695	0.38256	0.00027341	714.688320470123	24.514	0.18362	24.514	24.405	24.589	0					30	10	4	0	0	0	0.0014753	2	34822	34822;34877		69.612	53.21	1	2288400			18908	512	2975	3018	32521;32522	32521				0.01740265553144127
ERVEAVNMAEGIIHDTETK	19	Unmodified	_ERVEAVNMAEGIIHDTETK_			0	0	1	P38646	P38646	P38646	HSPA9	Stress-70 protein, mitochondrial	MULTI-MSMS	lu117903	lu117903	536.2677001953125	4	536.267847	2141.04228	-0.047225	-2.5325E-05	-0.38209	-0.0002049	-0.42931	-0.00023023	536.2677713282085	24.513	0.15055	24.513	24.421	24.572	0					30	8	5	0	0	0	0.015201	1	34852	34852		55.031	43.11	1	1560500			18909	512	2975	3018	32523	32523				0.01740265553144127
ESAEQSSGPGPSLRPQNSTTWR	22	Unmodified	_ESAEQSSGPGPSLRPQNSTTWR_			0	0	1	P48634	P48634	P48634	PRRC2A	Protein PRRC2A	MULTI-MSMS	lu116685	lu116685	791.7132568359375	3	791.379031	2371.11526	-0.29525	-0.00023365	-0.27707	-0.00021927	-0.57232	-0.00045292	791.7132407253154	14.808	0.16708	14.808	14.739	14.906	0					31	9	4	0	0	0	0.0096577	1	18034	18034		92.096	73.422	1	11649000			18910	564	2976	3019	32524	32524				-0.015448893998382118
ESAINVAEGK	10	Unmodified	_ESAINVAEGK_			0	0	0	Q9UJZ1	Q9UJZ1	Q9UJZ1	STOML2	Stomatin-like protein 2, mitochondrial	MULTI-MSMS	lu117132	lu117132	509.2645263671875	2	509.264196	1016.51384	-0.38746	-0.00019732	0.42674	0.00021732	0.039271	1.9999E-05	509.26426499482295	12.799	0.19889	12.799	12.693	12.892	0					16	9	2	0	0	0	0.0060564	1	14405	14405		91.265	63.184	1	2101600			18911	1511	2977	3020	32525	32525				0.006242583383368583
ESDAMFAAER	10	Unmodified	_ESDAMFAAER_			0	0	0	O14964	O14964	O14964	HGS	Hepatocyte growth factor-regulated tyrosine kinase substrate	MULTI-MSMS	lu117134	lu117134	563.745361328125	2	563.745313	1125.47607	-0.48486	-0.00027333	-0.22527	-0.00012699	-0.71012	-0.00040033	563.7451923426684	14.989	0.13159	14.989	14.899	15.03	0					10	7	2	0	0	0	0.014599	1	19337	19337		81.525	49.995	1	9611500			18912	91	2978	3021	32526	32526				-0.0816457591879498
ESDAMFAAER	10	Unmodified	_ESDAMFAAER_			0	0	0	O14964	O14964	O14964	HGS	Hepatocyte growth factor-regulated tyrosine kinase substrate	MSMS	lu117136	lu117136	563.7431640625	2	563.745313	1125.47607	NaN	NaN	NaN	NaN	NaN	NaN	NaN	14.917	1	14.917	14.417	15.417	0								0	0	0	0.017404	1	18281	18281		88.177	45.781	1				18913	91	2978	3021	32527	32527				-0.0816457591879498
ESDAMSTQDQHVLFGK	16	Unmodified	_ESDAMSTQDQHVLFGK_			0	0	0	Q99996	Q99996	Q99996	AKAP9	A-kinase anchor protein 9	MULTI-MSMS	lu117138	lu117138	598.2769775390625	3	598.277197	1791.80976	0.1617	9.674E-05	-0.08729	-5.2224E-05	0.074407	4.4516E-05	598.6114034969414	17.007	0.11737	17.007	16.916	17.033	0					19	6	4	0	0	0	0.03967	1	21178	21178		24.11	16.101	1	11175000			18914	1316	2979	3022	32528	32528				-0.054469517268216805
ESDAMSTQDQHVLFGK	16	Unmodified	_ESDAMSTQDQHVLFGK_			0	0	0	Q99996	Q99996	Q99996	AKAP9	A-kinase anchor protein 9	MULTI-MSMS	lu117140	lu117140	598.2772827148438	3	598.277197	1791.80976	-0.25667	-0.00015356	-0.055303	-3.3086E-05	-0.31197	-0.00018664	598.2774494037224	17.005	0.16349	17.005	16.911	17.075	0					28	9	5	0	0	0	0.03967	2	21563	21563;21583		23.531	14.284	1	5503000			18915	1316	2979	3022	32529;32530	32529				-0.054469517268216805
ESDGFREEK	9	Unmodified	_ESDGFREEK_			0	0	1	Q9NYF8	Q9NYF8	Q9NYF8	BCLAF1	Bcl-2-associated transcription factor 1	MULTI-MSMS	lu117134	lu117134	366.16845703125	3	366.168366	1095.48327	0.41273	0.00015113	-0.33633	-0.00012315	0.0764	2.7975E-05	366.1681838183062	7.9052	0.117	7.9052	7.8306	7.9476	0					18	6	4	0	0	0	0.033104	1	7809	7809		81.525	49.891	1	10005000			18916	1466	2980	3023	32531	32531				-0.0606552004671812
ESDLNGAQIK	10	Unmodified	_ESDLNGAQIK_			0	0	0	P20700	P20700	P20700	LMNB1	Lamin-B1	MSMS	lu116673	lu116673	537.774658203125	2	537.774928	1073.5353	NaN	NaN	NaN	NaN	NaN	NaN	NaN	11.304	1	11.304	10.804	11.804	0								0	0	0	0.0051828	1	13025	13025		98.629	59.823	1				18917	391	2981	3024	32532	32532				0.001476433670404731
ESDLNGAQIK	10	Unmodified	_ESDLNGAQIK_			0	0	0	P20700	P20700	P20700	LMNB1	Lamin-B1	MULTI-MSMS	lu116675	lu116675	537.7747802734375	2	537.774928	1073.5353	0.18731	0.00010073	0.28837	0.00015508	0.47568	0.00025581	537.7751408361127	11.344	0.18405	11.344	11.236	11.42	0					17	10	2	0	0	0	0.0025315	1	13045	13045		98.629	63.011	1	1499100			18918	391	2981	3024	32533	32533				0.001476433670404731
ESDLNGAQIK	10	Unmodified	_ESDLNGAQIK_			0	0	0	P20700	P20700	P20700	LMNB1	Lamin-B1	MSMS	lu116677	lu116677	537.7750854492188	2	537.774928	1073.5353	NaN	NaN	NaN	NaN	NaN	NaN	NaN	11.298	1	11.298	10.798	11.798	0								0	0	0	9.7594E-05	1	12939	12939		127.46	88.656	1				18919	391	2981	3024	32534	32534				0.001476433670404731
ESDLNGAQIK	10	Unmodified	_ESDLNGAQIK_			0	0	0	P20700	P20700	P20700	LMNB1	Lamin-B1	MULTI-MSMS	lu116685	lu116685	537.7755737304688	2	537.774928	1073.5353	0.55297	0.00029737	-0.73164	-0.00039346	-0.17868	-9.6088E-05	537.7747281668867	11.27	0.33349	11.27	11.188	11.522	0					25	19	2	0	0	0	0.0048656	2	12327	12327;12355		93.143	54.337	1	7692100			18920	391	2981	3024	32535;32536	32535				0.001476433670404731
ESDLNGAQIK	10	Unmodified	_ESDLNGAQIK_			0	0	0	P20700	P20700	P20700	LMNB1	Lamin-B1	MULTI-MSMS	lu116687	lu116687	537.77490234375	2	537.774928	1073.5353	0.56415	0.00030339	0.010711	5.7603E-06	0.57486	0.00030915	537.7748584821899	11.309	0.18336	11.309	11.184	11.368	0					23	10	3	0	0	0	0.0014987	2	13275	13275;13300		115.49	67.578	1	19142000			18921	391	2981	3024	32537;32538	32537				0.001476433670404731
ESDLNGAQIK	10	Unmodified	_ESDLNGAQIK_			0	0	0	P20700	P20700	P20700	LMNB1	Lamin-B1	MSMS	lu117126	lu117126	537.775146484375	2	537.774928	1073.5353	NaN	NaN	NaN	NaN	NaN	NaN	NaN	11.41	1	11.41	10.91	11.91	0								0	0	0	0.001834	1	10789	10789		115.49	67.578	1				18922	391	2981	3024	32539	32539				0.001476433670404731
ESDLNGAQIK	10	Unmodified	_ESDLNGAQIK_			0	0	0	P20700	P20700	P20700	LMNB1	Lamin-B1	MSMS	lu117126	lu117126	537.7752685546875	2	537.774928	1073.5353	NaN	NaN	NaN	NaN	NaN	NaN	NaN	11.421	1	11.421	10.921	11.921	0								0	0	0	9.7594E-05	1	10806	10806		127.46	69.232	1				18923	391	2981	3024	32540	32540				0.001476433670404731
ESDLNGAQIK	10	Unmodified	_ESDLNGAQIK_			0	0	0	P20700	P20700	P20700	LMNB1	Lamin-B1	MSMS	lu117128	lu117128	537.7752685546875	2	537.774928	1073.5353	NaN	NaN	NaN	NaN	NaN	NaN	NaN	11.397	1	11.397	10.897	11.897	0								0	0	0	0.001834	1	10620	10620		115.49	67.578	1				18924	391	2981	3024	32541	32541				0.001476433670404731
ESDLNGAQIK	10	Unmodified	_ESDLNGAQIK_			0	0	0	P20700	P20700	P20700	LMNB1	Lamin-B1	MSMS	lu117130	lu117130	537.7750244140625	2	537.774928	1073.5353	NaN	NaN	NaN	NaN	NaN	NaN	NaN	11.376	1	11.376	10.876	11.876	0								0	0	0	0.001834	1	10897	10897		115.49	69.542	1				18925	391	2981	3024	32542	32542				0.001476433670404731
ESDLNGAQIK	10	Unmodified	_ESDLNGAQIK_			0	0	0	P20700	P20700	P20700	LMNB1	Lamin-B1	MULTI-MSMS	lu117132	lu117132	537.7747192382812	2	537.774928	1073.5353	0.23452	0.00012612	-0.19054	-0.00010247	0.043979	2.3651E-05	537.7747770120758	11.331	0.29862	11.331	11.24	11.538	0					38	17	3	0	0	0	0.0014987	2	12050	12050;12068		115.49	67.578	1	44162000			18926	391	2981	3024	32543;32544	32543				0.001476433670404731
ESDLNGAQIK	10	Unmodified	_ESDLNGAQIK_			0	0	0	P20700	P20700	P20700	LMNB1	Lamin-B1	MULTI-MSMS	lu117134	lu117134	537.7747802734375	2	537.774928	1073.5353	-0.39099	-0.00021026	0.46475	0.00024993	0.073764	3.9668E-05	537.775092356905	11.228	0.23233	11.228	11.151	11.383	0					25	13	4	0	0	0	0.00072318	2	13227	13210;13227		132.76	84.842	1	20748000			18927	391	2981	3024	32545;32546	32546				0.001476433670404731
ESDLNGAQIK	10	Unmodified	_ESDLNGAQIK_			0	0	0	P20700	P20700	P20700	LMNB1	Lamin-B1	MULTI-MSMS	lu117136	lu117136	537.7749633789062	2	537.774928	1073.5353	0.2501	0.0001345	0.15467	8.3176E-05	0.40477	0.00021767	537.7749328048053	11.187	0.20018	11.187	11.094	11.294	0					28	11	3	0	0	0	0.0020189	2	12450	12450;12454		104.06	56.141	1	37765000			18928	391	2981	3024	32547;32548	32547				0.001476433670404731
ESDLNGAQIK	10	Unmodified	_ESDLNGAQIK_			0	0	0	P20700	P20700	P20700	LMNB1	Lamin-B1	MULTI-MSMS	lu117138	lu117138	537.7750244140625	2	537.774928	1073.5353	0.28274	0.00015205	-0.27008	-0.00014524	0.012661	6.809E-06	537.7747609886762	11.215	0.26735	11.215	11.126	11.393	0					26	15	3	0	0	0	0.0010038	2	12004	11985;12004		120.87	66.979	1	6473700			18929	391	2981	3024	32549;32550	32550				0.001476433670404731
ESDLNGAQIK	10	Unmodified	_ESDLNGAQIK_			0	0	0	P20700	P20700	P20700	LMNB1	Lamin-B1	MULTI-MSMS	lu117140	lu117140	537.77392578125	2	537.774928	1073.5353	-0.54119	-0.00029104	-1.1881	-0.00063895	-1.7293	-0.00092999	537.7742326859096	11.158	0.18275	11.158	11.102	11.285	0					17	10	2	0	0	0	0.0016023	2	12428	12428;12444		114.89	68.922	1	12432000			18930	391	2981	3024	32551;32552	32551				0.001476433670404731
ESDLNGAQIK	10	Unmodified	_ESDLNGAQIK_			0	0	0	P20700	P20700	P20700	LMNB1	Lamin-B1	MSMS	lu117897	lu117897	537.7747802734375	2	537.774928	1073.5353	NaN	NaN	NaN	NaN	NaN	NaN	NaN	11.68	1	11.68	11.18	12.18	0								0	0	0	0.00023855	1	14424	14424		124.08	68.576	1				18931	391	2981	3024	32553	32553				0.001476433670404731
ESDLNGAQIK	10	Unmodified	_ESDLNGAQIK_			0	0	0	P20700	P20700	P20700	LMNB1	Lamin-B1	MSMS	lu117899	lu117899	537.7748413085938	2	537.774928	1073.5353	NaN	NaN	NaN	NaN	NaN	NaN	NaN	11.666	1	11.666	11.166	12.166	0								0	0	0	0.018336	1	14599	14599		87.696	41.744	1				18932	391	2981	3024	32554	32554				0.001476433670404731
ESDLPSAILQTSGVSEFTK	19	Unmodified	_ESDLPSAILQTSGVSEFTK_			0	0	0	Q99459	Q99459	Q99459	CDC5L	Cell division cycle 5-like protein	MULTI-MSMS	lu117134	lu117134	1005.0065307617188	2	1005.00731	2008.00007	-0.57183	-0.00057469	-0.30512	-0.00030665	-0.87695	-0.00088134	1006.0097104626974	28.693	0.29796	28.693	28.515	28.813	0					36	17	3	0	0	0	0.036228	1	42347	42347		55.176	36.844	1	14088000			18933	1297	2982	3025	32555	32555				0.03638613416410408
ESDLPSAILQTSGVSEFTK	19	Unmodified	_ESDLPSAILQTSGVSEFTK_			0	0	0	Q99459	Q99459	Q99459	CDC5L	Cell division cycle 5-like protein	MULTI-MSMS	lu117897	lu117897	1005.00830078125	2	1005.00731	2008.00007	0.39309	0.00039506	0.27652	0.0002779	0.66961	0.00067296	1005.509146688534	29.944	0.33589	29.944	29.838	30.174	0					46	19	4	0	0	0	0.00084563	1	43867	43867		71.976	70.828	1	896820			18934	1297	2982	3025	32556	32556				0.03638613416410408
ESDLSHVQNK	10	Unmodified	_ESDLSHVQNK_			0	0	0	O43390	O43390	O43390	HNRNPR	Heterogeneous nuclear ribonucleoprotein R	MULTI-MSMS	lu116681	lu116681	386.1913146972656	3	386.191282	1155.55202	-0.56481	-0.00021812	0.68759	0.00026554	0.12278	4.7417E-05	386.19154400903267	8.0698	0.14841	8.0698	7.9965	8.1449	0					19	8	3	0	0	0	0.0073267	2	10643	10628;10643		81.525	64.358	1	9928400			18935	117	2983	3026	32557;32558	32558				-0.019538557470013984
ESDLSHVQNK	10	Unmodified	_ESDLSHVQNK_			0	0	0	O43390	O43390	O43390	HNRNPR	Heterogeneous nuclear ribonucleoprotein R	MULTI-MSMS	lu116681	lu116681	578.7833862304688	2	578.783284	1155.55202	-0.76846	-0.00044477	1.0527	0.0006093	0.28426	0.00016453	578.7838065545244	8.0698	0.11609	8.0698	8.0118	8.1279	0					15	6	3	0	0	0	4.3116999999999995E-46	2	10659	10659;10684		195.05	130.84	1	2741400			18936	117	2983	3026	32559;32560	32559				-0.019538557470013984
ESDLSHVQNK	10	Unmodified	_ESDLSHVQNK_			0	0	0	O43390	O43390	O43390	HNRNPR	Heterogeneous nuclear ribonucleoprotein R	MULTI-MSMS	lu116683	lu116683	386.19140625	3	386.191282	1155.55202	-0.13137	-5.0733E-05	0.37026	0.00014299	0.23889	9.2259E-05	386.19143593231263	8.0698	0.13145	8.0698	7.9971	8.1285	0					21	7	4	0	0	0	0.0049594	2	9981	9981;10007		96.665	76.635	1	8551200			18937	117	2983	3026	32561;32562	32561				-0.019538557470013984
ESDLSHVQNK	10	Unmodified	_ESDLSHVQNK_			0	0	0	O43390	O43390	O43390	HNRNPR	Heterogeneous nuclear ribonucleoprotein R	MULTI-MSMS	lu116683	lu116683	578.7832641601562	2	578.783284	1155.55202	-0.40112	-0.00023216	1.5765	0.00091244	1.1754	0.00068028	578.7835902209262	8.0779	0.1147	8.0779	7.9971	8.1118	0					22	6	5	0	0	0	0.00082089	1	10016	10016		124.08	69.304	1	1869700			18938	117	2983	3026	32563	32563				-0.019538557470013984
ESDLSHVQNK	10	Unmodified	_ESDLSHVQNK_			0	0	0	O43390	O43390	O43390	HNRNPR	Heterogeneous nuclear ribonucleoprotein R	MULTI-MSMS	lu117134	lu117134	386.19134521484375	3	386.191282	1155.55202	0.18646	7.201E-05	0.56996	0.00022011	0.75642	0.00029212	386.19150040993725	7.9409	0.11913	7.9409	7.8626	7.9817	0					18	6	4	0	0	0	0.0087989	2	7846	7846;7861		61.765	51.76	1	8614000			18939	117	2983	3026	32564;32565	32564				-0.019538557470013984
ESDLSHVQNK	10	Unmodified	_ESDLSHVQNK_			0	0	0	O43390	O43390	O43390	HNRNPR	Heterogeneous nuclear ribonucleoprotein R	MULTI-MSMS	lu117897	lu117897	386.1912841796875	3	386.191282	1155.55202	0.3782	0.00014606	-0.79353	-0.00030646	-0.41533	-0.0001604	386.19096408714137	8.0988	0.13421	8.0988	8.024	8.1582	0					17	7	3	0	0	0	0.041815	1	8620	8620		41.08	34.061	1	2027700			18940	117	2983	3026	32566	32566				-0.019538557470013984
ESDLSHVQNK	10	Unmodified	_ESDLSHVQNK_			0	0	0	O43390	O43390	O43390	HNRNPR	Heterogeneous nuclear ribonucleoprotein R	MULTI-MSMS	lu117897	lu117897	578.783203125	2	578.783284	1155.55202	0.30386	0.00017587	-0.65541	-0.00037934	-0.35155	-0.00020347	578.7828341850956	8.0983	0.15061	8.0983	8.024	8.1746	0					20	8	4	0	0	0	0.0024349	1	8636	8636		109.48	61.519	1	1099600			18941	117	2983	3026	32567	32567				-0.019538557470013984
ESDLSHVQNK	10	Unmodified	_ESDLSHVQNK_			0	0	0	O43390	O43390	O43390	HNRNPR	Heterogeneous nuclear ribonucleoprotein R	MULTI-MSMS	lu117899	lu117899	386.1910400390625	3	386.191282	1155.55202	0.12893	4.9791E-05	-0.42943	-0.00016584	-0.3005	-0.00011605	386.1910972392927	8.1253	0.11673	8.1253	8.068	8.1848	0					12	6	2	0	0	0	0.051361	1	8922	8922		45.022	38.004	1	1084900			18942	117	2983	3026	32568	32568				-0.019538557470013984
ESEIIDFFLGASLK	14	Unmodified	_ESEIIDFFLGASLK_			0	0	0	P15880	P15880	P15880	RPS2	40S ribosomal protein S2	MULTI-MSMS	lu116681	lu116681	785.4171142578125	2	784.913964	1567.81338	0.59706	0.00046864	0.99143	0.00077819	1.5885	0.0012468	784.9146720664744	38.218	0.71724	38.218	38.074	38.792	0					117	42	5	0	0	0	0.0053021	2	61076	61076;61082		73.9	52.12	1	23175000			18943	353	2984	3027	32569;32570	32569				0.05218086109380238
ESEIIDFFLGASLK	14	Unmodified	_ESEIIDFFLGASLK_			0	0	0	P15880	P15880	P15880	RPS2	40S ribosomal protein S2	MULTI-MSMS	lu116681	lu116681	523.6119995117188	3	523.611735	1567.81338	0.83408	0.00043673	-0.33785	-0.0001769	0.49623	0.00025983	523.6115597336074	38.209	0.48269	38.209	38.091	38.574	0					58	28	3	0	0	0	5.2986E-14	2	61130	61119;61130		116.9	100.16	1	4824900			18944	353	2984	3027	32571;32572	32572				0.05218086109380238
ESEIIDFFLGASLK	14	Unmodified	_ESEIIDFFLGASLK_			0	0	0	P15880	P15880	P15880	RPS2	40S ribosomal protein S2	MULTI-MSMS	lu116683	lu116683	784.9157104492188	2	784.913964	1567.81338	0.84935	0.00066667	0.91758	0.00072022	1.7669	0.0013869	784.9146547591818	38.224	0.46683	38.224	38.114	38.581	0					83	27	5	0	0	0	0.00079518	2	60427	60427;60428		91.469	65.406	1	11039000			18945	353	2984	3027	32573;32574	32573				0.05218086109380238
ESEIIDFFLGASLK	14	Unmodified	_ESEIIDFFLGASLK_			0	0	0	P15880	P15880	P15880	RPS2	40S ribosomal protein S2	MULTI-MSMS	lu116683	lu116683	523.6124267578125	3	523.611735	1567.81338	0.99685	0.00052196	-0.52273	-0.00027371	0.47412	0.00024825	523.6114129961043	38.245	0.30006	38.245	38.114	38.415	0					38	17	3	0	0	0	1.1245E-14	2	60480	60459;60480		108.23	99.588	1	2097800			18946	353	2984	3027	32575;32576	32576				0.05218086109380238
ESEIIDFFLGASLK	14	Unmodified	_ESEIIDFFLGASLK_			0	0	0	P15880	P15880	P15880	RPS2	40S ribosomal protein S2	MULTI-MSMS	lu116685	lu116685	785.4164428710938	2	784.913964	1567.81338	1.4695	0.0011534	0.82101	0.00064443	2.2905	0.0017979	784.9145461514973	38.028	0.48636	38.028	37.883	38.369	0					76	28	4	0	0	0	2.1325E-05	3	56938	56930;56938;57528		118.23	92.17	1	7501800			18947	353	2984	3027	32577;32578;32579	32578				0.05218086109380238
ESEIIDFFLGASLK	14	Unmodified	_ESEIIDFFLGASLK_			0	0	0	P15880	P15880	P15880	RPS2	40S ribosomal protein S2	MULTI-MSMS	lu116685	lu116685	523.9474487304688	3	523.611735	1567.81338	1.5728	0.00082352	-0.037873	-1.9831E-05	1.5349	0.00080369	523.6115951231302	38.039	0.38603	38.039	37.933	38.32	0					45	22	3	0	0	0	0.00029816	2	57022	57004;57022		69.045	49.549	1	1262600			18948	353	2984	3027	32580;32581	32581				0.05218086109380238
ESEIIDFFLGASLK	14	Unmodified	_ESEIIDFFLGASLK_			0	0	0	P15880	P15880	P15880	RPS2	40S ribosomal protein S2	MULTI-MSMS	lu116687	lu116687	784.9144897460938	2	784.913964	1567.81338	0.99808	0.00078341	0.45233	0.00035504	1.4504	0.0011384	784.9142978160704	38.129	0.46504	38.129	37.999	38.464	0					83	27	5	0	0	0	0.00049469	2	58506	58498;58506		100.82	90.519	1	8970900			18949	353	2984	3027	32582;32583	32583				0.05218086109380238
ESEIIDFFLGASLK	14	Unmodified	_ESEIIDFFLGASLK_			0	0	0	P15880	P15880	P15880	RPS2	40S ribosomal protein S2	MULTI-MSMS	lu116687	lu116687	523.6116333007812	3	523.611735	1567.81338	1.1433	0.00059866	-0.58037	-0.00030389	0.56296	0.00029477	523.9457285679135	38.156	0.36649	38.156	38.032	38.398	0					45	21	3	0	0	0	3.6521E-09	2	58578	58578;58605		93.228	80.465	1	1793500			18950	353	2984	3027	32584;32585	32584				0.05218086109380238
ESEIIDFFLGASLK	14	Unmodified	_ESEIIDFFLGASLK_			0	0	0	P15880	P15880	P15880	RPS2	40S ribosomal protein S2	MULTI-MSMS	lu117134	lu117134	523.6106567382812	3	523.611735	1567.81338	-1.7533	-0.00091804	-0.93107	-0.00048752	-2.6844	-0.0014056	523.6113878024627	38.045	0.30128	38.045	37.916	38.217	0					24	17	2	0	0	0	9.7263E-18	2	57825	57792;57825		118.73	98.624	1	4694600			18951	353	2984	3027	32586;32587	32587				0.05218086109380238
ESEIIDFFLGASLK	14	Unmodified	_ESEIIDFFLGASLK_			0	0	0	P15880	P15880	P15880	RPS2	40S ribosomal protein S2	MSMS	lu117134	lu117134	784.91552734375	2	784.913964	1567.81338	NaN	NaN	NaN	NaN	NaN	NaN	NaN	38.003	1	38.003	37.503	38.503	0								0	0	0	0.042439	1	57751	57751		67.214	50.048	1				18952	353	2984	3027	32588	32588				0.05218086109380238
ESEIIDFFLGASLK	14	Unmodified	_ESEIIDFFLGASLK_			0	0	0	P15880	P15880	P15880	RPS2	40S ribosomal protein S2	MULTI-MSMS	lu117136	lu117136	784.9171752929688	2	784.913964	1567.81338	-3.2008	-0.0025123	-0.083156	-6.527E-05	-3.2839	-0.0025776	784.9138936181918	37.907	0.37254	37.907	37.771	38.143	0					44	21	3	0	0	0	0.009986	2	55814	55790;55814		67.214	46.182	1	16122000			18953	353	2984	3027	32589;32590	32590				0.05218086109380238
ESEIIDFFLGASLK	14	Unmodified	_ESEIIDFFLGASLK_			0	0	0	P15880	P15880	P15880	RPS2	40S ribosomal protein S2	MULTI-MSMS	lu117136	lu117136	523.6124267578125	3	523.611735	1567.81338	-3.1522	-0.0016506	0.25238	0.00013215	-2.8999	-0.0015184	523.6120316318062	37.93	0.23821	37.93	37.804	38.042	0					17	13	2	0	0	0	2.5678E-17	2	55827	55827;55875		116.9	93.085	1	8043900			18954	353	2984	3027	32591;32592	32591				0.05218086109380238
ESEIIDFFLGASLK	14	Unmodified	_ESEIIDFFLGASLK_			0	0	0	P15880	P15880	P15880	RPS2	40S ribosomal protein S2	MULTI-MSMS	lu117138	lu117138	785.4151611328125	2	784.913964	1567.81338	-0.42849	-0.00033633	0.50229	0.00039426	0.073802	5.7929E-05	784.9146972716545	37.913	0.33644	37.913	37.771	38.107	0					49	19	4	0	0	0	0.00079518	2	54086	54086;54106		91.469	64.422	1	10466000			18955	353	2984	3027	32593;32594	32593				0.05218086109380238
ESEIIDFFLGASLK	14	Unmodified	_ESEIIDFFLGASLK_			0	0	0	P15880	P15880	P15880	RPS2	40S ribosomal protein S2	MSMS	lu117138	lu117138	523.6115112304688	3	523.611735	1567.81338	NaN	NaN	NaN	NaN	NaN	NaN	NaN	37.866	1	37.866	37.366	38.366	0								0	0	0	0.00012643	1	54134	54134		78.985	62.96	1				18956	353	2984	3027	32595	32595				0.05218086109380238
ESEIIDFFLGASLK	14	Unmodified	_ESEIIDFFLGASLK_			0	0	0	P15880	P15880	P15880	RPS2	40S ribosomal protein S2	MSMS	lu117138	lu117138	523.6116943359375	3	523.611735	1567.81338	NaN	NaN	NaN	NaN	NaN	NaN	NaN	37.883	1	37.883	37.383	38.383	0								0	0	0	4.7452E-12	1	54159	54159		116.9	102.39	1				18957	353	2984	3027	32596	32596				0.05218086109380238
ESEIIDFFLGASLK	14	Unmodified	_ESEIIDFFLGASLK_			0	0	0	P15880	P15880	P15880	RPS2	40S ribosomal protein S2	MULTI-MSMS	lu117140	lu117140	784.9141235351562	2	784.913964	1567.81338	-0.059216	-4.648E-05	0.56613	0.00044436	0.50691	0.00039788	784.914294820163	37.917	0.43396	37.917	37.761	38.195	0					57	25	4	0	0	0	0.00070285	2	53281	53261;53281		93.442	82.855	1	751110			18958	353	2984	3027	32597;32598	32598				0.05218086109380238
ESEIIDFFLGASLK	14	Unmodified	_ESEIIDFFLGASLK_			0	0	0	P15880	P15880	P15880	RPS2	40S ribosomal protein S2	MULTI-MSMS	lu117140	lu117140	523.6116943359375	3	523.611735	1567.81338	-0.042587	-2.2299E-05	-0.12764	-6.6834E-05	-0.17023	-8.9133E-05	523.6115959203055	37.894	0.35013	37.894	37.777	38.127	0					31	20	2	0	0	0	0.0097962	2	53288	53288;53304		38.199	34.941	1	342380			18959	353	2984	3027	32599;32600	32599				0.05218086109380238
ESEIIDFFLGASLK	14	Unmodified	_ESEIIDFFLGASLK_			0	0	0	P15880	P15880	P15880	RPS2	40S ribosomal protein S2	MULTI-MSMS	lu117889	lu117889	784.9143676757812	2	784.913964	1567.81338	0.65345	0.0005129	0.059791	4.6931E-05	0.71324	0.00055983	784.913757796029	39.56	0.69905	39.56	39.422	40.121	0					97	41	4	0	0	0	0.025372	1	59800	59800		59.265	47.629	1	812270			18960	353	2984	3027	32601	32601				0.05218086109380238
ESEIIDFFLGASLK	14	Unmodified	_ESEIIDFFLGASLK_			0	0	0	P15880	P15880	P15880	RPS2	40S ribosomal protein S2	MULTI-MSMS	lu117891	lu117891	784.9146728515625	2	784.913964	1567.81338	0.32975	0.00025882	0.36522	0.00028666	0.69496	0.00054549	784.9141387721008	40.457	0.63725	40.457	40.335	40.972	0					81	37	5	0	0	0	0.050024	1	56220	56220		53.013	40.58	1	639760			18961	353	2984	3027	32602	32602				0.05218086109380238
ESEIIDFFLGASLK	14	Unmodified	_ESEIIDFFLGASLK_			0	0	0	P15880	P15880	P15880	RPS2	40S ribosomal protein S2	MULTI-MSMS	lu117893	lu117893	784.9146118164062	2	784.913964	1567.81338	0.40424	0.00031729	0.040956	3.2147E-05	0.44519	0.00034944	784.9139164445069	39.584	0.50248	39.584	39.489	39.992	0					70	29	4	0	0	0	0.00049469	2	58285	58285;58291		100.82	100.82	1	905140			18962	353	2984	3027	32603;32604	32603				0.05218086109380238
ESEIIDFFLGASLK	14	Unmodified	_ESEIIDFFLGASLK_			0	0	0	P15880	P15880	P15880	RPS2	40S ribosomal protein S2	MULTI-MSMS	lu117895	lu117895	784.9137573242188	2	784.913964	1567.81338	0.35076	0.00027532	0.25741	0.00020205	0.60817	0.00047736	784.9141309055542	39.683	0.56688	39.683	39.523	40.09	0					71	33	3	0	0	0	0.016189	1	58246	58246		62.166	42.136	1	549640			18963	353	2984	3027	32605	32605				0.05218086109380238
ESEIIDFFLGASLK	14	Unmodified	_ESEIIDFFLGASLK_			0	0	0	P15880	P15880	P15880	RPS2	40S ribosomal protein S2	MULTI-MSMS	lu117897	lu117897	785.4157104492188	2	784.913964	1567.81338	0.4541	0.00035643	0.1063	8.3438E-05	0.5604	0.00043987	784.9140184688154	39.625	0.9024	39.625	39.51	40.412	0					152	53	5	0	0	0	0.029736	2	59279	59276;59279		57.885	40.719	1	2491700			18964	353	2984	3027	32606;32607	32607				0.05218086109380238
ESEIIDFFLGASLK	14	Unmodified	_ESEIIDFFLGASLK_			0	0	0	P15880	P15880	P15880	RPS2	40S ribosomal protein S2	MULTI-MSMS	lu117899	lu117899	784.9140625	2	784.913964	1567.81338	0.52453	0.00041171	-0.12575	-9.8704E-05	0.39878	0.00031301	784.91366296186	39.637	0.65593	39.637	39.488	40.144	0					94	38	5	0	0	0	0.0030583	1	59412	59412		79.07	63.737	1	1313000			18965	353	2984	3027	32608	32608				0.05218086109380238
ESEIIDFFLGASLK	14	Unmodified	_ESEIIDFFLGASLK_			0	0	0	P15880	P15880	P15880	RPS2	40S ribosomal protein S2	MULTI-MSMS	lu117901	lu117901	784.9141235351562	2	784.913964	1567.81338	0.49589	0.00038923	0.26541	0.00020832	0.7613	0.00059756	784.913978255018	39.665	0.71849	39.665	39.455	40.173	0					118	42	5	0	0	0	0.00055995	2	58018	58018;58031		96.756	83.798	1	1276500			18966	353	2984	3027	32609;32610	32609				0.05218086109380238
ESEIIDFFLGASLK	14	Unmodified	_ESEIIDFFLGASLK_			0	0	0	P15880	P15880	P15880	RPS2	40S ribosomal protein S2	MULTI-MSMS	lu117903	lu117903	784.9143676757812	2	784.913964	1567.81338	0.2461	0.00019316	0.47842	0.00037552	0.72451	0.00056868	784.9142134978325	39.044	0.53538	39.044	38.875	39.41	0					92	31	5	0	0	0	0.036648	1	57993	57993		55.721	45.134	1	869340			18967	353	2984	3027	32611	32611				0.05218086109380238
ESEIIDFFLGASLKDEVLK	19	Unmodified	_ESEIIDFFLGASLKDEVLK_			0	0	1	P15880	P15880	P15880	RPS2	40S ribosomal protein S2	MULTI-MSMS	lu116673	lu116673	718.3846435546875	3	718.38406	2152.13035	1.1859	0.00085196	-0.70367	-0.00050551	0.48227	0.00034645	718.7179150141474	36.469	0.30075	36.469	36.389	36.69	0					49	17	4	0	0	0	3.4045E-15	2	54171	54148;54171		120.59	95.918	1	4978000			18968	353	2985	3028	32612;32613	32613				0.10037209415440884
ESEIIDFFLGASLKDEVLK	19	Unmodified	_ESEIIDFFLGASLKDEVLK_			0	0	1	P15880	P15880	P15880	RPS2	40S ribosomal protein S2	MULTI-MSMS	lu116675	lu116675	718.3839111328125	3	718.38406	2152.13035	1.269	0.00091164	-0.99498	-0.00071478	0.27402	0.00019685	718.7174925781609	36.494	0.25109	36.494	36.422	36.673	0					46	14	4	0	0	0	2.292E-05	2	53816	53816;53823		97.214	84.674	1	5195700			18969	353	2985	3028	32614;32615	32614				0.10037209415440884
ESEIIDFFLGASLKDEVLK	19	Unmodified	_ESEIIDFFLGASLKDEVLK_			0	0	1	P15880	P15880	P15880	RPS2	40S ribosomal protein S2	MULTI-MSMS	lu116677	lu116677	718.3845825195312	3	718.38406	2152.13035	1.2932	0.00092903	-0.94877	-0.00068158	0.34445	0.00024745	718.7176299387685	36.525	0.33385	36.525	36.429	36.763	0					57	19	4	0	0	0	2.2399E-27	2	53969	53942;53969		130.47	121.85	1	11661000			18970	353	2985	3028	32616;32617	32617				0.10037209415440884
ESEIIDFFLGASLKDEVLK	19	Unmodified	_ESEIIDFFLGASLKDEVLK_			0	0	1	P15880	P15880	P15880	RPS2	40S ribosomal protein S2	MULTI-MSMS	lu116679	lu116679	718.7184448242188	3	718.38406	2152.13035	0.96624	0.00069413	-0.85253	-0.00061245	0.1137	8.1683E-05	718.717848244892	36.48	0.33494	36.48	36.372	36.707	0					54	19	5	0	0	0	1.2451E-07	3	56153	56118;56153;56166		106.19	92.575	1	7722600			18971	353	2985	3028	32618;32619;32620	32619				0.10037209415440884
ESEIIDFFLGASLKDEVLK	19	Unmodified	_ESEIIDFFLGASLKDEVLK_			0	0	1	P15880	P15880	P15880	RPS2	40S ribosomal protein S2	MULTI-MSMS	lu116681	lu116681	718.384033203125	3	718.38406	2152.13035	0.58893	0.00042308	-0.45253	-0.00032509	0.1364	9.7987E-05	718.7180555520027	36.474	1.6049	36.474	35.85	37.455	0					290	95	8	0	0	0	1.0281999999999999E-38	5	58155	58155;58167;58947;59459;59897		144.15	127.73	1	286940000			18972	353	2985	3028	32621;32622;32623;32624;32625	32621				0.10037209415440884
ESEIIDFFLGASLKDEVLK	19	Unmodified	_ESEIIDFFLGASLKDEVLK_			0	0	1	P15880	P15880	P15880	RPS2	40S ribosomal protein S2	MULTI-MSMS	lu116681	lu116681	1077.0726318359375	2	1077.07245	2152.13035	0.55863	0.00060169	0.19333	0.00020823	0.75196	0.00080992	1077.574224106126	36.47	0.33543	36.47	36.367	36.703	0					59	19	4	0	0	0	0.00080227	2	58229	58229;58233		103.14	83.028	1	13209000			18973	353	2985	3028	32626;32627	32626				0.10037209415440884
ESEIIDFFLGASLKDEVLK	19	Unmodified	_ESEIIDFFLGASLKDEVLK_			0	0	1	P15880	P15880	P15880	RPS2	40S ribosomal protein S2	MULTI-MSMS	lu116681	lu116681	718.7192993164062	3	718.38406	2152.13035	0.84448	0.00060666	-0.97946	-0.00070363	-0.13497	-9.6964E-05	718.7176339140176	37.684	0.46778	37.684	37.438	37.906	0					50	27	3	0	0	0	0.00031058	3	60226	60111;60199;60226		79.326	59.927	1	3791800			18974	353	2985	3028	32628;32629;32630	32630				0.10037209415440884
ESEIIDFFLGASLKDEVLK	19	Unmodified	_ESEIIDFFLGASLKDEVLK_			0	0	1	P15880	P15880	P15880	RPS2	40S ribosomal protein S2	MULTI-MSMS	lu116681	lu116681	718.3839721679688	3	718.38406	2152.13035	0.6235	0.00044791	-0.17468	-0.00012548	0.44882	0.00032243	718.3838353379037	38.257	0.75111	38.257	37.906	38.657	0					86	44	3	0	0	0	3.5408E-05	2	61067	61067;61080		95.073	83.73	1	2037200			18975	353	2985	3028	32631;32632	32631				0.10037209415440884
ESEIIDFFLGASLKDEVLK	19	Unmodified	_ESEIIDFFLGASLKDEVLK_			0	0	1	P15880	P15880	P15880	RPS2	40S ribosomal protein S2	MULTI-MSMS	lu116681	lu116681	718.7191162109375	3	718.38406	2152.13035	0.91609	0.00065811	-0.20001	-0.00014368	0.71608	0.00051442	718.718192485556	39.105	0.41928	39.105	38.84	39.26	0					73	24	4	0	0	0	0.001235	2	62396	62372;62396		59.579	43.572	1	1679500			18976	353	2985	3028	32633;32634	32634				0.10037209415440884
ESEIIDFFLGASLKDEVLK	19	Unmodified	_ESEIIDFFLGASLKDEVLK_			0	0	1	P15880	P15880	P15880	RPS2	40S ribosomal protein S2	MULTI-MSMS	lu116681	lu116681	718.7178344726562	3	718.38406	2152.13035	1.0128	0.0007276	-0.63652	-0.00045727	0.37631	0.00027033	718.7180064263993	39.357	0.55207	39.357	39.243	39.795	0					60	32	4	0	0	0	0.0036074	1	63142	63142		50.252	33.73	1	1246900			18977	353	2985	3028	32635	32635				0.10037209415440884
ESEIIDFFLGASLKDEVLK	19	Unmodified	_ESEIIDFFLGASLKDEVLK_			0	0	1	P15880	P15880	P15880	RPS2	40S ribosomal protein S2	MULTI-MSMS	lu116681	lu116681	718.7183837890625	3	718.38406	2152.13035	0.94792	0.00068097	-0.16147	-0.000116	0.78645	0.00056497	718.7182501569844	39.994	0.7827	39.994	39.493	40.276	0					68	46	2	0	0	0	0.0029897	2	64034	63447;64034		52.019	39.241	1	1376300			18978	353	2985	3028	32636;32637	32637				0.10037209415440884
ESEIIDFFLGASLKDEVLK	19	Unmodified	_ESEIIDFFLGASLKDEVLK_			0	0	1	P15880	P15880	P15880	RPS2	40S ribosomal protein S2	MULTI-MSMS	lu116681	lu116681	718.7176513671875	3	718.38406	2152.13035	0.82655	0.00059378	-0.79417	-0.00057052	0.032382	2.3263E-05	718.7178342957068	40.899	0.74902	40.899	40.63	41.379	0					126	44	4	0	0	0	0.038197	1	65782	65782		37.477	24.588	1	1646200			18979	353	2985	3028	32638	32638				0.10037209415440884
ESEIIDFFLGASLKDEVLK	19	Unmodified	_ESEIIDFFLGASLKDEVLK_			0	0	1	P15880	P15880	P15880	RPS2	40S ribosomal protein S2	MULTI-MSMS	lu116681	lu116681	718.7197875976562	3	718.38406	2152.13035	0.90974	0.00065355	-0.31329	-0.00022506	0.59645	0.00042848	718.7182163676551	42.2	0.75325	42.2	41.943	42.697	0					101	44	4	0	0	0	0.026228	2	67857	67857;67887		39.853	28.023	1	728400			18980	353	2985	3028	32639;32640	32639				0.10037209415440884
ESEIIDFFLGASLKDEVLK	19	Unmodified	_ESEIIDFFLGASLKDEVLK_			0	0	1	P15880	P15880	P15880	RPS2	40S ribosomal protein S2	MULTI-MSMS	lu116681	lu116681	718.7183227539062	3	718.38406	2152.13035	0.53967	0.00038769	-0.056403	-4.0519E-05	0.48326	0.00034717	718.7182324654116	42.978	0.6344	42.978	42.697	43.331	0					75	37	3	0	0	0	0.0011221	2	69269	69269;69299		60.542	44.535	1	1030200			18981	353	2985	3028	32641;32642	32641				0.10037209415440884
ESEIIDFFLGASLKDEVLK	19	Unmodified	_ESEIIDFFLGASLKDEVLK_			0	0	1	P15880	P15880	P15880	RPS2	40S ribosomal protein S2	MULTI-MSMS	lu116681	lu116681	718.7188720703125	3	718.38406	2152.13035	0.6424	0.00046149	-0.01934	-1.3893E-05	0.62306	0.00044759	718.7182949584798	44.26	0.89465	44.26	43.582	44.477	0					98	53	3	0	0	0	0.0018351	1	70618	70618		55.322	45.51	1	767810			18982	353	2985	3028	32643	32643				0.10037209415440884
ESEIIDFFLGASLKDEVLK	19	Unmodified	_ESEIIDFFLGASLKDEVLK_			0	0	1	P15880	P15880	P15880	RPS2	40S ribosomal protein S2	MULTI-MSMS	lu116681	lu116681	718.3839721679688	3	718.38406	2152.13035	0.58498	0.00042024	-0.055374	-3.978E-05	0.52961	0.00038046	718.383943736932	45.624	0.84858	45.624	45.11	45.958	0					77	50	2	0	0	0	0.0036074	2	72788	72788;73462		50.252	39.784	1	735010			18983	353	2985	3028	32644;32645	32644				0.10037209415440884
ESEIIDFFLGASLKDEVLK	19	Unmodified	_ESEIIDFFLGASLKDEVLK_			0	0	1	P15880	P15880	P15880	RPS2	40S ribosomal protein S2	MULTI-MSMS	lu116681	lu116681	718.3837890625	3	718.38406	2152.13035	0.54338	0.00039036	-0.29216	-0.00020989	0.25122	0.00018047	718.383996038177	46.683	0.26623	46.683	46.525	46.791	0					26	15	2	0	0	0	0.0015143	1	75144	75144		57.197	42.797	1	602460			18984	353	2985	3028	32646	32646				0.10037209415440884
ESEIIDFFLGASLKDEVLK	19	Unmodified	_ESEIIDFFLGASLKDEVLK_			0	0	1	P15880	P15880	P15880	RPS2	40S ribosomal protein S2	MULTI-MSMS	lu116681	lu116681	718.3832397460938	3	718.38406	2152.13035	0.61081	0.0004388	-0.8631	-0.00062004	-0.25229	-0.00018124	718.3833596531049	46.936	0.33368	46.936	46.791	47.125	0					31	19	2	0	0	0	0.01198	1	75567	75567		43.752	34.254	1	322980			18985	353	2985	3028	32647	32647				0.10037209415440884
ESEIIDFFLGASLKDEVLK	19	Unmodified	_ESEIIDFFLGASLKDEVLK_			0	0	1	P15880	P15880	P15880	RPS2	40S ribosomal protein S2	MULTI-MSMS	lu116681	lu116681	718.718505859375	3	718.38406	2152.13035	1.1367	0.00081661	0.14176	0.00010184	1.2785	0.00091845	719.052472444171	48.941	0.59801	48.941	48.707	49.305	0					91	35	4	0	0	0	0.00075644	1	78844	78844		69.069	47.71	1	1120500			18986	353	2985	3028	32648	32648				0.10037209415440884
ESEIIDFFLGASLKDEVLK	19	Unmodified	_ESEIIDFFLGASLKDEVLK_			0	0	1	P15880	P15880	P15880	RPS2	40S ribosomal protein S2	MULTI-MSMS	lu116681	lu116681	718.71875	3	718.38406	2152.13035	1.6236	0.0011664	-0.50354	-0.00036174	1.1201	0.00080466	718.7178152773522	50.817	0.81654	50.817	50.474	51.291	0					103	48	4	0	0	0	0.0014009	1	81908	81908		58.164	48.029	1	522490			18987	353	2985	3028	32649	32649				0.10037209415440884
ESEIIDFFLGASLKDEVLK	19	Unmodified	_ESEIIDFFLGASLKDEVLK_			0	0	1	P15880	P15880	P15880	RPS2	40S ribosomal protein S2	MULTI-MSMS	lu116681	lu116681	718.3851318359375	3	718.38406	2152.13035	1.8135	0.0013028	-0.77406	-0.00055608	1.0395	0.00074673	718.7177556655827	51.592	0.61394	51.592	51.291	51.905	0					99	36	4	0	0	0	0.041851	1	83165	83165		36.752	30.729	1	553510			18988	353	2985	3028	32650	32650				0.10037209415440884
ESEIIDFFLGASLKDEVLK	19	Unmodified	_ESEIIDFFLGASLKDEVLK_			0	0	1	P15880	P15880	P15880	RPS2	40S ribosomal protein S2	MULTI-MSMS	lu116681	lu116681	718.7194213867188	3	718.38406	2152.13035	2.1451	0.001541	-0.49236	-0.0003537	1.6527	0.0011873	718.7179622489978	52.677	0.65388	52.677	52.569	53.223	0					62	38	2	0	0	0	0.0015143	2	84876	84876;85378		57.197	41.564	1	594740			18989	353	2985	3028	32651;32652	32651				0.10037209415440884
ESEIIDFFLGASLKDEVLK	19	Unmodified	_ESEIIDFFLGASLKDEVLK_			0	0	1	P15880	P15880	P15880	RPS2	40S ribosomal protein S2	MSMS	lu116681	lu116681	718.3848266601562	3	718.38406	2152.13035	NaN	NaN	NaN	NaN	NaN	NaN	NaN	37.191	1	37.191	36.691	37.691	0								0	0	0	6.864E-10	1	59496	59496		107.63	90.347	1				18990	353	2985	3028	32653	32653				0.10037209415440884
ESEIIDFFLGASLKDEVLK	19	Unmodified	_ESEIIDFFLGASLKDEVLK_			0	0	1	P15880	P15880	P15880	RPS2	40S ribosomal protein S2	MSMS	lu116681	lu116681	718.3839111328125	3	718.38406	2152.13035	NaN	NaN	NaN	NaN	NaN	NaN	NaN	38.531	1	38.531	38.031	39.031	0								0	0	0	0.0025628	1	61710	61710		72.489	58.869	1				18991	353	2985	3028	32654	32654				0.10037209415440884
ESEIIDFFLGASLKDEVLK	19	Unmodified	_ESEIIDFFLGASLKDEVLK_			0	0	1	P15880	P15880	P15880	RPS2	40S ribosomal protein S2	MSMS	lu116681	lu116681	718.3842163085938	3	718.38406	2152.13035	NaN	NaN	NaN	NaN	NaN	NaN	NaN	48.662	1	48.662	48.162	49.162	0								0	0	0	0.021312	1	78217	78217		47.855	42.248	1				18992	353	2985	3028	32655	32655				0.10037209415440884
ESEIIDFFLGASLKDEVLK	19	Unmodified	_ESEIIDFFLGASLKDEVLK_			0	0	1	P15880	P15880	P15880	RPS2	40S ribosomal protein S2	MULTI-MSMS	lu116683	lu116683	718.71826171875	3	718.38406	2152.13035	1.0828	0.00077788	-0.36846	-0.0002647	0.71435	0.00051318	718.7181195898391	36.497	0.78808	36.497	36.306	37.094	0					211	46	8	0	0	0	3.4045E-15	4	57505	57505;57520;58074;58235		120.59	92.475	1	220320000			18993	353	2985	3028	32656;32657;32658;32659	32656				0.10037209415440884
ESEIIDFFLGASLKDEVLK	19	Unmodified	_ESEIIDFFLGASLKDEVLK_			0	0	1	P15880	P15880	P15880	RPS2	40S ribosomal protein S2	MULTI-MSMS	lu116683	lu116683	1077.5755615234375	2	1077.07245	2152.13035	0.76324	0.00082206	0.50153	0.00054018	1.2648	0.0013622	1077.0729887985206	36.491	0.21728	36.491	36.407	36.624	0					45	12	6	0	0	0	0.00025332	2	57614	57612;57614		112.02	99.26	1	10028000			18994	353	2985	3028	32660;32661	32661				0.10037209415440884
ESEIIDFFLGASLKDEVLK	19	Unmodified	_ESEIIDFFLGASLKDEVLK_			0	0	1	P15880	P15880	P15880	RPS2	40S ribosomal protein S2	MULTI-MSMS	lu116683	lu116683	718.718505859375	3	718.38406	2152.13035	0.98917	0.00071061	-0.88716	-0.00063732	0.10201	7.3286E-05	718.7178691680928	37.15	0.16669	37.15	37.11	37.277	0					21	9	4	0	0	0	0.00070728	1	58815	58815		70.167	49.812	1	4363800			18995	353	2985	3028	32662	32662				0.10037209415440884
ESEIIDFFLGASLKDEVLK	19	Unmodified	_ESEIIDFFLGASLKDEVLK_			0	0	1	P15880	P15880	P15880	RPS2	40S ribosomal protein S2	MULTI-MSMS	lu116683	lu116683	718.3838500976562	3	718.38406	2152.13035	0.92914	0.00066748	-0.66525	-0.0004779	0.26389	0.00018957	718.7179063858347	38.677	0.34924	38.677	38.514	38.864	0					44	20	3	0	0	0	0.00088971	1	61145	61145		62.525	53.318	1	2012100			18996	353	2985	3028	32663	32663				0.10037209415440884
ESEIIDFFLGASLKDEVLK	19	Unmodified	_ESEIIDFFLGASLKDEVLK_			0	0	1	P15880	P15880	P15880	RPS2	40S ribosomal protein S2	MULTI-MSMS	lu116683	lu116683	718.3850708007812	3	718.38406	2152.13035	0.9047	0.00064992	-0.17143	-0.00012316	0.73326	0.00052676	718.7182747161928	39.122	0.46866	39.122	38.897	39.365	0					54	27	3	0	0	0	0.0083294	1	61942	61942		46.162	38.344	1	1169700			18997	353	2985	3028	32664	32664				0.10037209415440884
ESEIIDFFLGASLKDEVLK	19	Unmodified	_ESEIIDFFLGASLKDEVLK_			0	0	1	P15880	P15880	P15880	RPS2	40S ribosomal protein S2	MULTI-MSMS	lu116685	lu116685	718.7180786132812	3	718.38406	2152.13035	0.64847	0.00046585	-0.73137	-0.00052541	-0.082902	-5.9556E-05	718.7177830274923	36.274	0.53459	36.274	36.114	36.649	0					118	31	6	0	0	0	9.311399999999999E-21	2	54058	54058;54065		128.82	104.15	1	133170000			18998	353	2985	3028	32665;32666	32665				0.10037209415440884
ESEIIDFFLGASLKDEVLK	19	Unmodified	_ESEIIDFFLGASLKDEVLK_			0	0	1	P15880	P15880	P15880	RPS2	40S ribosomal protein S2	MULTI-MSMS	lu116685	lu116685	718.7205200195312	3	718.38406	2152.13035	0.91289	0.00065581	0.44618	0.00032053	1.3591	0.00097633	718.7186931832501	36.625	0.33216	36.625	36.532	36.864	0					27	19	2	0	0	0	0.0095714	1	54746	54746		45.342	28.92	1	6774800			18999	353	2985	3028	32667	32667				0.10037209415440884
ESEIIDFFLGASLKDEVLK	19	Unmodified	_ESEIIDFFLGASLKDEVLK_			0	0	1	P15880	P15880	P15880	RPS2	40S ribosomal protein S2	MSMS	lu116685	lu116685	1077.072509765625	2	1077.07245	2152.13035	NaN	NaN	NaN	NaN	NaN	NaN	NaN	36.263	1	36.263	35.763	36.763	0								0	0	0	7.7468E-05	1	54133	54133		128.57	113.23	1				19000	353	2985	3028	32668	32668				0.10037209415440884
ESEIIDFFLGASLKDEVLK	19	Unmodified	_ESEIIDFFLGASLKDEVLK_			0	0	1	P15880	P15880	P15880	RPS2	40S ribosomal protein S2	MULTI-MSMS	lu116687	lu116687	718.7191162109375	3	718.38406	2152.13035	0.83717	0.00060141	-0.48954	-0.00035168	0.34763	0.00024973	718.7179702522183	36.386	0.81928	36.386	36.261	37.08	0					163	48	6	0	0	0	9.311399999999999E-21	3	55665	55638;55665;56314		128.82	104.15	1	146990000			19001	353	2985	3028	32669;32670;32671	32670				0.10037209415440884
ESEIIDFFLGASLKDEVLK	19	Unmodified	_ESEIIDFFLGASLKDEVLK_			0	0	1	P15880	P15880	P15880	RPS2	40S ribosomal protein S2	MULTI-MSMS	lu116687	lu116687	1077.5748291015625	2	1077.07245	2152.13035	0.76092	0.00081957	-0.46394	-0.00049969	0.29699	0.00031987	1077.5733563482418	36.386	0.31822	36.386	36.311	36.629	0					40	18	3	0	0	0	2.3149E-10	2	55733	55717;55733		112.02	101.46	1	15331000			19002	353	2985	3028	32672;32673	32673				0.10037209415440884
ESEIIDFFLGASLKDEVLK	19	Unmodified	_ESEIIDFFLGASLKDEVLK_			0	0	1	P15880	P15880	P15880	RPS2	40S ribosomal protein S2	MULTI-MSMS	lu116687	lu116687	718.7189331054688	3	718.38406	2152.13035	0.75946	0.00054559	-0.14869	-0.00010682	0.61077	0.00043877	718.7182874824117	37.133	0.81806	37.133	37.014	37.832	0					104	48	4	0	0	0	0.00047491	1	57102	57102		74.726	58.303	1	4258800			19003	353	2985	3028	32674	32674				0.10037209415440884
ESEIIDFFLGASLKDEVLK	19	Unmodified	_ESEIIDFFLGASLKDEVLK_			0	0	1	P15880	P15880	P15880	RPS2	40S ribosomal protein S2	MULTI-MSMS	lu116687	lu116687	718.7196044921875	3	718.38406	2152.13035	1.4873	0.0010684	-0.056429	-4.0538E-05	1.4308	0.0010279	718.3837027617766	52.206	0.72838	52.206	51.798	52.526	0					86	43	3	0	0	0	0.038197	1	81851	81851		37.477	24.938	1	297930			19004	353	2985	3028	32675	32675				0.10037209415440884
ESEIIDFFLGASLKDEVLK	19	Unmodified	_ESEIIDFFLGASLKDEVLK_			0	0	1	P15880	P15880	P15880	RPS2	40S ribosomal protein S2	MSMS	lu117126	lu117126	718.7188720703125	3	718.38406	2152.13035	NaN	NaN	NaN	NaN	NaN	NaN	NaN	36.753	1	36.753	36.253	37.253	0								0	0	0	0.0027102	1	51028	51028		71.402	47.828	1				19005	353	2985	3028	32676	32676				0.10037209415440884
ESEIIDFFLGASLKDEVLK	19	Unmodified	_ESEIIDFFLGASLKDEVLK_			0	0	1	P15880	P15880	P15880	RPS2	40S ribosomal protein S2	MSMS	lu117126	lu117126	718.3842163085938	3	718.38406	2152.13035	NaN	NaN	NaN	NaN	NaN	NaN	NaN	36.781	1	36.781	36.281	37.281	0								0	0	0	4.3143E-14	1	51069	51069		128.82	111.53	1				19006	353	2985	3028	32677	32677				0.10037209415440884
ESEIIDFFLGASLKDEVLK	19	Unmodified	_ESEIIDFFLGASLKDEVLK_			0	0	1	P15880	P15880	P15880	RPS2	40S ribosomal protein S2	MULTI-MSMS	lu117134	lu117134	718.7197875976562	3	718.38406	2152.13035	-2.4381	-0.0017515	0.7178	0.00051565	-1.7203	-0.0012358	718.7188517425913	36.284	0.58647	36.284	35.951	36.538	0					107	34	5	0	0	0	3.4045E-15	3	54833	54833;54860;55314		120.59	92.475	1	330240000			19007	353	2985	3028	32678;32679;32680	32678				0.10037209415440884
ESEIIDFFLGASLKDEVLK	19	Unmodified	_ESEIIDFFLGASLKDEVLK_			0	0	1	P15880	P15880	P15880	RPS2	40S ribosomal protein S2	MULTI-MSMS	lu117134	lu117134	1077.5709228515625	2	1077.07245	2152.13035	-2.3836	-0.0025673	0.63131	0.00067997	-1.7523	-0.0018873	1077.5752036111403	36.317	0.36735	36.317	36.154	36.521	0					46	21	3	0	0	0	0.001209	2	54917	54917;54942		117.27	96.954	1	31286000			19008	353	2985	3028	32681;32682	32681				0.10037209415440884
ESEIIDFFLGASLKDEVLK	19	Unmodified	_ESEIIDFFLGASLKDEVLK_			0	0	1	P15880	P15880	P15880	RPS2	40S ribosomal protein S2	MULTI-MSMS	lu117134	lu117134	718.3283081054688	3	718.38406	2152.13035	-2.2476	-0.0016147	-0.349	-0.00025072	-2.5966	-0.0018654	719.0522986413552	36.663	0.21216	36.663	36.572	36.784	0					27	12	3	0	0	0	7.2621E-05	2	55673	55673;55682		89.877	73.028	1	26835000			19009	353	2985	3028	32683;32684	32683				0.10037209415440884
ESEIIDFFLGASLKDEVLK	19	Unmodified	_ESEIIDFFLGASLKDEVLK_			0	0	1	P15880	P15880	P15880	RPS2	40S ribosomal protein S2	MULTI-MSMS	lu117134	lu117134	718.7183837890625	3	718.38406	2152.13035	-1.8242	-0.0013105	1.0793	0.00077532	-0.74493	-0.00053515	718.3850916425131	38.015	0.3341	38.015	37.816	38.15	0					38	19	3	0	0	0	0.0024652	1	57864	57864		53.519	29.945	1	1524500			19010	353	2985	3028	32685	32685				0.10037209415440884
ESEIIDFFLGASLKDEVLK	19	Unmodified	_ESEIIDFFLGASLKDEVLK_			0	0	1	P15880	P15880	P15880	RPS2	40S ribosomal protein S2	MULTI-MSMS	lu117134	lu117134	718.384521484375	3	718.38406	2152.13035	-1.6692	-0.0011991	0.35234	0.00025312	-1.3169	-0.00094603	718.7185620057048	38.212	0.3347	38.212	38.117	38.451	0					22	19	2	0	0	0	6.3575E-05	1	58075	58075		91.14	66.472	1	5608100			19011	353	2985	3028	32686	32686				0.10037209415440884
ESEIIDFFLGASLKDEVLK	19	Unmodified	_ESEIIDFFLGASLKDEVLK_			0	0	1	P15880	P15880	P15880	RPS2	40S ribosomal protein S2	MULTI-MSMS	lu117134	lu117134	718.7186279296875	3	718.38406	2152.13035	-1.411	-0.0010137	0.55857	0.00040127	-0.85246	-0.00061239	718.3839637034971	38.578	0.13334	38.578	38.486	38.619	0					13	7	2	0	0	0	0.00084156	1	58711	58711		64.89	47.602	1	2655000			19012	353	2985	3028	32687	32687				0.10037209415440884
ESEIIDFFLGASLKDEVLK	19	Unmodified	_ESEIIDFFLGASLKDEVLK_			0	0	1	P15880	P15880	P15880	RPS2	40S ribosomal protein S2	MULTI-MSMS	lu117134	lu117134	718.7188110351562	3	718.38406	2152.13035	-0.68394	-0.00049133	0.78875	0.00056662	0.1048	7.5289E-05	719.052382826712	39.651	0.30119	39.651	39.485	39.786	0					36	17	3	0	0	0	0.037085	1	60414	60414		37.698	26.012	1	2109300			19013	353	2985	3028	32688	32688				0.10037209415440884
ESEIIDFFLGASLKDEVLK	19	Unmodified	_ESEIIDFFLGASLKDEVLK_			0	0	1	P15880	P15880	P15880	RPS2	40S ribosomal protein S2	MULTI-MSMS	lu117134	lu117134	718.7171020507812	3	718.38406	2152.13035	-0.48761	-0.00035029	0.43664	0.00031368	-0.050968	-3.6615E-05	718.7185013476735	39.882	0.40366	39.882	39.719	40.123	0					27	23	2	0	0	0	0.00088971	1	60694	60694		62.525	29.527	1	2656700			19014	353	2985	3028	32689	32689				0.10037209415440884
ESEIIDFFLGASLKDEVLK	19	Unmodified	_ESEIIDFFLGASLKDEVLK_			0	0	1	P15880	P15880	P15880	RPS2	40S ribosomal protein S2	MULTI-MSMS	lu117134	lu117134	718.71875	3	718.38406	2152.13035	0.43083	0.0003095	-0.22586	-0.00016225	0.20497	0.00014725	718.7182035754482	40.732	0.33643	40.732	40.556	40.893	0					54	19	4	0	0	0	0.0186	1	62121	62121		41.367	17.793	1	998800			19015	353	2985	3028	32690	32690				0.10037209415440884
ESEIIDFFLGASLKDEVLK	19	Unmodified	_ESEIIDFFLGASLKDEVLK_			0	0	1	P15880	P15880	P15880	RPS2	40S ribosomal protein S2	MULTI-MSMS	lu117134	lu117134	718.7182006835938	3	718.38406	2152.13035	0.54231	0.00038959	-0.25967	-0.00018654	0.28264	0.00020305	718.7180920489176	44.243	1.331	44.243	43.906	45.237	0					157	79	4	0	0	0	0.0012852	3	67583	67583;67855;68591		59.15	42.728	1	667140			19016	353	2985	3028	32691;32692;32693	32691				0.10037209415440884
ESEIIDFFLGASLKDEVLK	19	Unmodified	_ESEIIDFFLGASLKDEVLK_			0	0	1	P15880	P15880	P15880	RPS2	40S ribosomal protein S2	MULTI-MSMS	lu117134	lu117134	718.71923828125	3	718.38406	2152.13035	1.3779	0.00098983	-0.698	-0.00050143	0.67986	0.0004884	718.7178336117685	52.35	2.1116	52.35	51.495	53.606	0					315	125	4	0	0	0	0.0083294	5	81105	79974;80513;81082;81105;81678		46.162	33.097	1	493100			19017	353	2985	3028	32694;32695;32696;32697;32698	32697				0.10037209415440884
ESEIIDFFLGASLKDEVLK	19	Unmodified	_ESEIIDFFLGASLKDEVLK_			0	0	1	P15880	P15880	P15880	RPS2	40S ribosomal protein S2	MSMS	lu117134	lu117134	718.3853759765625	3	718.38406	2152.13035	NaN	NaN	NaN	NaN	NaN	NaN	NaN	37.47	1	37.47	36.97	37.97	0								0	0	0	0.0068571	1	56893	56893		56.799	46.462	1				19018	353	2985	3028	32699	32699				0.10037209415440884
ESEIIDFFLGASLKDEVLK	19	Unmodified	_ESEIIDFFLGASLKDEVLK_			0	0	1	P15880	P15880	P15880	RPS2	40S ribosomal protein S2	MSMS	lu117134	lu117134	718.7191772460938	3	718.38406	2152.13035	NaN	NaN	NaN	NaN	NaN	NaN	NaN	37.594	1	37.594	37.094	38.094	0								0	0	0	0.0095924	1	57091	57091		53.519	23.886	1				19019	353	2985	3028	32700	32700				0.10037209415440884
ESEIIDFFLGASLKDEVLK	19	Unmodified	_ESEIIDFFLGASLKDEVLK_			0	0	1	P15880	P15880	P15880	RPS2	40S ribosomal protein S2	MSMS	lu117134	lu117134	718.7188720703125	3	718.38406	2152.13035	NaN	NaN	NaN	NaN	NaN	NaN	NaN	39.417	1	39.417	38.917	39.917	0								0	0	0	0.040932	1	60003	60003		45.342	32.177	1				19020	353	2985	3028	32701	32701				0.10037209415440884
ESEIIDFFLGASLKDEVLK	19	Unmodified	_ESEIIDFFLGASLKDEVLK_			0	0	1	P15880	P15880	P15880	RPS2	40S ribosomal protein S2	MULTI-MSMS	lu117136	lu117136	718.7217407226562	3	718.38406	2152.13035	-2.7467	-0.0019732	0.53592	0.000385	-2.2108	-0.0015882	718.7189052433137	36.141	0.84622	36.141	35.887	36.733	0					164	50	7	0	0	0	1.2606E-11	3	52947	52947;53055;53057		114.06	89.396	1	187950000			19021	353	2985	3028	32702;32703;32704	32702				0.10037209415440884
ESEIIDFFLGASLKDEVLK	19	Unmodified	_ESEIIDFFLGASLKDEVLK_			0	0	1	P15880	P15880	P15880	RPS2	40S ribosomal protein S2	MULTI-MSMS	lu117136	lu117136	718.7184448242188	3	718.38406	2152.13035	0.73233	0.00052609	-0.11139	-8.002E-05	0.62094	0.00044607	718.7182330459447	43.529	0.86945	43.529	43.19	44.059	0					102	51	3	0	0	0	0.0095714	2	64721	64721;65234		45.342	33.143	1	523630			19022	353	2985	3028	32705;32706	32705				0.10037209415440884
ESEIIDFFLGASLKDEVLK	19	Unmodified	_ESEIIDFFLGASLKDEVLK_			0	0	1	P15880	P15880	P15880	RPS2	40S ribosomal protein S2	MULTI-MSMS	lu117136	lu117136	718.719482421875	3	718.38406	2152.13035	1.0214	0.00073376	-0.75159	-0.00053993	0.26981	0.00019383	718.3833794473105	46.192	0.68519	46.192	46.065	46.75	0					112	40	4	0	0	0	0.0057659	1	68958	68958		47.855	25.324	1	353750			19023	353	2985	3028	32707	32707				0.10037209415440884
ESEIIDFFLGASLKDEVLK	19	Unmodified	_ESEIIDFFLGASLKDEVLK_			0	0	1	P15880	P15880	P15880	RPS2	40S ribosomal protein S2	MULTI-MSMS	lu117136	lu117136	718.7185668945312	3	718.38406	2152.13035	1.3481	0.00096844	-0.80044	-0.00057502	0.54764	0.00039342	718.3834607632197	48.182	0.98808	48.182	47.834	48.822	0					89	58	2	0	0	0	0.026228	1	72362	72362		39.853	20.454	1	397810			19024	353	2985	3028	32708	32708				0.10037209415440884
ESEIIDFFLGASLKDEVLK	19	Unmodified	_ESEIIDFFLGASLKDEVLK_			0	0	1	P15880	P15880	P15880	RPS2	40S ribosomal protein S2	MSMS	lu117136	lu117136	1077.07666015625	2	1077.07245	2152.13035	NaN	NaN	NaN	NaN	NaN	NaN	NaN	36.136	1	36.136	35.636	36.636	0								0	0	0	2.3364E-09	1	53016	53016		153.49	130.71	1				19025	353	2985	3028	32709	32709				0.10037209415440884
ESEIIDFFLGASLKDEVLK	19	Unmodified	_ESEIIDFFLGASLKDEVLK_			0	0	1	P15880	P15880	P15880	RPS2	40S ribosomal protein S2	MSMS	lu117136	lu117136	1077.0772705078125	2	1077.07245	2152.13035	NaN	NaN	NaN	NaN	NaN	NaN	NaN	36.165	1	36.165	35.665	36.665	0								0	0	0	1.4645E-09	1	53064	53064		153.49	130.71	1				19026	353	2985	3028	32710	32710				0.10037209415440884
ESEIIDFFLGASLKDEVLK	19	Unmodified	_ESEIIDFFLGASLKDEVLK_			0	0	1	P15880	P15880	P15880	RPS2	40S ribosomal protein S2	MSMS	lu117136	lu117136	718.7182006835938	3	718.38406	2152.13035	NaN	NaN	NaN	NaN	NaN	NaN	NaN	36.93	1	36.93	36.43	37.43	0								0	0	0	0.0023749	1	54289	54289		78.166	53.497	1				19027	353	2985	3028	32711	32711				0.10037209415440884
ESEIIDFFLGASLKDEVLK	19	Unmodified	_ESEIIDFFLGASLKDEVLK_			0	0	1	P15880	P15880	P15880	RPS2	40S ribosomal protein S2	MULTI-MSMS	lu117138	lu117138	718.3803100585938	3	718.38406	2152.13035	-3.2921	-0.002365	0.13086	9.401E-05	-3.1612	-0.002271	718.7185520705594	36.099	0.31215	36.099	35.991	36.303	0					63	18	4	0	0	0	2.1486E-43	5	51325	51308;51325;51407;51588;51590		152.94	128.27	1	120590000			19028	353	2985	3028	32712;32713;32714;32715;32716	32713				0.10037209415440884
ESEIIDFFLGASLKDEVLK	19	Unmodified	_ESEIIDFFLGASLKDEVLK_			0	0	1	P15880	P15880	P15880	RPS2	40S ribosomal protein S2	MULTI-MSMS	lu117138	lu117138	1077.5684814453125	2	1077.07245	2152.13035	-3.4092	-0.003672	-0.27334	-0.00029441	-3.6825	-0.0039664	1077.57344265734	36.142	0.19533	36.142	36.025	36.22	0					18	11	2	0	0	0	0.0010074	3	51436	51417;51436;51492		119.21	87.798	1	15581000			19029	353	2985	3028	32717;32718;32719	32718				0.10037209415440884
ESEIIDFFLGASLKDEVLK	19	Unmodified	_ESEIIDFFLGASLKDEVLK_			0	0	1	P15880	P15880	P15880	RPS2	40S ribosomal protein S2	MULTI-MSMS	lu117138	lu117138	718.385986328125	3	718.38406	2152.13035	-3.3117	-0.0023791	0.19646	0.00014113	-3.1153	-0.002238	718.7184579539927	36.461	0.23535	36.461	36.352	36.588	0					25	13	2	0	0	0	0.001235	2	51948	51948;51975		59.579	32.676	1	10353000			19030	353	2985	3028	32720;32721	32720				0.10037209415440884
ESEIIDFFLGASLKDEVLK	19	Unmodified	_ESEIIDFFLGASLKDEVLK_			0	0	1	P15880	P15880	P15880	RPS2	40S ribosomal protein S2	MSMS	lu117138	lu117138	718.3823852539062	3	718.38406	2152.13035	NaN	NaN	NaN	NaN	NaN	NaN	NaN	36.839	1	36.839	36.339	37.339	0								0	0	0	0.006184	1	52541	52541		60.542	42.052	1				19031	353	2985	3028	32722	32722				0.10037209415440884
ESEIIDFFLGASLKDEVLK	19	Unmodified	_ESEIIDFFLGASLKDEVLK_			0	0	1	P15880	P15880	P15880	RPS2	40S ribosomal protein S2	MULTI-MSMS	lu117140	lu117140	718.7161865234375	3	718.38406	2152.13035	-0.10147	-7.2896E-05	-0.4061	-0.00029173	-0.50757	-0.00036463	718.7177868980964	36.21	0.52375	36.21	36.062	36.586	0					55	31	3	0	0	0	9.311399999999999E-21	2	50827	50677;50827		128.82	104.15	1	17718000			19032	353	2985	3028	32723;32724	32724				0.10037209415440884
ESEIIDFFLGASLKDEVLK	19	Unmodified	_ESEIIDFFLGASLKDEVLK_			0	0	1	P15880	P15880	P15880	RPS2	40S ribosomal protein S2	MULTI-MSMS	lu117893	lu117893	718.71875	3	718.38406	2152.13035	0.39102	0.00028091	-0.060742	-4.3636E-05	0.33028	0.00023727	718.7182839370981	37.948	0.18391	37.948	37.849	38.033	0					28	10	4	0	0	0	0.0010069	2	55741	55741;55771		61.524	52.038	1	409930			19033	353	2985	3028	32725;32726	32725				0.10037209415440884
ESEIIDFFLGASLKDEVLK	19	Unmodified	_ESEIIDFFLGASLKDEVLK_			0	0	1	P15880	P15880	P15880	RPS2	40S ribosomal protein S2	MULTI-MSMS	lu117895	lu117895	718.384521484375	3	718.38406	2152.13035	0.46107	0.00033123	-0.3213	-0.00023081	0.13978	0.00010041	719.0522782950186	37.961	0.16575	37.961	37.886	38.052	0					27	9	4	0	0	0	0.013199	2	55580	55580;55593		42.947	30.229	1	332660			19034	353	2985	3028	32727;32728	32727				0.10037209415440884
ESEIIDFFLGASLKDEVLK	19	Unmodified	_ESEIIDFFLGASLKDEVLK_			0	0	1	P15880	P15880	P15880	RPS2	40S ribosomal protein S2	MULTI-MSMS	lu117897	lu117897	718.7186889648438	3	718.38406	2152.13035	0.536	0.00038506	-0.16324	-0.00011727	0.37276	0.00026778	718.7183054955659	37.881	1.2231	37.881	37.453	38.676	0					246	72	8	0	0	0	1.2451E-07	4	56458	56435;56458;57027;57077		106.19	90.987	1	10200000			19035	353	2985	3028	32729;32730;32731;32732	32730				0.10037209415440884
ESEIIDFFLGASLKDEVLK	19	Unmodified	_ESEIIDFFLGASLKDEVLK_			0	0	1	P15880	P15880	P15880	RPS2	40S ribosomal protein S2	MULTI-MSMS	lu117897	lu117897	1077.5753173828125	2	1077.07245	2152.13035	0.25161	0.00027101	0.33891	0.00036503	0.59052	0.00063604	1077.5743408224268	37.874	0.41919	37.874	37.72	38.14	0					84	24	5	0	0	0	0.0011772	1	56484	56484		92.792	77.29	1	1540500			19036	353	2985	3028	32733	32733				0.10037209415440884
ESEIIDFFLGASLKDEVLK	19	Unmodified	_ESEIIDFFLGASLKDEVLK_			0	0	1	P15880	P15880	P15880	RPS2	40S ribosomal protein S2	MULTI-MSMS	lu117899	lu117899	718.71875	3	718.38406	2152.13035	0.66344	0.0004766	-0.44305	-0.00031828	0.22039	0.00015832	718.7180893455509	37.928	0.52031	37.928	37.767	38.287	0					121	30	6	0	0	0	7.2271E-06	2	56698	56698;56918		101.3	73.191	1	10495000			19037	353	2985	3028	32734;32735	32734				0.10037209415440884
ESEIIDFFLGASLKDEVLK	19	Unmodified	_ESEIIDFFLGASLKDEVLK_			0	0	1	P15880	P15880	P15880	RPS2	40S ribosomal protein S2	MULTI-MSMS	lu117899	lu117899	1077.07373046875	2	1077.07245	2152.13035	0.18682	0.00020122	-0.28291	-0.00030472	-0.096091	-0.0001035	1077.5733295995883	37.927	0.20206	37.927	37.834	38.036	0					32	11	4	0	0	0	0.0072294	1	56723	56723		82.774	72.63	1	2230900			19038	353	2985	3028	32736	32736				0.10037209415440884
ESEIIDFFLGASLKDEVLK	19	Unmodified	_ESEIIDFFLGASLKDEVLK_			0	0	1	P15880	P15880	P15880	RPS2	40S ribosomal protein S2	MULTI-MSMS	lu117901	lu117901	718.3846435546875	3	718.38406	2152.13035	0.48585	0.00034903	-0.084806	-6.0923E-05	0.40105	0.00028811	718.7183338340392	37.936	0.46918	37.936	37.81	38.279	0					108	27	6	0	0	0	0.00034482	2	55285	55279;55285		78.166	67.792	1	6683900			19039	353	2985	3028	32737;32738	32738				0.10037209415440884
ESEIIDFFLGASLKDEVLK	19	Unmodified	_ESEIIDFFLGASLKDEVLK_			0	0	1	P15880	P15880	P15880	RPS2	40S ribosomal protein S2	MULTI-MSMS	lu117901	lu117901	1077.5748291015625	2	1077.07245	2152.13035	0.048728	5.2484E-05	0.29346	0.00031607	0.34218	0.00036856	1077.5742180283894	37.936	0.20148	37.936	37.843	38.045	0					46	11	5	0	0	0	0.033564	1	55340	55340		56.295	47.299	1	1110000			19040	353	2985	3028	32739	32739				0.10037209415440884
ESEIIDFFLGASLKDEVLK	19	Unmodified	_ESEIIDFFLGASLKDEVLK_			0	0	1	P15880	P15880	P15880	RPS2	40S ribosomal protein S2	MULTI-MSMS	lu117903	lu117903	718.7188110351562	3	718.38406	2152.13035	0.14637	0.00010515	0.28444	0.00020434	0.43081	0.00030948	718.7185873038289	37.23	0.25226	37.23	37.122	37.374	0					62	14	6	0	0	0	3.4045E-15	2	55207	55182;55207		120.59	100.23	1	6470700			19041	353	2985	3028	32740;32741	32741				0.10037209415440884
ESEIIDFFLGASLKDEVLK	19	Unmodified	_ESEIIDFFLGASLKDEVLK_			0	0	1	P15880	P15880	P15880	RPS2	40S ribosomal protein S2	MULTI-MSMS	lu117903	lu117903	1077.07275390625	2	1077.07245	2152.13035	-0.30736	-0.00033105	0.64534	0.00069508	0.33797	0.00036402	1077.5745913713931	37.23	0.23526	37.23	37.139	37.374	0					39	13	5	0	0	0	0.033564	2	55239	55239;55240		49.356	39.212	1	1278400			19042	353	2985	3028	32742;32743	32742				0.10037209415440884
ESEIQYLK	8	Unmodified	_ESEIQYLK_			0	0	0	Q6WCQ1	Q6WCQ1	Q6WCQ1	MPRIP	Myosin phosphatase Rho-interacting protein	MULTI-MSMS	lu116685	lu116685	505.2641906738281	2	505.263665	1008.51278	-0.051883	-2.6214E-05	0.010902	5.5081E-06	-0.040981	-2.0706E-05	505.26363001742374	15.635	0.21702	15.635	15.51	15.727	0					33	12	4	0	0	0	0.030509	1	19276	19276		90.777	14.003	1	29690000			19043	1074	2986	3029	32744	32744				0.008860439694217348
ESEIQYLK	8	Unmodified	_ESEIQYLK_			0	0	0	Q6WCQ1	Q6WCQ1	Q6WCQ1	MPRIP	Myosin phosphatase Rho-interacting protein	MULTI-MSMS	lu116687	lu116687	505.26373291015625	2	505.263665	1008.51278	0.1445	7.301E-05	-0.041598	-2.1018E-05	0.1029	5.1992E-05	505.26360589985046	15.618	0.26867	15.618	15.495	15.764	0					41	15	4	0	0	0	0.028179	2	20306	20306;20316		99.375	40.655	1	47823000			19044	1074	2986	3029	32745;32746	32745				0.008860439694217348
ESEIQYLK	8	Unmodified	_ESEIQYLK_			0	0	0	Q6WCQ1	Q6WCQ1	Q6WCQ1	MPRIP	Myosin phosphatase Rho-interacting protein	MULTI-MSMS	lu117138	lu117138	505.264404296875	2	505.263665	1008.51278	0.27007	0.00013646	-0.077319	-3.9066E-05	0.19275	9.7391E-05	505.26360442905883	15.411	0.28281	15.411	15.289	15.571	0					38	16	3	0	0	0	0.032681	2	18514	18491;18514		87.754	21.325	1	20408000			19045	1074	2986	3029	32747;32748	32748				0.008860439694217348
ESEIQYLK	8	Unmodified	_ESEIQYLK_			0	0	0	Q6WCQ1	Q6WCQ1	Q6WCQ1	MPRIP	Myosin phosphatase Rho-interacting protein	MULTI-MSMS	lu117140	lu117140	505.2641296386719	2	505.263665	1008.51278	0.11632	5.8773E-05	-0.04385	-2.2156E-05	0.072471	3.6617E-05	505.2636652155144	15.404	0.23655	15.404	15.295	15.531	0					37	13	4	0	0	0	0.04493	1	18899	18899		79.451	13.022	1	18003000			19046	1074	2986	3029	32749	32749				0.008860439694217348
ESEIQYLK	8	Unmodified	_ESEIQYLK_			0	0	0	Q6WCQ1	Q6WCQ1	Q6WCQ1	MPRIP	Myosin phosphatase Rho-interacting protein	MULTI-MSMS	lu117901	lu117901	505.26361083984375	2	505.263665	1008.51278	-0.39476	-0.00019946	0.41349	0.00020892	0.01873	9.4636E-06	505.26380321316805	16.187	0.2532	16.187	16.025	16.279	0					34	14	4	0	0	0	0.021511	1	20522	20522		108.09	33.832	1	5758600			19047	1074	2986	3029	32750	32750				0.008860439694217348
ESEIQYLK	8	Unmodified	_ESEIQYLK_			0	0	0	Q6WCQ1	Q6WCQ1	Q6WCQ1	MPRIP	Myosin phosphatase Rho-interacting protein	MULTI-MSMS	lu117903	lu117903	505.2636413574219	2	505.263665	1008.51278	-0.040939	-2.0685E-05	0.071833	3.6294E-05	0.030894	1.5609E-05	505.26364202419563	16.227	0.20073	16.227	16.139	16.339	0					33	11	4	0	0	0	0.04493	1	21627	21627		79.451	28.116	1	4538900			19048	1074	2986	3029	32751	32751				0.008860439694217348
ESEITDEDIDGILER	15	Unmodified	_ESEITDEDIDGILER_			0	0	0	O60264	O60264	O60264	SMARCA5	SWI/SNF-related matrix-associated actin-dependent regulator of chromatin subfamily A member 5	MSMS	lu117134	lu117134	867.4054565429688	2	867.407428	1732.8003	NaN	NaN	NaN	NaN	NaN	NaN	NaN	25.261	1	25.261	24.761	25.761	0								0	0	0	0.030921	1	36639	36639		75.788	50.72	1				19049	133	2987	3030	32752	32752				-0.03678441531315002
ESELGDRPLQVGER	14	Unmodified	_ESELGDRPLQVGER_			0	0	1	A6NHR9	A6NHR9	A6NHR9	SMCHD1	Structural maintenance of chromosomes flexible hinge domain-containing protein 1	MULTI-MSMS	lu116687	lu116687	529.2713623046875	3	528.937393	1583.79035	-0.28864	-0.00015267	-0.10305	-5.4507E-05	-0.39169	-0.00020718	528.9373054450815	14.221	0.20111	14.221	14.121	14.323	0					18	11	2	0	0	0	0.015526	1	18049	18049		85.973	62.377	1	37245000			19050	9	2988	3031	32753	32753				0.02180460044587562
ESELGDRPLQVGER	14	Unmodified	_ESELGDRPLQVGER_			0	0	1	A6NHR9	A6NHR9	A6NHR9	SMCHD1	Structural maintenance of chromosomes flexible hinge domain-containing protein 1	MULTI-MSMS	lu117138	lu117138	528.9376831054688	3	528.937393	1583.79035	-0.13009	-6.881E-05	-0.059983	-3.1727E-05	-0.19007	-0.00010054	528.9374447114576	14.073	0.179	14.073	13.97	14.149	0					21	10	3	0	0	0	0.015526	2	16532	16532;16542		94.538	67.785	1	28223000			19051	9	2988	3031	32754;32755	32754				0.02180460044587562
ESELGDRPLQVGER	14	Unmodified	_ESELGDRPLQVGER_			0	0	1	A6NHR9	A6NHR9	A6NHR9	SMCHD1	Structural maintenance of chromosomes flexible hinge domain-containing protein 1	MULTI-MSMS	lu117140	lu117140	528.9373168945312	3	528.937393	1583.79035	-0.26438	-0.00013984	-0.7435	-0.00039326	-1.0079	-0.00053311	528.9374693374176	14.038	0.18476	14.038	13.946	14.131	0					43	10	7	0	0	0	0.015526	1	16830	16830		94.538	81.302	1	11467000			19052	9	2988	3031	32756	32756				0.02180460044587562
ESESVDK	7	Unmodified	_ESESVDK_			0	0	0	Q14103	Q14103	Q14103	HNRNPD	Heterogeneous nuclear ribonucleoprotein D0	MULTI-MSMS	lu117889	lu117889	397.181884765625	2	397.18234	792.350128	-0.08912	-3.5397E-05	-1.0846	-0.00043077	-1.1737	-0.00046617	397.18207571798587	6.4511	0.2292	6.4511	6.3631	6.5923	0					36	13	5	0	0	0	0.038782	1	7695	7695		94.006	58.806	1	2342900			19053	903	2989	3032	32757	32757				-0.05435339432563069
ESESVDKVMDQK	12	Unmodified	_ESESVDKVMDQK_			0	0	1	Q14103	Q14103	Q14103	HNRNPD	Heterogeneous nuclear ribonucleoprotein D0	MULTI-MSMS	lu116683	lu116683	465.55364990234375	3	465.55378	1393.63951	-0.22379	-0.00010418	0.29694	0.00013824	0.073154	3.4057E-05	465.55386499290256	11.844	0.13486	11.844	11.783	11.918	0					17	7	3	0	0	0	0.0068324	2	16177	16177;16203		80.871	70.284	1	3276200			19054	903	2990	3033	32758;32759	32758				-0.041564426583818204
ESFAEMNR	8	Unmodified	_ESFAEMNR_			0	0	0	P13073	P13073	P13073	COX4I1	Cytochrome c oxidase subunit 4 isoform 1, mitochondrial	MSMS	lu117132	lu117132	492.2166442871094	2	492.216192	982.41783	NaN	NaN	NaN	NaN	NaN	NaN	NaN	13.241	1	13.241	12.741	13.741	0								0	0	0	0.036614	1	15111	15111		87.754	68.394	1				19055	330	2991	3034	32760	32760				-0.07408212773407286
ESFDGSVR	8	Unmodified	_ESFDGSVR_			0	0	0	P19338	P19338	P19338	NCL	Nucleolin	MULTI-MSMS	lu117136	lu117136	448.7091979980469	2	448.709057	895.40356	-0.55403	-0.0002486	-0.54388	-0.00024404	-1.0979	-0.00049264	448.7086397508121	11.386	0.29681	11.386	11.211	11.508	0					32	17	2	0	0	0	0.017885	1	12815	12815		111.65	65.696	1	23093000			19056	381	2992	3035	32761	32761				-0.0483254193003404
ESFDGSVR	8	Unmodified	_ESFDGSVR_			0	0	0	P19338	P19338	P19338	NCL	Nucleolin	MULTI-MSMS	lu117138	lu117138	448.7088928222656	2	448.709057	895.40356	0.048138	2.16E-05	0.43295	0.00019427	0.48109	0.00021587	448.70903793374754	11.418	0.31696	11.418	11.192	11.509	0					45	18	4	0	0	0	0.0067902	2	12314	12314;12331		124.59	69.09	1	21105000			19057	381	2992	3035	32762;32763	32762				-0.0483254193003404
ESFDGSVR	8	Unmodified	_ESFDGSVR_			0	0	0	P19338	P19338	P19338	NCL	Nucleolin	MULTI-MSMS	lu117140	lu117140	448.7089538574219	2	448.709057	895.40356	-0.19535	-8.7657E-05	0.081451	3.6548E-05	-0.1139	-5.1109E-05	448.7090215447555	11.376	0.23255	11.376	11.202	11.434	0					28	13	3	0	0	0	0.0067902	2	12732	12732;12742		124.59	65.696	1	27148000			19058	381	2992	3035	32764;32765	32764				-0.0483254193003404
ESFLMSPESVR	11	Unmodified	_ESFLMSPESVR_			0	0	0	O95613	O95613	O95613	PCNT	Pericentrin	MULTI-MSMS	lu116687	lu116687	641.3117065429688	2	641.31082	1280.60709	1.3496	0.00086553	0.17573	0.0001127	1.5254	0.00097822	641.3109113257573	21.343	0.10891	21.343	21.317	21.426	0					15	6	3	0	0	0	0.018985	1	29761	29761		74.165	26.508	1	31048000			19059	202	2993	3036	32766	32766				-0.021991852707515136
ESFLMSPESVR	11	Unmodified	_ESFLMSPESVR_			0	0	0	O95613	O95613	O95613	PCNT	Pericentrin	MULTI-MSMS	lu117138	lu117138	641.3111572265625	2	641.31082	1280.60709	-0.42043	-0.00026963	0.42385	0.00027182	0.0034187	2.1924E-06	641.3111651690242	21.069	0.21651	21.069	20.873	21.089	0					27	12	3	0	0	0	0.00081466	2	27516	27448;27516		101.46	68.647	1	6213500			19060	202	2993	3036	32767;32768	32768				-0.021991852707515136
ESHLLNDEDLTQAK	14	Unmodified	_ESHLLNDEDLTQAK_			0	0	0	Q6WCQ1	Q6WCQ1	Q6WCQ1	MPRIP	Myosin phosphatase Rho-interacting protein	MULTI-MSMS	lu116685	lu116685	538.2655639648438	3	538.265286	1611.77403	-0.095836	-5.1585E-05	-0.061365	-3.3031E-05	-0.1572	-8.4616E-05	538.2652295056188	15.164	0.17986	15.164	15.063	15.243	0					41	10	5	0	0	0	0	3	18534	18510;18534;18538		217.46	206.8	1	83505000			19061	1074	2994	3037	32769;32770;32771	32770				-0.007386659121493722
ESHLLNDEDLTQAK	14	Unmodified	_ESHLLNDEDLTQAK_			0	0	0	Q6WCQ1	Q6WCQ1	Q6WCQ1	MPRIP	Myosin phosphatase Rho-interacting protein	MULTI-MSMS	lu116685	lu116685	806.89404296875	2	806.894291	1611.77403	-0.25035	-0.000202	-0.1584	-0.00012781	-0.40875	-0.00032982	806.89424872683	15.137	0.15009	15.137	15.092	15.243	0					15	8	2	0	0	0	2.4090999999999998E-46	2	18617	18617;18629		179.94	161.4	1	4463000			19062	1074	2994	3037	32772;32773	32772				-0.007386659121493722
ESHLLNDEDLTQAK	14	Unmodified	_ESHLLNDEDLTQAK_			0	0	0	Q6WCQ1	Q6WCQ1	Q6WCQ1	MPRIP	Myosin phosphatase Rho-interacting protein	MULTI-MSMS	lu116687	lu116687	538.2653198242188	3	538.265286	1611.77403	0.06425	3.4583E-05	-0.056489	-3.0406E-05	0.0077607	4.1773E-06	538.2652887912104	15.169	0.19972	15.169	15.079	15.278	0					50	11	6	0	0	0	8.5086E-201	3	19610	19590;19610;19617		195.71	195.71	1	116510000			19063	1074	2994	3037	32774;32775;32776	32775				-0.007386659121493722
ESHLLNDEDLTQAK	14	Unmodified	_ESHLLNDEDLTQAK_			0	0	0	Q6WCQ1	Q6WCQ1	Q6WCQ1	MPRIP	Myosin phosphatase Rho-interacting protein	MULTI-MSMS	lu116687	lu116687	806.893798828125	2	806.894291	1611.77403	-0.14458	-0.00011666	-0.083487	-6.7366E-05	-0.22807	-0.00018403	806.8942865630352	15.172	0.15054	15.172	15.095	15.246	0					21	8	4	0	0	0	2.1577E-90	2	19636	19636;19671		203.03	189.52	1	11040000			19064	1074	2994	3037	32777;32778	32777				-0.007386659121493722
ESHLLNDEDLTQAK	14	Unmodified	_ESHLLNDEDLTQAK_			0	0	0	Q6WCQ1	Q6WCQ1	Q6WCQ1	MPRIP	Myosin phosphatase Rho-interacting protein	MULTI-MSMS	lu117138	lu117138	538.265380859375	3	538.265286	1611.77403	-0.90262	-0.00048585	-0.26863	-0.00014459	-1.1712	-0.00063044	538.2648925563778	15.016	0.18935	15.016	14.919	15.109	0					30	11	4	0	0	0	9.9965E-176	4	17880	17841;17869;17880;17881		179.83	155.32	1	57133000			19065	1074	2994	3037	32779;32780;32781;32782	32781				-0.007386659121493722
ESHLLNDEDLTQAK	14	Unmodified	_ESHLLNDEDLTQAK_			0	0	0	Q6WCQ1	Q6WCQ1	Q6WCQ1	MPRIP	Myosin phosphatase Rho-interacting protein	MULTI-MSMS	lu117138	lu117138	806.89306640625	2	806.894291	1611.77403	-1.0866	-0.0008768	-0.056239	-4.5379E-05	-1.1429	-0.00092218	806.8942229802223	15.014	0.092067	15.014	14.95	15.042	0					8	5	2	0	0	0	2.7051E-05	1	17949	17949		116.84	98.306	1	6555800			19066	1074	2994	3037	32783	32783				-0.007386659121493722
ESHLLNDEDLTQAK	14	Unmodified	_ESHLLNDEDLTQAK_			0	0	0	Q6WCQ1	Q6WCQ1	Q6WCQ1	MPRIP	Myosin phosphatase Rho-interacting protein	MULTI-MSMS	lu117140	lu117140	538.2651977539062	3	538.265286	1611.77403	-0.18722	-0.00010077	-0.089391	-4.8116E-05	-0.27661	-0.00014889	538.2652281411006	14.997	0.20888	14.997	14.918	15.127	0					56	12	6	0	0	0	1.3949999999999999E-90	1	18248	18248		154.23	154.23	1	51356000			19067	1074	2994	3037	32784	32784				-0.007386659121493722
ESHLLNDEDLTQAK	14	Unmodified	_ESHLLNDEDLTQAK_			0	0	0	Q6WCQ1	Q6WCQ1	Q6WCQ1	MPRIP	Myosin phosphatase Rho-interacting protein	MULTI-MSMS	lu117140	lu117140	806.8936767578125	2	806.894291	1611.77403	-0.10359	-8.359E-05	-0.20866	-0.00016837	-0.31226	-0.00025196	806.8939414613327	14.98	0.11408	14.98	14.946	15.061	0					14	6	3	0	0	0	9.9716E-14	2	18315	18290;18315		136.81	110.25	1	5186500			19068	1074	2994	3037	32785;32786	32786				-0.007386659121493722
ESHLLNDEDLTQAK	14	Unmodified	_ESHLLNDEDLTQAK_			0	0	0	Q6WCQ1	Q6WCQ1	Q6WCQ1	MPRIP	Myosin phosphatase Rho-interacting protein	MULTI-MSMS	lu117901	lu117901	806.8944091796875	2	806.894291	1611.77403	0.22666	0.00018289	-0.10768	-8.6883E-05	0.11898	9.6005E-05	807.3955833882435	15.786	0.1489	15.786	15.727	15.876	0					35	8	6	0	0	0	5.5374E-17	2	19903	19903;19943		155.33	155.33	1	4207900			19069	1074	2994	3037	32787;32788	32787				-0.007386659121493722
ESHLLNDEDLTQAK	14	Unmodified	_ESHLLNDEDLTQAK_			0	0	0	Q6WCQ1	Q6WCQ1	Q6WCQ1	MPRIP	Myosin phosphatase Rho-interacting protein	MULTI-MSMS	lu117901	lu117901	538.5994873046875	3	538.265286	1611.77403	0.092034	4.9539E-05	-0.073766	-3.9705E-05	0.018268	9.8332E-06	538.2651939934702	15.788	0.23143	15.788	15.711	15.942	0					53	13	6	0	0	0	1.3949999999999999E-90	2	19908	19908;19931		164.22	152.77	1	19088000			19070	1074	2994	3037	32789;32790	32789				-0.007386659121493722
ESHLLNDEDLTQAK	14	Unmodified	_ESHLLNDEDLTQAK_			0	0	0	Q6WCQ1	Q6WCQ1	Q6WCQ1	MPRIP	Myosin phosphatase Rho-interacting protein	MULTI-MSMS	lu117903	lu117903	538.265380859375	3	538.265286	1611.77403	0.063184	3.401E-05	0.078554	4.2283E-05	0.14174	7.6293E-05	538.2653191418524	15.846	0.18582	15.846	15.752	15.938	0					40	10	5	0	0	0	2.0058E-92	2	21032	21002;21032		169.58	161.27	1	13588000			19071	1074	2994	3037	32791;32792	32792				-0.007386659121493722
ESHLLNDEDLTQAK	14	Unmodified	_ESHLLNDEDLTQAK_			0	0	0	Q6WCQ1	Q6WCQ1	Q6WCQ1	MPRIP	Myosin phosphatase Rho-interacting protein	MULTI-MSMS	lu117903	lu117903	806.89453125	2	806.894291	1611.77403	0.042044	3.3925E-05	-0.066889	-5.3973E-05	-0.024845	-2.0047E-05	806.89424123083	15.845	0.13492	15.845	15.786	15.921	0					19	7	3	0	0	0	1.7659E-13	2	21045	21044;21045		134.38	133.94	1	2715600			19072	1074	2994	3037	32793;32794	32794				-0.007386659121493722
ESHTAVVYTEK	11	Unmodified	_ESHTAVVYTEK_			0	0	0	P51610	P51610	P51610	HCFC1	Host cell factor 1;HCF N-terminal chain 1;HCF N-terminal chain 2;HCF N-terminal chain 3;HCF N-terminal chain 4;HCF N-terminal chain 5;HCF N-terminal chain 6;HCF C-terminal chain 1;HCF C-terminal chain 2;HCF C-terminal chain 3;HCF C-terminal chain 4;HCF C-terminal chain 5;HCF C-terminal chain 6	MULTI-MSMS	lu116685	lu116685	421.8787536621094	3	421.878704	1262.61428	-0.18326	-7.7314E-05	0.27321	0.00011526	0.089951	3.7948E-05	421.87884403878314	9.3273	0.11829	9.3273	9.2519	9.3702	0					18	6	4	0	0	0	0.00014366	1	9147	9147		82.505	63.974	1	3364300			19073	604	2995	3038	32795	32795				-0.006521293986679666
ESHTAVVYTEK	11	Unmodified	_ESHTAVVYTEK_			0	0	0	P51610	P51610	P51610	HCFC1	Host cell factor 1;HCF N-terminal chain 1;HCF N-terminal chain 2;HCF N-terminal chain 3;HCF N-terminal chain 4;HCF N-terminal chain 5;HCF N-terminal chain 6;HCF C-terminal chain 1;HCF C-terminal chain 2;HCF C-terminal chain 3;HCF C-terminal chain 4;HCF C-terminal chain 5;HCF C-terminal chain 6	MULTI-MSMS	lu116687	lu116687	421.878662109375	3	421.878704	1262.61428	0.27083	0.00011426	-0.31131	-0.00013134	-0.040484	-1.7079E-05	421.87857682352393	9.2871	0.099957	9.2871	9.2323	9.3322	0					13	5	3	0	0	0	0.0009122	1	9966	9966		70.728	65.03	1	8244800			19074	604	2995	3038	32796	32796				-0.006521293986679666
ESHTAVVYTEK	11	Unmodified	_ESHTAVVYTEK_			0	0	0	P51610	P51610	P51610	HCFC1	Host cell factor 1;HCF N-terminal chain 1;HCF N-terminal chain 2;HCF N-terminal chain 3;HCF N-terminal chain 4;HCF N-terminal chain 5;HCF N-terminal chain 6;HCF C-terminal chain 1;HCF C-terminal chain 2;HCF C-terminal chain 3;HCF C-terminal chain 4;HCF C-terminal chain 5;HCF C-terminal chain 6	MULTI-MSMS	lu117138	lu117138	421.87872314453125	3	421.878704	1262.61428	-0.445	-0.00018774	0.69908	0.00029493	0.25408	0.00010719	421.87894358964644	9.1657	0.11363	9.1657	9.1079	9.2215	0					11	6	2	0	0	0	0.00045207	2	8770	8770;8790		75.788	70.375	1	4453200			19075	604	2995	3038	32797;32798	32797				-0.006521293986679666
ESHTAVVYTEK	11	Unmodified	_ESHTAVVYTEK_			0	0	0	P51610	P51610	P51610	HCFC1	Host cell factor 1;HCF N-terminal chain 1;HCF N-terminal chain 2;HCF N-terminal chain 3;HCF N-terminal chain 4;HCF N-terminal chain 5;HCF N-terminal chain 6;HCF C-terminal chain 1;HCF C-terminal chain 2;HCF C-terminal chain 3;HCF C-terminal chain 4;HCF C-terminal chain 5;HCF C-terminal chain 6	MULTI-MSMS	lu117140	lu117140	421.87872314453125	3	421.878704	1262.61428	-0.63805	-0.00026918	0.68278	0.00028805	0.044735	1.8873E-05	421.8789364301201	9.1184	0.13125	9.1184	9.0596	9.1909	0					20	7	3	0	0	0	0.010618	2	9200	9200;9226		54.343	45.936	1	3429900			19076	604	2995	3038	32799;32800	32799				-0.006521293986679666
ESIGNVQVLLEYHIAYLK	18	Unmodified	_ESIGNVQVLLEYHIAYLK_			0	0	0	P51114	P51114	P51114	FXR1	Fragile X mental retardation syndrome-related protein 1	MULTI-MSMS	lu116681	lu116681	697.38330078125	3	697.049124	2088.12554	1.5154	0.0010563	-0.56623	-0.00039469	0.94913	0.00066159	697.3829635925764	30.256	0.3008	30.256	30.137	30.438	0					39	17	4	0	0	0	0.010064	2	47591	47559;47591		38.977	32.274	1	8461700			19077	596	2996	3039	32801;32802	32802				0.12500370063344235
ESIGNVQVLLEYHIAYLK	18	Unmodified	_ESIGNVQVLLEYHIAYLK_			0	0	0	P51114	P51114	P51114	FXR1	Fragile X mental retardation syndrome-related protein 1	MULTI-MSMS	lu116683	lu116683	697.38427734375	3	697.049124	2088.12554	2.2469	0.0015662	-0.84763	-0.00059084	1.3993	0.00097535	697.3829284747471	30.252	0.31719	30.252	30.082	30.399	0					45	18	4	0	0	0	0.0089598	1	46824	46824		39.753	29.38	1	5426200			19078	596	2996	3039	32803	32803				0.12500370063344235
ESIGNVQVLLEYHIAYLK	18	Unmodified	_ESIGNVQVLLEYHIAYLK_			0	0	0	P51114	P51114	P51114	FXR1	Fragile X mental retardation syndrome-related protein 1	MULTI-MSMS	lu117134	lu117134	697.3851318359375	3	697.049124	2088.12554	-1.0465	-0.00072945	0.070884	4.9409E-05	-0.9756	-0.00068004	697.0491093764555	29.996	0.36856	29.996	29.901	30.27	0					56	21	4	0	0	0	0.0043231	2	44690	44690;44737		44.598	35.98	1	16851000			19079	596	2996	3039	32804;32805	32804				0.12500370063344235
ESIGNVQVLLEYHIAYLK	18	Unmodified	_ESIGNVQVLLEYHIAYLK_			0	0	0	P51114	P51114	P51114	FXR1	Fragile X mental retardation syndrome-related protein 1	MULTI-MSMS	lu117897	lu117897	697.3840942382812	3	697.049124	2088.12554	0.24373	0.00016989	-0.24773	-0.00017268	-0.0040066	-2.7928E-06	697.3833167991123	31.601	0.098572	31.601	31.577	31.675	0					9	5	2	0	0	0	0.019594	1	46622	46622		34.382	13.128	1	1703700			19080	596	2996	3039	32806	32806				0.12500370063344235
ESILVWLTEMDLQLTNVEHFSESDADDKMR	30	Unmodified	_ESILVWLTEMDLQLTNVEHFSESDADDKMR_			0	0	1	Q8WXH0	Q8WXH0	Q8WXH0	SYNE2	Nesprin-2	MULTI-MSMS	lu117138	lu117138	888.6729125976562	4	888.672176	3550.6596	0.071281	6.3345E-05	-0.73705	-0.000655	-0.66577	-0.00059165	889.1730852254652	41.364	0.21914	41.364	41.272	41.491	0					16	12	2	0	0	0	0.019746	2	59585	59543;59585		17.544	15.311	1	1875500			19081	1189	2997	3040	32807;32808	32808				-0.013703567829907115
ESIPVINGR	9	Unmodified	_ESIPVINGR_			0	0	0	A6NHR9	A6NHR9	A6NHR9	SMCHD1	Structural maintenance of chromosomes flexible hinge domain-containing protein 1	MULTI-MSMS	lu116685	lu116685	492.77728271484375	2	492.777274	983.539994	-0.040694	-2.0053E-05	0.11877	5.8525E-05	0.078072	3.8472E-05	492.7772489622713	15.955	0.66665	15.955	15.427	16.094	0					101	39	3	0	0	0	0.051998	1	19492	19492		68.787	29.534	1	49372000			19082	9	2998	3041	32809	32809				0.04756572300482276
ESIPVINGR	9	Unmodified	_ESIPVINGR_			0	0	0	A6NHR9	A6NHR9	A6NHR9	SMCHD1	Structural maintenance of chromosomes flexible hinge domain-containing protein 1	MULTI-MSMS	lu117138	lu117138	492.7769775390625	2	492.777274	983.539994	-0.44793	-0.00022073	0.31293	0.00015421	-0.135	-6.6523E-05	492.77736795084047	15.744	0.58633	15.744	15.306	15.892	0					83	34	3	0	0	0	0.038954	1	18845	18845		74.255	38.637	1	31455000			19083	9	2998	3041	32810	32810				0.04756572300482276
ESIQINSSLLALGNVISALGDPQR	24	Unmodified	_ESIQINSSLLALGNVISALGDPQR_			0	0	0	Q2M1P5	Q2M1P5	Q2M1P5	KIF7	Kinesin-like protein KIF7	MULTI-MSMS	lu116685	lu116685	832.7891235351562	3	832.453648	2494.33912	1.2792	0.0010649	-0.094937	-7.9031E-05	1.1843	0.00098585	832.7876353956615	40.633	0.26657	40.633	40.448	40.715	0					32	15	3	0	0	0	0.031665	1	61317	61317		16.871	10.055	1	1460200			19084	1001	2999	3042	32811	32811				0.15172005981548864
ESIQINSSLLALGNVISALGDPQR	24	Unmodified	_ESIQINSSLLALGNVISALGDPQR_			0	0	0	Q2M1P5	Q2M1P5	Q2M1P5	KIF7	Kinesin-like protein KIF7	MSMS	lu117138	lu117138	832.4554443359375	3	832.453648	2494.33912	NaN	NaN	NaN	NaN	NaN	NaN	NaN	40.554	1	40.554	40.054	41.054	0								0	0	0	8.9457E-11	1	58330	58330		51.232	44.207	1				19085	1001	2999	3042	32812	32812				0.15172005981548864
ESIVDVEGVVR	11	Unmodified	_ESIVDVEGVVR_			0	0	0	P14868	P14868	P14868	DARS	Aspartate--tRNA ligase, cytoplasmic	MULTI-MSMS	lu117132	lu117132	601.3250732421875	2	601.324785	1200.63502	0.57784	0.00034747	-0.33474	-0.00020129	0.24311	0.00014619	601.3244750975015	21.069	0.18606	21.069	20.961	21.147	0					23	10	4	0	0	0	0.0051983	1	27160	27160		88.177	24.643	1	2020200			19086	346	3000	3043	32813	32813				0.04272460980973847
ESLAEEHEGLVGEGQR	16	Unmodified	_ESLAEEHEGLVGEGQR_			0	0	0	Q10570	Q10570	Q10570	CPSF1	Cleavage and polyadenylation specificity factor subunit 1	MULTI-MSMS	lu116683	lu116683	580.612060546875	3	580.611345	1738.81221	-0.21002	-0.00012194	0.52669	0.0003058	0.31667	0.00018386	580.9459748455292	13.539	0.1674	13.539	13.468	13.635	0					22	7	4	0	0	0	0.025181	1	18991	18991		63.212	50.487	1	3847700			19087	844	3001	3044	32814	32814				-0.027647799974829468
ESLCDSPHQNLSR	13	Unmodified	_ESLCDSPHQNLSR_			0	0	0	O15042	O15042	O15042	U2SURP	U2 snRNP-associated SURP motif-containing protein	MULTI-MSMS	lu117897	lu117897	515.2384033203125	3	514.903694	1541.68925	0.52648	0.00027109	0.18596	9.5753E-05	0.71245	0.00036684	515.2385913112839	11.212	0.18444	11.212	11.115	11.299	0					22	10	4	0	0	0	0.050049	1	13701	13701		37.525	19.739	1	706550			19088	96	3002	3045	32815	32815				-0.0599231492974468
ESLGHWSQGLK	11	Unmodified	_ESLGHWSQGLK_			0	0	0	Q7Z2E3	Q7Z2E3	Q7Z2E3	APTX	Aprataxin	MULTI-MSMS	lu116685	lu116685	414.5469055175781	3	414.547288	1240.62004	-0.33294	-0.00013802	-0.22982	-9.5271E-05	-0.56276	-0.00023329	414.5471492621155	15.762	0.25002	15.762	15.644	15.894	0					38	14	4	0	0	0	0.015945	2	19512	19512;19529		65.695	52.187	1	25722000			19089	1091	3003	3046	32816;32817	32816				0.009350139036541805
ESLGHWSQGLK	11	Unmodified	_ESLGHWSQGLK_			0	0	0	Q7Z2E3	Q7Z2E3	Q7Z2E3	APTX	Aprataxin	MULTI-MSMS	lu116687	lu116687	414.5472717285156	3	414.547288	1240.62004	0.028939	1.1997E-05	-0.068458	-2.8379E-05	-0.039519	-1.6383E-05	414.5471988683563	15.772	0.20061	15.772	15.646	15.847	0					34	11	4	0	0	0	0.0080689	2	20615	20588;20615		73.9	58.567	1	32143000			19090	1091	3003	3046	32818;32819	32819				0.009350139036541805
ESLGHWSQGLK	11	Unmodified	_ESLGHWSQGLK_			0	0	0	Q7Z2E3	Q7Z2E3	Q7Z2E3	APTX	Aprataxin	MULTI-MSMS	lu116687	lu116687	621.3168334960938	2	621.317294	1240.62004	-0.46677	-0.00029001	0.090335	5.6126E-05	-0.37644	-0.00023389	621.3172562298181	15.766	0.20043	15.766	15.68	15.88	0					17	11	2	0	0	0	0.00030658	1	20652	20652		115.23	71.115	1	7001300			19091	1091	3003	3046	32820	32820				0.009350139036541805
ESLGHWSQGLK	11	Unmodified	_ESLGHWSQGLK_			0	0	0	Q7Z2E3	Q7Z2E3	Q7Z2E3	APTX	Aprataxin	MULTI-MSMS	lu117138	lu117138	414.5472717285156	3	414.547288	1240.62004	0.097205	4.0296E-05	-0.087827	-3.6408E-05	0.0093784	3.8878E-06	414.5472687051513	15.504	0.16567	15.504	15.406	15.571	0					34	9	4	0	0	0	0.015945	2	18704	18685;18704		50.484	39.897	1	13426000			19092	1091	3003	3046	32821;32822	32822				0.009350139036541805
ESLGHWSQGLK	11	Unmodified	_ESLGHWSQGLK_			0	0	0	Q7Z2E3	Q7Z2E3	Q7Z2E3	APTX	Aprataxin	MULTI-MSMS	lu117140	lu117140	414.54730224609375	3	414.547288	1240.62004	0.37086	0.00015374	-0.10408	-4.3147E-05	0.26678	0.00011059	414.5472136026239	15.506	0.18442	15.506	15.413	15.598	0					29	10	4	0	0	0	0.033866	2	19132	19116;19132		41.109	33.075	1	10273000			19093	1091	3003	3046	32823;32824	32824				0.009350139036541805
ESLLSSASLSQVFLHLSTLDR	21	Unmodified	_ESLLSSASLSQVFLHLSTLDR_			0	0	0	Q9NRL2	Q9NRL2	Q9NRL2	BAZ1A	Bromodomain adjacent to zinc finger domain protein 1A	MULTI-MSMS	lu116681	lu116681	768.7473754882812	3	768.412902	2302.21688	0.31106	0.00023902	0.091796	7.0537E-05	0.40285	0.00030956	768.7475114028437	36.103	0.13471	36.103	36.034	36.168	0					22	7	4	0	0	0	0.0059153	2	57706	57706;57741		36.334	29.093	1	1483500			19094	1433	3004	3047	32825;32826	32825				0.11785588969996752
ESLMQFSK	8	Unmodified	_ESLMQFSK_			0	0	0	Q92900	Q92900	Q92900	UPF1	Regulator of nonsense transcripts 1	MULTI-MSMS	lu116681	lu116681	485.2386474609375	2	485.239135	968.463718	-0.17782	-8.6286E-05	-0.04039	-1.9599E-05	-0.21821	-0.00010588	485.23908655079487	18.034	0.21677	18.034	17.924	18.141	0					34	12	4	0	0	0	0.016245	2	26849	26824;26849		113.41	63.387	1	19756000			19095	1218	3005	3048	32827;32828	32828				-0.02177567591161278
ESLMQFSK	8	Unmodified	_ESLMQFSK_			0	0	0	Q92900	Q92900	Q92900	UPF1	Regulator of nonsense transcripts 1	MULTI-MSMS	lu116683	lu116683	485.2391662597656	2	485.239135	968.463718	-0.16938	-8.2191E-05	0.11068	5.3705E-05	-0.058706	-2.8486E-05	485.23913632756955	18.063	0.2491	18.063	17.949	18.198	0					39	14	4	0	0	0	0.003954	2	26105	26089;26105		153.04	103.01	1	12375000			19096	1218	3005	3048	32829;32830	32830				-0.02177567591161278
ESLMQFSK	8	Unmodified	_ESLMQFSK_			0	0	0	Q92900	Q92900	Q92900	UPF1	Regulator of nonsense transcripts 1	MULTI-MSMS	lu117134	lu117134	485.2392272949219	2	485.239135	968.463718	0.041592	2.0182E-05	0.13696	6.6457E-05	0.17855	8.6639E-05	485.2391154024489	17.762	0.19243	17.762	17.677	17.869	0					24	11	3	0	0	0	0.0052439	2	23944	23927;23944		131.03	73.22	1	36971000			19097	1218	3005	3048	32831;32832	32832				-0.02177567591161278
ESLMQFSK	8	Unmodified	_ESLMQFSK_			0	0	0	Q92900	Q92900	Q92900	UPF1	Regulator of nonsense transcripts 1	MULTI-MSMS	lu117136	lu117136	485.2387390136719	2	485.239135	968.463718	-0.44432	-0.0002156	-0.21861	-0.00010608	-0.66293	-0.00032168	485.23896818459264	17.675	0.1756	17.675	17.611	17.786	0					17	10	2	0	0	0	0.011326	2	22612	22611;22612		118.74	52.94	1	35479000			19098	1218	3005	3048	32833;32834	32834				-0.02177567591161278
ESLMQFSK	8	Unmodified	_ESLMQFSK_			0	0	0	Q92900	Q92900	Q92900	UPF1	Regulator of nonsense transcripts 1	MULTI-MSMS	lu117897	lu117897	485.2391052246094	2	485.239135	968.463718	-0.029609	-1.4367E-05	0.1082	5.2501E-05	0.078587	3.8133E-05	485.2390664861414	18.68	0.19972	18.68	18.577	18.777	0					25	11	4	0	0	0	0.035588	2	25634	25611;25634		84.916	52.961	1	5123900			19099	1218	3005	3048	32835;32836	32836				-0.02177567591161278
ESLMQFSK	8	Unmodified	_ESLMQFSK_			0	0	0	Q92900	Q92900	Q92900	UPF1	Regulator of nonsense transcripts 1	MULTI-MSMS	lu117899	lu117899	485.2390441894531	2	485.239135	968.463718	0.13893	6.7412E-05	0.021324	1.0347E-05	0.16025	7.776E-05	485.2390057671458	18.682	0.23542	18.682	18.573	18.808	0					29	13	3	0	0	0	0.014307	1	25668	25668		115.49	67.578	1	4099200			19100	1218	3005	3048	32837	32837				-0.02177567591161278
ESLMQFSKPR	10	Unmodified	_ESLMQFSKPR_			0	0	1	Q92900	Q92900	Q92900	UPF1	Regulator of nonsense transcripts 1	MULTI-MSMS	lu116681	lu116681	408.2131042480469	3	408.213141	1221.61759	0.024866	1.0151E-05	-0.012751	-5.2049E-06	0.012116	4.9459E-06	408.21310748566304	15.599	0.26709	15.599	15.436	15.703	0					46	15	4	0	0	0	0.0058906	1	22790	22790		101.46	82.356	1	29675000			19101	1218	3006	3049	32838	32838				0.015648421743435392
ESLMQFSKPR	10	Unmodified	_ESLMQFSKPR_			0	0	1	Q92900	Q92900	Q92900	UPF1	Regulator of nonsense transcripts 1	MULTI-MSMS	lu116683	lu116683	408.2132873535156	3	408.213141	1221.61759	-0.10655	-4.3497E-05	-0.0072893	-2.9756E-06	-0.11384	-4.6472E-05	408.21311271448417	15.63	0.31428	15.63	15.45	15.765	0					40	18	3	0	0	0	0.03327	1	22122	22122		81.525	61.495	1	28270000			19102	1218	3006	3049	32839	32839				0.015648421743435392
ESLMQFSKPR	10	Unmodified	_ESLMQFSKPR_			0	0	1	Q92900	Q92900	Q92900	UPF1	Regulator of nonsense transcripts 1	MULTI-MSMS	lu117134	lu117134	408.2131042480469	3	408.213141	1221.61759	-0.20087	-8.1998E-05	-0.011298	-4.6121E-06	-0.21217	-8.661E-05	408.21313453993866	15.353	0.21897	15.353	15.213	15.432	0					36	12	5	0	0	0	0.0095142	2	19891	19891;19904		77.533	51.959	1	15856000			19103	1218	3006	3049	32840;32841	32840				0.015648421743435392
ESLMQFSKPR	10	Unmodified	_ESLMQFSKPR_			0	0	1	Q92900	Q92900	Q92900	UPF1	Regulator of nonsense transcripts 1	MSMS	lu117136	lu117136	408.21405029296875	3	408.213141	1221.61759	NaN	NaN	NaN	NaN	NaN	NaN	NaN	15.26	1	15.26	14.76	15.76	0								0	0	0	0.014404	1	18819	18819		86.882	54.069	1				19104	1218	3006	3049	32842	32842				0.015648421743435392
ESLMQFSKPR	10	Unmodified	_ESLMQFSKPR_			0	0	1	Q92900	Q92900	Q92900	UPF1	Regulator of nonsense transcripts 1	MSMS	lu117136	lu117136	408.2127685546875	3	408.213141	1221.61759	NaN	NaN	NaN	NaN	NaN	NaN	NaN	15.274	1	15.274	14.774	15.774	0								0	0	0	0.0059822	1	18844	18844		84.817	52.005	1				19105	1218	3006	3049	32843	32843				0.015648421743435392
ESLMQFSKPR	10	Unmodified	_ESLMQFSKPR_			0	0	1	Q92900	Q92900	Q92900	UPF1	Regulator of nonsense transcripts 1	MSMS	lu117136	lu117136	408.54730224609375	3	408.213141	1221.61759	NaN	NaN	NaN	NaN	NaN	NaN	NaN	15.314	1	15.314	14.814	15.814	0								0	0	0	0.0028498	1	18906	18906		102.06	64.122	1				19106	1218	3006	3049	32844	32844				0.015648421743435392
ESLMQFSKPR	10	Unmodified	_ESLMQFSKPR_			0	0	1	Q92900	Q92900	Q92900	UPF1	Regulator of nonsense transcripts 1	MSMS	lu117136	lu117136	408.23480224609375	3	408.213141	1221.61759	NaN	NaN	NaN	NaN	NaN	NaN	NaN	15.328	1	15.328	14.828	15.828	0								0	0	0	0.00014775	1	18930	18930		102.06	67.975	1				19107	1218	3006	3049	32845	32845				0.015648421743435392
ESLMQFSKPR	10	Unmodified	_ESLMQFSKPR_			0	0	1	Q92900	Q92900	Q92900	UPF1	Regulator of nonsense transcripts 1	MSMS	lu117136	lu117136	408.2349548339844	3	408.213141	1221.61759	NaN	NaN	NaN	NaN	NaN	NaN	NaN	15.354	1	15.354	14.854	15.854	0								0	0	0	0.00087028	1	18955	18955		92.239	49.901	1				19108	1218	3006	3049	32846	32846				0.015648421743435392
ESLMQFSKPR	10	Unmodified	_ESLMQFSKPR_			0	0	1	Q92900	Q92900	Q92900	UPF1	Regulator of nonsense transcripts 1	MULTI-MSMS	lu117899	lu117899	408.21295166015625	3	408.213141	1221.61759	-0.30609	-0.00012495	0.29807	0.00012167	-0.0080277	-3.277E-06	408.21318485546254	16.212	0.16568	16.212	16.144	16.309	0					12	9	2	0	0	0	0.039956	1	21858	21858		70.399	45.879	1	2455800			19109	1218	3006	3049	32847	32847				0.015648421743435392
ESLNASIVDAINQAADCWGIR	21	Unmodified	_ESLNASIVDAINQAADCWGIR_			0	0	0	Q9UJZ1	Q9UJZ1	Q9UJZ1	STOML2	Stomatin-like protein 2, mitochondrial	MULTI-MSMS	lu117130	lu117130	768.7091674804688	3	768.374341	2302.10119	0.15062	0.00011573	1.5625	0.0012006	1.7131	0.0013163	768.7090347501942	40.118	0.33495	40.118	39.979	40.314	0					59	19	5	0	0	0	0.013958	1	56095	56095		32.553	21.383	1	611140			19110	1511	3007	3050	32848	32848				0.0022274184752859583
ESLNASIVDAINQAADCWGIR	21	Unmodified	_ESLNASIVDAINQAADCWGIR_			0	0	0	Q9UJZ1	Q9UJZ1	Q9UJZ1	STOML2	Stomatin-like protein 2, mitochondrial	MULTI-MSMS	lu117132	lu117132	768.7101440429688	3	768.374341	2302.10119	0.77725	0.00059722	0.14805	0.00011375	0.9253	0.00071098	768.7085566348258	39.892	0.2691	39.892	39.781	40.05	0					41	15	5	0	0	0	0.0038726	2	57483	57483;57494		38.991	31.299	1	1904300			19111	1511	3007	3050	32849;32850	32849				0.0022274184752859583
ESLNASIVDAINQAADCWGIR	21	Unmodified	_ESLNASIVDAINQAADCWGIR_			0	0	0	Q9UJZ1	Q9UJZ1	Q9UJZ1	STOML2	Stomatin-like protein 2, mitochondrial	MULTI-MSMS	lu117134	lu117134	768.3736572265625	3	768.374341	2302.10119	-1.027	-0.00078914	0.20203	0.00015523	-0.825	-0.00063391	768.3731833394431	39.501	0.30054	39.501	39.419	39.719	0					36	17	4	0	0	0	0.0056433	1	60205	60205		36.687	26.907	1	2406600			19112	1511	3007	3050	32851	32851				0.0022274184752859583
ESLNASIVDAINQAADCWGIR	21	Unmodified	_ESLNASIVDAINQAADCWGIR_			0	0	0	Q9UJZ1	Q9UJZ1	Q9UJZ1	STOML2	Stomatin-like protein 2, mitochondrial	MULTI-MSMS	lu117138	lu117138	768.37548828125	3	768.374341	2302.10119	-0.59086	-0.000454	1.1408	0.00087658	0.54996	0.00042258	768.7093368237831	39.372	0.21877	39.372	39.256	39.474	0					35	12	5	0	0	0	0.0053332	2	56502	56451;56502		37.091	21.489	1	1606000			19113	1511	3007	3050	32852;32853	32853				0.0022274184752859583
ESLQQMAEVTR	11	Unmodified	_ESLQQMAEVTR_			0	0	0	P14314	P14314	P14314	PRKCSH	Glucosidase 2 subunit beta	MULTI-MSMS	lu117132	lu117132	646.3191528320312	2	646.319177	1290.6238	-0.040052	-2.5887E-05	-0.17214	-0.00011126	-0.2122	-0.00013715	646.3190031543878	18.816	0.19722	18.816	18.685	18.882	0					20	11	3	0	0	0	0.018855	1	23510	23510		92.239	54.427	1	2786700			19114	340	3008	3051	32854	32854				-0.009886843848107674
ESLSLQLQK	9	Unmodified	_ESLSLQLQK_			0	0	0	O95613	O95613	O95613	PCNT	Pericentrin	MSMS	lu116685	lu116685	523.2984008789062	2	523.298039	1044.58152	NaN	NaN	NaN	NaN	NaN	NaN	NaN	17.416	1	17.416	16.916	17.916	0								0	0	0	0.0073204	1	22193	22193		108.09	61.631	1				19115	202	3009	3052	32855	32855				0.061017082691250835
ESLSLQLQK	9	Unmodified	_ESLSLQLQK_			0	0	0	O95613	O95613	O95613	PCNT	Pericentrin	MULTI-MSMS	lu116687	lu116687	523.2981567382812	2	523.298039	1044.58152	0.26548	0.00013892	0.20665	0.00010814	0.47213	0.00024706	523.297972270438	17.426	0.21488	17.426	17.341	17.556	0					24	12	3	0	0	0	0.0089125	2	23286	23286;23314		101.6	41.67	1	17875000			19116	202	3009	3052	32856;32857	32856				0.061017082691250835
ESLSLQLQK	9	Unmodified	_ESLSLQLQK_			0	0	0	O95613	O95613	O95613	PCNT	Pericentrin	MULTI-MSMS	lu117138	lu117138	523.2979736328125	2	523.298039	1044.58152	0.22284	0.00011661	-0.12312	-6.4428E-05	0.099721	5.2184E-05	523.2977602835902	17.246	0.18443	17.246	17.17	17.354	0					24	10	3	0	0	0	0.019291	2	21525	21525;21552		84.916	31.111	1	8410500			19117	202	3009	3052	32858;32859	32858				0.061017082691250835
ESLSLQLQK	9	Unmodified	_ESLSLQLQK_			0	0	0	O95613	O95613	O95613	PCNT	Pericentrin	MULTI-MSMS	lu117901	lu117901	523.2979736328125	2	523.298039	1044.58152	-0.089915	-4.7053E-05	0.47855	0.00025043	0.38864	0.00020337	523.7997430285574	18.19	0.11633	18.19	18.149	18.266	0					17	6	3	0	0	0	0.0089125	1	23795	23795		101.6	52.159	1	3442700			19118	202	3009	3052	32860	32860				0.061017082691250835
ESLSLQLQK	9	Unmodified	_ESLSLQLQK_			0	0	0	O95613	O95613	O95613	PCNT	Pericentrin	MULTI-MSMS	lu117903	lu117903	523.2980346679688	2	523.298039	1044.58152	-0.38075	-0.00019924	0.36592	0.00019149	-0.014822	-7.7565E-06	523.298180777274	18.18	0.13208	18.18	18.128	18.26	0					12	7	2	0	0	0	0.027607	2	24854	24842;24854		79.713	37.232	1	2436400			19119	202	3009	3052	32861;32862	32862				0.061017082691250835
ESLTFLANLLGASVQEYFVR	20	Unmodified	_ESLTFLANLLGASVQEYFVR_			0	0	0	Q92547	Q92547	Q92547	TOPBP1	DNA topoisomerase 2-binding protein 1	MSMS	lu117134	lu117134	753.4014282226562	3	753.066954	2256.17903	NaN	NaN	NaN	NaN	NaN	NaN	NaN	44.723	1	44.723	44.223	45.223	0								0	0	0	0.0020399	1	68410	68410		40.996	30.622	1				19120	1199	3010	3053	32863	32863				0.10119122775176947
ESLTFLANLLGASVQEYFVR	20	Unmodified	_ESLTFLANLLGASVQEYFVR_			0	0	0	Q92547	Q92547	Q92547	TOPBP1	DNA topoisomerase 2-binding protein 1	MULTI-MSMS	lu117138	lu117138	753.4017944335938	3	753.066954	2256.17903	-0.028157	-2.1204E-05	0.5089	0.00038324	0.48075	0.00036204	753.4015465038184	44.53	0.13333	44.53	44.445	44.579	0					14	7	2	0	0	0	8.664E-05	1	64594	64594		33.153	23.957	1	396150			19121	1199	3010	3053	32864	32864				0.10119122775176947
ESLVVNYEDLAAR	13	Unmodified	_ESLVVNYEDLAAR_			0	0	0	P49736	P49736	P49736	MCM2	DNA replication licensing factor MCM2	MULTI-MSMS	lu117134	lu117134	739.877685546875	2	739.877913	1477.74127	-0.28356	-0.0002098	0.16161	0.00011957	-0.12196	-9.0233E-05	739.8779475300757	23.085	0.20026	23.085	22.987	23.188	0					27	11	3	0	0	0	0.00088201	2	32979	32979;33028		102.95	76.891	1	7590900			19122	579	3011	3054	32865;32866	32865				0.021511717556677468
ESLVVNYEDLAAR	13	Unmodified	_ESLVVNYEDLAAR_			0	0	0	P49736	P49736	P49736	MCM2	DNA replication licensing factor MCM2	MULTI-MSMS	lu117136	lu117136	739.8773803710938	2	739.877913	1477.74127	-0.42044	-0.00031107	0.161	0.00011912	-0.25943	-0.00019195	739.8777901851906	23.009	0.18408	23.009	22.903	23.087	0					23	10	3	0	0	0	0.014694	1	31435	31435		70.412	52.15	1	6890500			19123	579	3011	3054	32867	32867				0.021511717556677468
ESLVVNYEDLAAR	13	Unmodified	_ESLVVNYEDLAAR_			0	0	0	P49736	P49736	P49736	MCM2	DNA replication licensing factor MCM2	MULTI-MSMS	lu117897	lu117897	739.8783569335938	2	739.877913	1477.74127	0.13043	9.6502E-05	0.83751	0.00061965	0.96794	0.00071616	739.8781763104911	24.253	0.19979	24.253	24.11	24.31	0					26	11	4	0	0	0	0.045138	1	34622	34622		57.149	28.572	1	1031800			19124	579	3011	3054	32868	32868				0.021511717556677468
ESMATGSIPITVR	13	Unmodified	_ESMATGSIPITVR_			0	0	0	P49736	P49736	P49736	MCM2	DNA replication licensing factor MCM2	MULTI-MSMS	lu117134	lu117134	681.3582153320312	2	681.358302	1360.70205	-1.073	-0.0007311	0.48225	0.00032858	-0.59076	-0.00040252	681.3585652427195	19.193	0.1683	19.193	19.078	19.246	0					22	9	4	0	0	0	1.3327E-12	2	26375	26375;26389		131.09	86.065	1	8955300			19125	579	3012	3055	32869;32870	32869				0.0361274820043036
ESMATGSIPITVR	13	Unmodified	_ESMATGSIPITVR_			0	0	0	P49736	P49736	P49736	MCM2	DNA replication licensing factor MCM2	MSMS	lu117136	lu117136	681.3588256835938	2	681.358302	1360.70205	NaN	NaN	NaN	NaN	NaN	NaN	NaN	19.14	1	19.14	18.64	19.64	0								0	0	0	0.012551	1	25018	25018		90.149	56.227	1				19126	579	3012	3055	32871	32871				0.0361274820043036
ESNVQEVR	8	Unmodified	_ESNVQEVR_			0	0	0	P67775;P62714	P67775	P67775	PPP2CA;PPP2CB	Serine/threonine-protein phosphatase 2A catalytic subunit alpha isoform;Serine/threonine-protein phosphatase 2A catalytic subunit beta isoform	MULTI-MSMS	lu117140	lu117140	480.7408752441406	2	480.740888	959.467223	-0.45617	-0.0002193	0.35452	0.00017043	-0.10165	-4.8866E-05	480.74102250445054	8.0909	0.1	8.0909	8.0668	8.1668	0					10	5	3	0	0	0	0.038976	1	7587	7587		82.241	46.622	1	2515000			19127	718	3013	3056	32872	32872				-0.014131814929442044
ESNVQEVR	8	Unmodified	_ESNVQEVR_			0	0	0	P67775;P62714	P67775	P67775	PPP2CA;PPP2CB	Serine/threonine-protein phosphatase 2A catalytic subunit alpha isoform;Serine/threonine-protein phosphatase 2A catalytic subunit beta isoform	MULTI-MSMS	lu117889	lu117889	480.74078369140625	2	480.740888	959.467223	-0.77318	-0.0003717	0.37499	0.00018027	-0.39819	-0.00019142	480.7411782590242	8.3028	0.15143	8.3028	8.2288	8.3802	0					22	8	5	0	0	0	0.038976	1	10420	10420		82.241	34.583	1	1641200			19128	718	3013	3056	32873	32873				-0.014131814929442044
ESNVQEVR	8	Unmodified	_ESNVQEVR_			0	0	0	P67775;P62714	P67775	P67775	PPP2CA;PPP2CB	Serine/threonine-protein phosphatase 2A catalytic subunit alpha isoform;Serine/threonine-protein phosphatase 2A catalytic subunit beta isoform	MULTI-MSMS	lu117895	lu117895	480.7406311035156	2	480.740888	959.467223	-0.26239	-0.00012614	0.092246	4.4347E-05	-0.17015	-8.1796E-05	480.74088920823044	8.3303	0.094159	8.3303	8.2679	8.3621	0					12	5	3	0	0	0	0.032741	1	8933	8933		87.696	49.885	1	612120			19129	718	3013	3056	32874	32874				-0.014131814929442044
ESPELLELIEDLK	13	Unmodified	_ESPELLELIEDLK_			0	0	0	Q9NQZ2	Q9NQZ2	Q9NQZ2	UTP3	Something about silencing protein 10	MSMS	lu117134	lu117134	764.4120483398438	2	764.411254	1526.80796	NaN	NaN	NaN	NaN	NaN	NaN	NaN	36.236	1	36.236	35.736	36.736	0								0	0	0	0.0065115	1	54897	54897		117.71	90.658	1				19130	1427	3014	3057	32875	32875				0.06562362526915422
ESPSLASR	8	Unmodified	_ESPSLASR_			0	0	0	Q8WWM7	Q8WWM7	Q8WWM7	ATXN2L	Ataxin-2-like protein	MULTI-MSMS	lu116681	lu116681	423.7193908691406	2	423.719424	845.424296	-0.014966	-6.3412E-06	0.18233	7.7256E-05	0.16736	7.0915E-05	423.7194004342389	9.4488	0.46821	9.4488	9.289	9.7572	0					49	27	3	0	0	0	0.021511	1	12826	12826		108.09	39.301	1	52679000			19131	1186	3015	3058	32876	32876				-0.0045995155037417135
ESPSLASR	8	Unmodified	_ESPSLASR_			0	0	0	Q8WWM7	Q8WWM7	Q8WWM7	ATXN2L	Ataxin-2-like protein	MULTI-MSMS	lu116683	lu116683	423.7191162109375	2	423.719424	845.424296	0.040049	1.6969E-05	0.2825	0.0001197	0.32255	0.00013667	423.7194905359602	9.4589	0.53449	9.4589	9.2272	9.7616	0					59	31	3	0	0	0	0.035588	1	12167	12167		84.916	26.134	1	48835000			19132	1186	3015	3058	32877	32877				-0.0045995155037417135
ESPSLASR	8	Unmodified	_ESPSLASR_			0	0	0	Q8WWM7	Q8WWM7	Q8WWM7	ATXN2L	Ataxin-2-like protein	MULTI-MSMS	lu117134	lu117134	423.7184753417969	2	423.719424	845.424296	-1.0711	-0.00045385	0.15681	6.6442E-05	-0.9143	-0.00038741	423.71941645458304	9.3683	0.26346	9.3683	9.2452	9.5086	0					39	15	3	0	0	0	0.035588	1	10071	10071		84.916	46.109	1	97595000			19133	1186	3015	3058	32878	32878				-0.0045995155037417135
ESPSLASR	8	Unmodified	_ESPSLASR_			0	0	0	Q8WWM7	Q8WWM7	Q8WWM7	ATXN2L	Ataxin-2-like protein	MULTI-MSMS	lu117136	lu117136	423.7196044921875	2	423.719424	845.424296	-0.80861	-0.00034262	-1.5474	-0.00065566	-2.356	-0.00099828	423.71872615545556	9.3161	0.32291	9.3161	9.218	9.5409	0					30	19	3	0	0	0	0.021511	2	9407	9407;9428		108.09	54.736	1	63289000			19134	1186	3015	3058	32879;32880	32879				-0.0045995155037417135
ESPSLASR	8	Unmodified	_ESPSLASR_			0	0	0	Q8WWM7	Q8WWM7	Q8WWM7	ATXN2L	Ataxin-2-like protein	MULTI-MSMS	lu117899	lu117899	423.71954345703125	2	423.719424	845.424296	-0.023762	-1.0069E-05	0.12994	5.5059E-05	0.10618	4.499E-05	423.71939367979627	9.5876	0.43357	9.5876	9.4891	9.9227	0					54	25	4	0	0	0	0.029914	2	11188	11188;11203		93.195	41.86	1	5600000			19135	1186	3015	3058	32881;32882	32881				-0.0045995155037417135
ESQLALIVCPLEQLLQGINPR	21	Unmodified	_ESQLALIVCPLEQLLQGINPR_			0	0	0	Q92621	Q92621	Q92621	NUP205	Nuclear pore complex protein Nup205	MULTI-MSMS	lu117138	lu117138	798.1085205078125	3	797.773665	2390.29917	-0.04935	-3.937E-05	0.44747	0.00035698	0.39812	0.00031761	798.1082920011448	44.454	0.26651	44.454	44.279	44.545	0					25	15	2	0	0	0	0.024079	1	64496	64496		17.195	12.84	1	536250			19136	1204	3016	3059	32883	32883				0.15962787777334597
ESQPEAEIPLQDTTAEAFTMLLK	23	Unmodified	_ESQPEAEIPLQDTTAEAFTMLLK_			0	0	0	Q96Q07	Q96Q07	Q96Q07	BTBD9	BTB/POZ domain-containing protein 9	MULTI-MSMS	lu116685	lu116685	855.0927124023438	3	854.759638	2561.25709	0.53872	0.00046048	-0.65505	-0.00055991	-0.11633	-9.9431E-05	855.4278661288625	36.416	0.33422	36.416	36.198	36.532	0					54	19	4	0	0	0	4.8692E-05	2	54357	54346;54357		44.278	40.65	1	5870300			19137	1283	3017	3060	32884;32885	32885				0.0389072278758249
ESQPEAEIPLQDTTAEAFTMLLK	23	Unmodified	_ESQPEAEIPLQDTTAEAFTMLLK_			0	0	0	Q96Q07	Q96Q07	Q96Q07	BTBD9	BTB/POZ domain-containing protein 9	MULTI-MSMS	lu116687	lu116687	855.4295043945312	3	854.759638	2561.25709	0.46177	0.0003947	0.26286	0.00022469	0.72463	0.00061938	855.093963825033	36.528	0.28529	36.528	36.378	36.663	0					42	16	3	0	0	0	0.00040863	2	55957	55937;55957		29.281	24.007	1	6301300			19138	1283	3017	3060	32886;32887	32887				0.0389072278758249
ESQPEAEIPLQDTTAEAFTMLLK	23	Unmodified	_ESQPEAEIPLQDTTAEAFTMLLK_			0	0	0	Q96Q07	Q96Q07	Q96Q07	BTBD9	BTB/POZ domain-containing protein 9	MULTI-MSMS	lu117140	lu117140	855.0945434570312	3	854.759638	2561.25709	-0.70458	-0.00060225	0.63756	0.00054496	-0.067018	-5.7284E-05	855.0945212147485	36.419	0.42551	36.419	36.161	36.586	0					48	25	3	0	0	0	0.0096387	1	50890	50890		19.928	14.476	1	2080200			19139	1283	3017	3060	32888	32888				0.0389072278758249
ESQPEAEIPLQDTTAEAFTMLLK	23	Unmodified	_ESQPEAEIPLQDTTAEAFTMLLK_			0	0	0	Q96Q07	Q96Q07	Q96Q07	BTBD9	BTB/POZ domain-containing protein 9	MULTI-MSMS	lu117901	lu117901	855.0938110351562	3	854.759638	2561.25709	0.12666	0.00010826	-0.64048	-0.00054746	-0.51382	-0.0004392	855.0933325304575	38.284	0.31747	38.284	38.028	38.345	0					71	18	6	0	0	0	0.0096387	2	55751	55737;55751		23.641	18.929	1	1440900			19140	1283	3017	3060	32889;32890	32890				0.0389072278758249
ESQPEAEIPLQDTTAEAFTMLLK	23	Unmodified	_ESQPEAEIPLQDTTAEAFTMLLK_			0	0	0	Q96Q07	Q96Q07	Q96Q07	BTBD9	BTB/POZ domain-containing protein 9	MULTI-MSMS	lu117903	lu117903	855.4299926757812	3	854.759638	2561.25709	-0.26487	-0.0002264	0.018974	1.6219E-05	-0.24589	-0.00021018	855.0938768007061	37.464	0.40042	37.464	37.172	37.573	0					44	23	3	0	0	0	4.8692E-05	2	55634	55574;55634		49.433	43.02	1	2754100			19141	1283	3017	3060	32891;32892	32892				0.0389072278758249
ESQTQDNITVR	11	Unmodified	_ESQTQDNITVR_			0	0	0	Q92900	Q92900	Q92900	UPF1	Regulator of nonsense transcripts 1	MULTI-MSMS	lu116681	lu116681	645.818115234375	2	645.817855	1289.62116	-0.40788	-0.00026342	0.091097	5.8832E-05	-0.31679	-0.00020459	645.8180468686661	10.917	0.2826	10.917	10.742	11.025	0					45	16	5	0	0	0	6.6556E-07	2	15307	15287;15307		154.01	110.36	1	34395000			19142	1218	3018	3061	32893;32894	32894				-0.012068165181290169
ESQTQDNITVR	11	Unmodified	_ESQTQDNITVR_			0	0	0	Q92900	Q92900	Q92900	UPF1	Regulator of nonsense transcripts 1	MULTI-MSMS	lu116683	lu116683	645.8174438476562	2	645.817855	1289.62116	0.0050188	3.2412E-06	0.0042528	2.7465E-06	0.0092716	5.9878E-06	645.8179263369813	10.915	0.21587	10.915	10.841	11.057	0					36	12	5	0	0	0	1.0981E-05	2	14638	14638;14643		142.36	107.21	1	24965000			19143	1218	3018	3061	32895;32896	32895				-0.012068165181290169
ESQTQDNITVR	11	Unmodified	_ESQTQDNITVR_			0	0	0	Q92900	Q92900	Q92900	UPF1	Regulator of nonsense transcripts 1	MULTI-MSMS	lu117134	lu117134	645.8189697265625	2	645.817855	1289.62116	0.92159	0.00059518	-0.43711	-0.00028229	0.48449	0.00031289	645.8174938895141	10.877	0.18232	10.877	10.802	10.985	0					31	10	4	0	0	0	1.4112E-14	2	12644	12644;12648		166.07	126.82	1	53786000			19144	1218	3018	3061	32897;32898	32897				-0.012068165181290169
ESQTQDNITVR	11	Unmodified	_ESQTQDNITVR_			0	0	0	Q92900	Q92900	Q92900	UPF1	Regulator of nonsense transcripts 1	MULTI-MSMS	lu117136	lu117136	645.8180541992188	2	645.817855	1289.62116	0.097073	6.2691E-05	0.48064	0.00031041	0.57772	0.0003731	645.8182570977322	10.816	0.18469	10.816	10.74	10.924	0					36	10	5	0	0	0	8.1076E-10	2	11870	11870;11884		160.82	109.29	1	46000000			19145	1218	3018	3061	32899;32900	32899				-0.012068165181290169
ESQTQDNITVR	11	Unmodified	_ESQTQDNITVR_			0	0	0	Q92900	Q92900	Q92900	UPF1	Regulator of nonsense transcripts 1	MSMS	lu117897	lu117897	645.8177490234375	2	645.817855	1289.62116	NaN	NaN	NaN	NaN	NaN	NaN	NaN	11.282	1	11.282	10.782	11.782	0								0	0	0	5.4307E-09	1	13811	13811		136.99	101.84	1				19146	1218	3018	3061	32901	32901				-0.012068165181290169
ESQTQDNITVR	11	Unmodified	_ESQTQDNITVR_			0	0	0	Q92900	Q92900	Q92900	UPF1	Regulator of nonsense transcripts 1	MSMS	lu117897	lu117897	645.8180541992188	2	645.817855	1289.62116	NaN	NaN	NaN	NaN	NaN	NaN	NaN	11.293	1	11.293	10.793	11.793	0								0	0	0	0.00030957	1	13826	13826		120.27	82.461	1				19147	1218	3018	3061	32902	32902				-0.012068165181290169
ESQTQDNITVR	11	Unmodified	_ESQTQDNITVR_			0	0	0	Q92900	Q92900	Q92900	UPF1	Regulator of nonsense transcripts 1	MULTI-MSMS	lu117899	lu117899	645.8179321289062	2	645.817855	1289.62116	0.031342	2.0241E-05	0.18599	0.00012012	0.21734	0.00014036	645.8179600780343	11.273	0.18329	11.273	11.198	11.381	0					29	10	4	0	0	0	1.797E-05	2	13969	13969;13973		131.12	99.482	1	6150500			19148	1218	3018	3061	32903;32904	32903				-0.012068165181290169
ESQVELR	7	Unmodified	_ESQVELR_			0	0	0	O95295	O95295	O95295	SNAPIN	SNARE-associated protein Snapin	MULTI-MSMS	lu116685	lu116685	430.7270812988281	2	430.727249	859.439946	-0.17853	-7.6898E-05	-0.11058	-4.763E-05	-0.28911	-0.00012453	430.72722115038647	10.405	0.35323	10.405	10.283	10.636	0					39	20	4	0	0	0	0.036037	2	10884	10860;10884		114.59	31.299	1	14582000			19149	195	3019	3062	32905;32906	32906				0.004603349666808754
ESQVELR	7	Unmodified	_ESQVELR_			0	0	0	O95295	O95295	O95295	SNAPIN	SNARE-associated protein Snapin	MULTI-MSMS	lu116687	lu116687	430.7272644042969	2	430.727249	859.439946	-0.094154	-4.0555E-05	0.35359	0.0001523	0.25944	0.00011175	430.72728736376536	10.411	0.21865	10.411	10.286	10.504	0					38	12	5	0	0	0	0.031962	2	11776	11767;11776		101.21	29.834	1	34854000			19150	195	3019	3062	32907;32908	32908				0.004603349666808754
ESTGAQVQVAGDMLPNSTER	20	Unmodified	_ESTGAQVQVAGDMLPNSTER_			0	0	0	Q15365;Q15366;P57721	Q15365;Q15366	Q15366	PCBP1;PCBP2;PCBP3	Poly(rC)-binding protein 1;Poly(rC)-binding protein 2;Poly(rC)-binding protein 3	MULTI-MSMS	lu117134	lu117134	697.6658935546875	3	697.332142	2088.9746	-0.69401	-0.00048395	0.067488	4.7061E-05	-0.62652	-0.00043689	697.6662967203716	18.993	0.21774	18.993	18.894	19.112	0					20	12	2	0	0	0	6.2002E-07	1	26003	26003		88.471	75.581	1	9353200			19151	963;962	3020	3063	32909	32909				-0.02633184377600628
ESTLHLVLR	9	Unmodified	_ESTLHLVLR_			0	0	0	P62987;P0CG48;P0CG47;P62979	P62987;P62979	P62979	UBA52;UBC;UBB;RPS27A	Ubiquitin-60S ribosomal protein L40;Ubiquitin;60S ribosomal protein L40;Polyubiquitin-C;Ubiquitin;Polyubiquitin-B;Ubiquitin;Ubiquitin-40S ribosomal protein S27a;Ubiquitin;40S ribosomal protein S27a	MULTI-MSMS	lu116681	lu116681	356.5451354980469	3	356.545108	1066.61349	0.35765	0.00012752	-0.1001	-3.569E-05	0.25755	9.1829E-05	356.54501013218226	17.17	0.18409	17.17	17.089	17.273	0					16	10	2	0	0	0	0.050263	1	25534	25534		49.536	34.671	1	2449700			19152	742;743	3021	3064	32910	32910				0.08285120742925756
ESTLHLVLR	9	Unmodified	_ESTLHLVLR_			0	0	0	P62987;P0CG48;P0CG47;P62979	P62987;P62979	P62979	UBA52;UBC;UBB;RPS27A	Ubiquitin-60S ribosomal protein L40;Ubiquitin;60S ribosomal protein L40;Polyubiquitin-C;Ubiquitin;Polyubiquitin-B;Ubiquitin;Ubiquitin-40S ribosomal protein S27a;Ubiquitin;40S ribosomal protein S27a	MULTI-MSMS	lu116685	lu116685	356.54498291015625	3	356.545108	1066.61349	-0.046007	-1.6403E-05	0.21344	7.6101E-05	0.16743	5.9697E-05	356.54512515710206	17.114	0.15239	17.114	17.038	17.19	0					27	8	4	0	0	0	0.031832	2	21755	21728;21755		67.494	54.04	1	21399000			19153	742;743	3021	3064	32911;32912	32912				0.08285120742925756
ESTLHLVLR	9	Unmodified	_ESTLHLVLR_			0	0	0	P62987;P0CG48;P0CG47;P62979	P62987;P62979	P62979	UBA52;UBC;UBB;RPS27A	Ubiquitin-60S ribosomal protein L40;Ubiquitin;60S ribosomal protein L40;Polyubiquitin-C;Ubiquitin;Polyubiquitin-B;Ubiquitin;Ubiquitin-40S ribosomal protein S27a;Ubiquitin;40S ribosomal protein S27a	MULTI-MSMS	lu116685	lu116685	534.3135986328125	2	534.314023	1066.61349	0.16886	9.0225E-05	-0.23002	-0.0001229	-0.061156	-3.2676E-05	534.3137964282487	17.115	0.18583	17.115	17.004	17.19	0					26	10	3	0	0	0	1.5479E-12	2	21757	21734;21757		171.38	128.91	1	15389000			19154	742;743	3021	3064	32913;32914	32914				0.08285120742925756
ESTLHLVLR	9	Unmodified	_ESTLHLVLR_			0	0	0	P62987;P0CG48;P0CG47;P62979	P62987;P62979	P62979	UBA52;UBC;UBB;RPS27A	Ubiquitin-60S ribosomal protein L40;Ubiquitin;60S ribosomal protein L40;Polyubiquitin-C;Ubiquitin;Polyubiquitin-B;Ubiquitin;Ubiquitin-40S ribosomal protein S27a;Ubiquitin;40S ribosomal protein S27a	MULTI-MSMS	lu116687	lu116687	356.54547119140625	3	356.545108	1066.61349	0.33211	0.00011841	0.19809	7.0627E-05	0.5302	0.00018904	356.5451182691773	17.143	0.16843	17.143	17.033	17.201	0					29	9	4	0	0	0	0.017808	2	22833	22833;22858		77.318	54.738	1	40499000			19155	742;743	3021	3064	32915;32916	32915				0.08285120742925756
ESTLHLVLR	9	Unmodified	_ESTLHLVLR_			0	0	0	P62987;P0CG48;P0CG47;P62979	P62987;P62979	P62979	UBA52;UBC;UBB;RPS27A	Ubiquitin-60S ribosomal protein L40;Ubiquitin;60S ribosomal protein L40;Polyubiquitin-C;Ubiquitin;Polyubiquitin-B;Ubiquitin;Ubiquitin-40S ribosomal protein S27a;Ubiquitin;40S ribosomal protein S27a	MULTI-MSMS	lu116687	lu116687	534.3143920898438	2	534.314023	1066.61349	0.25567	0.00013661	0.22893	0.00012232	0.4846	0.00025893	534.3140320191437	17.142	0.16843	17.142	17.033	17.201	0					28	9	4	0	0	0	0.0015222	2	22837	22837;22860		148.04	121.25	1	29613000			19156	742;743	3021	3064	32917;32918	32917				0.08285120742925756
ESTLHLVLR	9	Unmodified	_ESTLHLVLR_			0	0	0	P62987;P0CG48;P0CG47;P62979	P62987;P62979	P62979	UBA52;UBC;UBB;RPS27A	Ubiquitin-60S ribosomal protein L40;Ubiquitin;60S ribosomal protein L40;Polyubiquitin-C;Ubiquitin;Polyubiquitin-B;Ubiquitin;Ubiquitin-40S ribosomal protein S27a;Ubiquitin;40S ribosomal protein S27a	MULTI-MSMS	lu117132	lu117132	534.3139038085938	2	534.314023	1066.61349	0.15226	8.1357E-05	-0.41014	-0.00021914	-0.25787	-0.00013778	534.3135082136162	17.155	0.21791	17.155	17.027	17.245	0					24	12	3	0	0	0	0.0030145	1	21062	21062		122.18	84.364	1	1402400			19157	742;743	3021	3064	32919	32919				0.08285120742925756
ESTLHLVLR	9	Unmodified	_ESTLHLVLR_			0	0	0	P62987;P0CG48;P0CG47;P62979	P62987;P62979	P62979	UBA52;UBC;UBB;RPS27A	Ubiquitin-60S ribosomal protein L40;Ubiquitin;60S ribosomal protein L40;Polyubiquitin-C;Ubiquitin;Polyubiquitin-B;Ubiquitin;Ubiquitin-40S ribosomal protein S27a;Ubiquitin;40S ribosomal protein S27a	MULTI-MSMS	lu117138	lu117138	356.54498291015625	3	356.545108	1066.61349	0.1445	5.152E-05	0.34638	0.0001235	0.49088	0.00017502	356.5452249490856	16.926	0.20193	16.926	16.798	17	0					29	11	3	0	0	0	0.031832	2	21032	21032;21063		49.536	24.41	1	7095300			19158	742;743	3021	3064	32920;32921	32920				0.08285120742925756
ESTLHLVLR	9	Unmodified	_ESTLHLVLR_			0	0	0	P62987;P0CG48;P0CG47;P62979	P62987;P62979	P62979	UBA52;UBC;UBB;RPS27A	Ubiquitin-60S ribosomal protein L40;Ubiquitin;60S ribosomal protein L40;Polyubiquitin-C;Ubiquitin;Polyubiquitin-B;Ubiquitin;Ubiquitin-40S ribosomal protein S27a;Ubiquitin;40S ribosomal protein S27a	MULTI-MSMS	lu117138	lu117138	534.3134155273438	2	534.314023	1066.61349	-0.064991	-3.4726E-05	-0.46862	-0.00025039	-0.53361	-0.00028512	534.3135646703541	16.903	0.23574	16.903	16.781	17.017	0					23	13	3	0	0	0	0.0026076	1	21038	21038		131.03	100.71	1	6485300			19159	742;743	3021	3064	32922	32922				0.08285120742925756
ESTLHLVLR	9	Unmodified	_ESTLHLVLR_			0	0	0	P62987;P0CG48;P0CG47;P62979	P62987;P62979	P62979	UBA52;UBC;UBB;RPS27A	Ubiquitin-60S ribosomal protein L40;Ubiquitin;60S ribosomal protein L40;Polyubiquitin-C;Ubiquitin;Polyubiquitin-B;Ubiquitin;Ubiquitin-40S ribosomal protein S27a;Ubiquitin;40S ribosomal protein S27a	MULTI-MSMS	lu117140	lu117140	356.54510498046875	3	356.545108	1066.61349	0.65093	0.00023209	-0.13988	-4.9873E-05	0.51105	0.00018221	356.5450293780263	16.909	0.18514	16.909	16.81	16.995	0					29	10	3	0	0	0	0.021133	2	21392	21392;21411		47.96	34.273	1	4775100			19160	742;743	3021	3064	32923;32924	32923				0.08285120742925756
ESTLHLVLR	9	Unmodified	_ESTLHLVLR_			0	0	0	P62987;P0CG48;P0CG47;P62979	P62987;P62979	P62979	UBA52;UBC;UBB;RPS27A	Ubiquitin-60S ribosomal protein L40;Ubiquitin;60S ribosomal protein L40;Polyubiquitin-C;Ubiquitin;Polyubiquitin-B;Ubiquitin;Ubiquitin-40S ribosomal protein S27a;Ubiquitin;40S ribosomal protein S27a	MULTI-MSMS	lu117140	lu117140	534.3140258789062	2	534.314023	1066.61349	0.093222	4.981E-05	-0.19206	-0.00010262	-0.09884	-5.2812E-05	534.3138293441688	16.91	0.18514	16.91	16.81	16.995	0					27	10	4	0	0	0	0.00010994	2	21413	21395;21413		157.33	104.39	1	3150400			19161	742;743	3021	3064	32925;32926	32926				0.08285120742925756
ESTLHLVLR	9	Unmodified	_ESTLHLVLR_			0	0	0	P62987;P0CG48;P0CG47;P62979	P62987;P62979	P62979	UBA52;UBC;UBB;RPS27A	Ubiquitin-60S ribosomal protein L40;Ubiquitin;60S ribosomal protein L40;Polyubiquitin-C;Ubiquitin;Polyubiquitin-B;Ubiquitin;Ubiquitin-40S ribosomal protein S27a;Ubiquitin;40S ribosomal protein S27a	MULTI-MSMS	lu117889	lu117889	534.3138427734375	2	534.314023	1066.61349	0.09269	4.9526E-05	-0.19417	-0.00010375	-0.10148	-5.4223E-05	534.3139128145499	17.803	0.25076	17.803	17.678	17.929	0					44	14	4	0	0	0	0.0026076	2	25315	25315;25337		131.03	98.281	1	17335000			19162	742;743	3021	3064	32927;32928	32927				0.08285120742925756
ESTLHLVLR	9	Unmodified	_ESTLHLVLR_			0	0	0	P62987;P0CG48;P0CG47;P62979	P62987;P62979	P62979	UBA52;UBC;UBB;RPS27A	Ubiquitin-60S ribosomal protein L40;Ubiquitin;60S ribosomal protein L40;Polyubiquitin-C;Ubiquitin;Polyubiquitin-B;Ubiquitin;Ubiquitin-40S ribosomal protein S27a;Ubiquitin;40S ribosomal protein S27a	MULTI-MSMS	lu117889	lu117889	356.545166015625	3	356.545108	1066.61349	0.15823	5.6416E-05	-0.016694	-5.952E-06	0.14154	5.0464E-05	356.54509569370276	17.82	0.23578	17.82	17.693	17.929	0					42	13	4	0	0	0	0.031832	2	25318	25318;25344		58.23	43.365	1	14077000			19163	742;743	3021	3064	32929;32930	32929				0.08285120742925756
ESTLHLVLR	9	Unmodified	_ESTLHLVLR_			0	0	0	P62987;P0CG48;P0CG47;P62979	P62987;P62979	P62979	UBA52;UBC;UBB;RPS27A	Ubiquitin-60S ribosomal protein L40;Ubiquitin;60S ribosomal protein L40;Polyubiquitin-C;Ubiquitin;Polyubiquitin-B;Ubiquitin;Ubiquitin-40S ribosomal protein S27a;Ubiquitin;40S ribosomal protein S27a	MULTI-MSMS	lu117893	lu117893	356.5450744628906	3	356.545108	1066.61349	0.22998	8.1998E-05	-0.060243	-2.1479E-05	0.16974	6.0519E-05	356.54506243279917	17.922	0.24977	17.922	17.833	18.082	0					42	14	4	0	0	0	0.031832	2	23828	23828;23848		67.494	52.629	1	6335900			19164	742;743	3021	3064	32931;32932	32931				0.08285120742925756
ESTLHLVLR	9	Unmodified	_ESTLHLVLR_			0	0	0	P62987;P0CG48;P0CG47;P62979	P62987;P62979	P62979	UBA52;UBC;UBB;RPS27A	Ubiquitin-60S ribosomal protein L40;Ubiquitin;60S ribosomal protein L40;Polyubiquitin-C;Ubiquitin;Polyubiquitin-B;Ubiquitin;Ubiquitin-40S ribosomal protein S27a;Ubiquitin;40S ribosomal protein S27a	MULTI-MSMS	lu117895	lu117895	534.31396484375	2	534.314023	1066.61349	-0.14749	-7.8807E-05	0.10788	5.7644E-05	-0.039608	-2.1163E-05	534.3140057156626	17.875	0.23424	17.875	17.783	18.017	0					45	13	5	0	0	0	0.0015955	2	23747	23725;23747		143.89	99.192	1	9219200			19165	742;743	3021	3064	32933;32934	32934				0.08285120742925756
ESTLHLVLR	9	Unmodified	_ESTLHLVLR_			0	0	0	P62987;P0CG48;P0CG47;P62979	P62987;P62979	P62979	UBA52;UBC;UBB;RPS27A	Ubiquitin-60S ribosomal protein L40;Ubiquitin;60S ribosomal protein L40;Polyubiquitin-C;Ubiquitin;Polyubiquitin-B;Ubiquitin;Ubiquitin-40S ribosomal protein S27a;Ubiquitin;40S ribosomal protein S27a	MULTI-MSMS	lu117895	lu117895	356.5451965332031	3	356.545108	1066.61349	0.22139	7.8936E-05	-0.10729	-3.8255E-05	0.1141	4.0681E-05	356.5450532027997	17.875	0.21728	17.875	17.8	18.017	0					39	12	4	0	0	0	0.031832	1	23749	23749		58.23	37.393	1	8887800			19166	742;743	3021	3064	32935	32935				0.08285120742925756
ESTLHLVLR	9	Unmodified	_ESTLHLVLR_			0	0	0	P62987;P0CG48;P0CG47;P62979	P62987;P62979	P62979	UBA52;UBC;UBB;RPS27A	Ubiquitin-60S ribosomal protein L40;Ubiquitin;60S ribosomal protein L40;Polyubiquitin-C;Ubiquitin;Polyubiquitin-B;Ubiquitin;Ubiquitin-40S ribosomal protein S27a;Ubiquitin;40S ribosomal protein S27a	MULTI-MSMS	lu117897	lu117897	534.3142700195312	2	534.314023	1066.61349	-0.11038	-5.8977E-05	0.25145	0.00013435	0.14107	7.5373E-05	534.3140744081895	17.86	0.20245	17.86	17.758	17.961	0					27	11	3	0	0	0	0.014337	2	24361	24361;24372		90.37	76.916	1	4282000			19167	742;743	3021	3064	32936;32937	32936				0.08285120742925756
ESTLHLVLR	9	Unmodified	_ESTLHLVLR_			0	0	0	P62987;P0CG48;P0CG47;P62979	P62987;P62979	P62979	UBA52;UBC;UBB;RPS27A	Ubiquitin-60S ribosomal protein L40;Ubiquitin;60S ribosomal protein L40;Polyubiquitin-C;Ubiquitin;Polyubiquitin-B;Ubiquitin;Ubiquitin-40S ribosomal protein S27a;Ubiquitin;40S ribosomal protein S27a	MULTI-MSMS	lu117897	lu117897	356.2132568359375	3	356.545108	1066.61349	0.7206	0.00025693	-0.34246	-0.0001221	0.37815	0.00013483	356.5449213457116	17.875	0.18579	17.875	17.758	17.944	0					27	10	4	0	0	0	0.031832	2	24410	24410;24444		52.937	36.579	1	4962600			19168	742;743	3021	3064	32938;32939	32938				0.08285120742925756
ESTLHLVLR	9	Unmodified	_ESTLHLVLR_			0	0	0	P62987;P0CG48;P0CG47;P62979	P62987;P62979	P62979	UBA52;UBC;UBB;RPS27A	Ubiquitin-60S ribosomal protein L40;Ubiquitin;60S ribosomal protein L40;Polyubiquitin-C;Ubiquitin;Polyubiquitin-B;Ubiquitin;Ubiquitin-40S ribosomal protein S27a;Ubiquitin;40S ribosomal protein S27a	MULTI-MSMS	lu117899	lu117899	534.31396484375	2	534.314023	1066.61349	-0.11063	-5.9112E-05	0.23694	0.0001266	0.12631	6.7491E-05	534.3140258108814	17.851	0.18343	17.851	17.778	17.961	0					27	10	4	0	0	0	0.049096	1	24436	24436		69.628	54.763	1	3206600			19169	742;743	3021	3064	32940	32940				0.08285120742925756
ESTLHLVLR	9	Unmodified	_ESTLHLVLR_			0	0	0	P62987;P0CG48;P0CG47;P62979	P62987;P62979	P62979	UBA52;UBC;UBB;RPS27A	Ubiquitin-60S ribosomal protein L40;Ubiquitin;60S ribosomal protein L40;Polyubiquitin-C;Ubiquitin;Polyubiquitin-B;Ubiquitin;Ubiquitin-40S ribosomal protein S27a;Ubiquitin;40S ribosomal protein S27a	MULTI-MSMS	lu117899	lu117899	356.5452575683594	3	356.545108	1066.61349	0.22021	7.8513E-05	0.14775	5.2678E-05	0.36795	0.00013119	356.54508510915315	17.862	0.21632	17.862	17.761	17.978	0					29	12	4	0	0	0	0.031832	1	24458	24458		49.536	30.273	1	3494000			19170	742;743	3021	3064	32941	32941				0.08285120742925756
ESTLHLVLR	9	Unmodified	_ESTLHLVLR_			0	0	0	P62987;P0CG48;P0CG47;P62979	P62987;P62979	P62979	UBA52;UBC;UBB;RPS27A	Ubiquitin-60S ribosomal protein L40;Ubiquitin;60S ribosomal protein L40;Polyubiquitin-C;Ubiquitin;Polyubiquitin-B;Ubiquitin;Ubiquitin-40S ribosomal protein S27a;Ubiquitin;40S ribosomal protein S27a	MULTI-MSMS	lu117901	lu117901	356.5450744628906	3	356.545108	1066.61349	0.283	0.0001009	0.01903	6.7851E-06	0.30203	0.00010769	356.5450303016342	17.868	0.28395	17.868	17.771	18.055	0					38	16	4	0	0	0	0.031832	2	23325	23304;23325		67.494	48.231	1	3499200			19171	742;743	3021	3064	32942;32943	32943				0.08285120742925756
ESTLHLVLR	9	Unmodified	_ESTLHLVLR_			0	0	0	P62987;P0CG48;P0CG47;P62979	P62987;P62979	P62979	UBA52;UBC;UBB;RPS27A	Ubiquitin-60S ribosomal protein L40;Ubiquitin;60S ribosomal protein L40;Polyubiquitin-C;Ubiquitin;Polyubiquitin-B;Ubiquitin;Ubiquitin-40S ribosomal protein S27a;Ubiquitin;40S ribosomal protein S27a	MULTI-MSMS	lu117901	lu117901	534.3140258789062	2	534.314023	1066.61349	0.035236	1.8827E-05	-0.014864	-7.9422E-06	0.020372	1.0885E-05	534.3139224642881	17.869	0.18327	17.869	17.787	17.97	0					33	10	4	0	0	0	0.0015955	1	23308	23308		143.89	108.73	1	3621600			19172	742;743	3021	3064	32944	32944				0.08285120742925756
ESTLHLVLR	9	Unmodified	_ESTLHLVLR_			0	0	0	P62987;P0CG48;P0CG47;P62979	P62987;P62979	P62979	UBA52;UBC;UBB;RPS27A	Ubiquitin-60S ribosomal protein L40;Ubiquitin;60S ribosomal protein L40;Polyubiquitin-C;Ubiquitin;Polyubiquitin-B;Ubiquitin;Ubiquitin-40S ribosomal protein S27a;Ubiquitin;40S ribosomal protein S27a	MULTI-MSMS	lu117903	lu117903	534.3139038085938	2	534.314023	1066.61349	-0.21278	-0.00011369	0.21493	0.00011484	0.0021512	1.1494E-06	534.3140510970063	17.881	0.23398	17.881	17.757	17.991	0					35	13	4	0	0	0	0.0026076	1	24339	24339		131.03	100.71	1	6682000			19173	742;743	3021	3064	32945	32945				0.08285120742925756
ESVDGQWVCISDVNK	15	Unmodified	_ESVDGQWVCISDVNK_			0	0	0	P55735	P55735	P55735	SEC13	Protein SEC13 homolog	MULTI-MSMS	lu116683	lu116683	868.401611328125	2	868.401426	1734.7883	0.12535	0.00010885	0.077234	6.707E-05	0.20258	0.00017592	868.9031847926575	21.791	0.13415	21.791	21.693	21.828	0					10	7	2	0	0	0	0.0075938	1	32333	32333		72.289	58.203	1	36950000			19174	644	3022	3065	32946	32946				-0.04970336755536664
ESVDGQWVCISDVNK	15	Unmodified	_ESVDGQWVCISDVNK_			0	0	0	P55735	P55735	P55735	SEC13	Protein SEC13 homolog	MULTI-MSMS	lu117134	lu117134	868.9024658203125	2	868.401426	1734.7883	0.21493	0.00018665	0.18183	0.0001579	0.39676	0.00034455	868.4014493003257	21.613	0.21527	21.613	21.577	21.792	0					26	12	4	0	0	0	3.0302E-10	2	30475	30471;30475		124.39	109.69	1	18486000			19175	644	3022	3065	32947;32948	32948				-0.04970336755536664
ESVDGQWVCISDVNK	15	Unmodified	_ESVDGQWVCISDVNK_			0	0	0	P55735	P55735	P55735	SEC13	Protein SEC13 homolog	MULTI-MSMS	lu117136	lu117136	868.3998413085938	2	868.401426	1734.7883	-1.867	-0.0016213	0.056438	4.9011E-05	-1.8105	-0.0015723	869.4046742691639	21.541	0.19852	21.541	21.49	21.689	0					20	11	3	0	0	0	0.0020618	2	29004	29004;29005		85.924	66.297	1	22775000			19176	644	3022	3065	32949;32950	32949				-0.04970336755536664
ESVDGQWVCISDVNK	15	Unmodified	_ESVDGQWVCISDVNK_			0	0	0	P55735	P55735	P55735	SEC13	Protein SEC13 homolog	MULTI-MSMS	lu117897	lu117897	868.4013061523438	2	868.401426	1734.7883	-0.025534	-2.2174E-05	-0.29505	-0.00025622	-0.32058	-0.0002784	868.4017983770863	22.648	0.17684	22.648	22.612	22.789	0					18	10	3	0	0	0	0.0057805	2	32013	32013;32019		75.566	52.188	1	10866000			19177	644	3022	3065	32951;32952	32951				-0.04970336755536664
ESVDGQWVCISDVNK	15	Unmodified	_ESVDGQWVCISDVNK_			0	0	0	P55735	P55735	P55735	SEC13	Protein SEC13 homolog	MULTI-MSMS	lu117899	lu117899	868.9028930664062	2	868.401426	1734.7883	-0.1823	-0.00015831	0.1005	8.7275E-05	-0.081803	-7.1038E-05	868.9027093471565	22.701	0.25867	22.701	22.652	22.91	0					26	15	3	0	0	0	1.5136E-19	2	32168	32168;32177		141.89	121.86	1	10033000			19178	644	3022	3065	32953;32954	32953				-0.04970336755536664
ESVFFAEPPFK	11	Unmodified	_ESVFFAEPPFK_			0	0	0	Q9P0K7	Q9P0K7	Q9P0K7	RAI14	Ankycorbin	MULTI-MSMS	lu116685	lu116685	649.8287963867188	2	649.326796	1296.63904	1.6632	0.0010799	0.6437	0.00041797	2.3069	0.0014979	649.3270822738829	26.519	0.38451	26.519	26.333	26.717	0					72	22	4	0	0	0	0.02131	2	37189	37180;37189		72.879	61.705	1	26628000			19179	1477	3023	3066	32955;32956	32956				0.0025855047470031423
ESVFFAEPPFK	11	Unmodified	_ESVFFAEPPFK_			0	0	0	Q9P0K7	Q9P0K7	Q9P0K7	RAI14	Ankycorbin	MULTI-MSMS	lu116687	lu116687	649.3277587890625	2	649.326796	1296.63904	1.148	0.00074545	0.13214	8.5801E-05	1.2802	0.00083125	649.3267818041982	26.563	0.43227	26.563	26.355	26.787	0					71	25	3	0	0	0	0.0099307	2	38464	38464;38490		81.525	69.318	1	43967000			19180	1477	3023	3066	32957;32958	32957				0.0025855047470031423
ESVFFAEPPFK	11	Unmodified	_ESVFFAEPPFK_			0	0	0	Q9P0K7	Q9P0K7	Q9P0K7	RAI14	Ankycorbin	MULTI-MSMS	lu117138	lu117138	649.8283081054688	2	649.326796	1296.63904	-2.4362	-0.0015819	0.76386	0.00049599	-1.6724	-0.0010859	649.8287978947693	26.296	0.32397	26.296	26.097	26.421	0					32	19	2	0	0	0	0.00031821	2	35858	35850;35858		114.89	96.364	1	32493000			19181	1477	3023	3066	32959;32960	32960				0.0025855047470031423
ESVFFAEPPFK	11	Unmodified	_ESVFFAEPPFK_			0	0	0	Q9P0K7	Q9P0K7	Q9P0K7	RAI14	Ankycorbin	MULTI-MSMS	lu117903	lu117903	649.3268432617188	2	649.326796	1296.63904	0.27944	0.00018145	0.010726	6.9649E-06	0.29017	0.00018841	649.326681181844	27.776	0.40009	27.776	27.597	27.997	0					84	23	5	0	0	0	0.0080705	2	39898	39882;39898		83.647	70.193	1	3387800			19182	1477	3023	3066	32961;32962	32962				0.0025855047470031423
ESVFTVEGGHR	11	Unmodified	_ESVFTVEGGHR_			0	0	0	Q99623	Q99623	Q99623	PHB2	Prohibitin-2	MULTI-MSMS	lu117889	lu117889	406.5352478027344	3	406.53516	1216.58365	0.32966	0.00013402	-0.50774	-0.00020641	-0.17808	-7.2396E-05	406.53495205884417	13.843	0.16039	13.843	13.769	13.929	0					23	9	3	0	0	0	0.012472	2	19285	19285;19309		45.764	35.66	1	1548100			19183	1306	3024	3067	32963;32964	32963				-0.01597862993048693
ESVFTVEGGHR	11	Unmodified	_ESVFTVEGGHR_			0	0	0	Q99623	Q99623	Q99623	PHB2	Prohibitin-2	MULTI-MSMS	lu117893	lu117893	406.53521728515625	3	406.53516	1216.58365	0.20572	8.363E-05	-0.20959	-8.5206E-05	-0.0038765	-1.5759E-06	406.5350336991737	13.94	0.13328	13.94	13.862	13.995	0					18	7	3	0	0	0	0.030715	1	17702	17702		42.243	28.735	1	631450			19184	1306	3024	3067	32965	32965				-0.01597862993048693
ESVFTVEGGHR	11	Unmodified	_ESVFTVEGGHR_			0	0	0	Q99623	Q99623	Q99623	PHB2	Prohibitin-2	MULTI-MSMS	lu117895	lu117895	406.53509521484375	3	406.53516	1216.58365	-0.19603	-7.9692E-05	0.068135	2.7699E-05	-0.12789	-5.1992E-05	406.5351327007097	13.928	0.11576	13.928	13.886	14.002	0					17	6	3	0	0	0	0.018654	2	17790	17790;17799		55.721	43.514	1	1059800			19185	1306	3024	3067	32966;32967	32966				-0.01597862993048693
ESVLTATSILNNPIVK	16	Unmodified	_ESVLTATSILNNPIVK_			0	0	0	Q5BKZ1	Q5BKZ1	Q5BKZ1	ZNF326	DBIRD complex subunit ZNF326	MULTI-MSMS	lu116681	lu116681	849.986083984375	2	849.985452	1697.95635	1.4771	0.0012555	-0.099451	-8.4532E-05	1.3777	0.001171	849.9851649709893	27.821	0.25217	27.821	27.701	27.953	0					39	14	4	0	0	0	1.2437E-09	2	43401	43401;43409		120.63	97.253	1	21982000			19186	1022	3025	3068	32968;32969	32968				0.13529093500619638
ESVLTATSILNNPIVK	16	Unmodified	_ESVLTATSILNNPIVK_			0	0	0	Q5BKZ1	Q5BKZ1	Q5BKZ1	ZNF326	DBIRD complex subunit ZNF326	MULTI-MSMS	lu116683	lu116683	849.98681640625	2	849.985452	1697.95635	0.97987	0.00083287	0.11818	0.00010045	1.098	0.00093333	849.9854755416164	27.878	0.24869	27.878	27.704	27.953	0					43	14	4	0	0	0	6.1117E-07	2	42580	42580;42603		112.85	91.065	1	15269000			19187	1022	3025	3068	32970;32971	32970				0.13529093500619638
ESVLTATSILNNPIVK	16	Unmodified	_ESVLTATSILNNPIVK_			0	0	0	Q5BKZ1	Q5BKZ1	Q5BKZ1	ZNF326	DBIRD complex subunit ZNF326	MULTI-MSMS	lu117134	lu117134	849.9857788085938	2	849.985452	1697.95635	-0.027542	-2.341E-05	-0.3715	-0.00031577	-0.39904	-0.00033918	849.9850802951413	27.668	0.28324	27.668	27.54	27.824	0					56	16	4	0	0	0	0.019597	1	40734	40734		60.691	28.657	1	31317000			19188	1022	3025	3068	32972	32972				0.13529093500619638
ESVLTATSILNNPIVK	16	Unmodified	_ESVLTATSILNNPIVK_			0	0	0	Q5BKZ1	Q5BKZ1	Q5BKZ1	ZNF326	DBIRD complex subunit ZNF326	MULTI-MSMS	lu117136	lu117136	850.4873046875	2	849.985452	1697.95635	-2.1298	-0.0018103	0.62424	0.0005306	-1.5056	-0.0012797	850.4877083063701	27.616	0.21625	27.616	27.495	27.711	0					30	12	3	0	0	0	0.01365	2	39134	39118;39134		67.214	33.047	1	27177000			19189	1022	3025	3068	32973;32974	32974				0.13529093500619638
ESVLTATSILNNPIVK	16	Unmodified	_ESVLTATSILNNPIVK_			0	0	0	Q5BKZ1	Q5BKZ1	Q5BKZ1	ZNF326	DBIRD complex subunit ZNF326	MULTI-MSMS	lu117897	lu117897	849.9849243164062	2	849.985452	1697.95635	0.12365	0.0001051	-0.3709	-0.00031526	-0.24724	-0.00021015	849.9850519363276	29.176	0.28709	29.176	29	29.287	0					53	16	5	0	0	0	0.01246	2	42561	42560;42561		68.786	51.619	1	4794400			19190	1022	3025	3068	32975;32976	32976				0.13529093500619638
ESVLTATSILNNPIVK	16	Unmodified	_ESVLTATSILNNPIVK_			0	0	0	Q5BKZ1	Q5BKZ1	Q5BKZ1	ZNF326	DBIRD complex subunit ZNF326	MULTI-MSMS	lu117899	lu117899	850.4857177734375	2	849.985452	1697.95635	0.30587	0.00025999	-0.50709	-0.00043102	-0.20122	-0.00017104	849.9849003451122	29.17	0.23238	29.17	29.06	29.292	0					45	13	4	0	0	0	0.019597	2	42570	42567;42570		60.691	44.161	1	3461600			19191	1022	3025	3068	32977;32978	32978				0.13529093500619638
ESVQGYTTK	9	Unmodified	_ESVQGYTTK_			0	0	0	Q14694	Q14694	Q14694	USP10	Ubiquitin carboxyl-terminal hydrolase 10	MULTI-MSMS	lu116683	lu116683	506.7506408691406	2	506.750921	1011.48729	-0.13162	-6.67E-05	1.2862	0.00065178	1.1546	0.00058508	506.7507342602233	9.9816	0.23409	9.9816	9.8287	10.063	0					24	13	3	0	0	0	0.02146	1	13160	13160		82.75	49.235	1	3336500			19192	932	3026	3069	32979	32979				-0.017994305529896337
ESVTDYTTPSSSLPNTVATNNTK	23	Unmodified	_ESVTDYTTPSSSLPNTVATNNTK_			0	0	0	Q9Y520	Q9Y520	Q9Y520	PRRC2C	Protein PRRC2C	MULTI-MSMS	lu117134	lu117134	809.7218627929688	3	809.722241	2426.14489	-0.48971	-0.00039653	0.11178	9.0515E-05	-0.37793	-0.00030602	809.7225878384868	18.665	0.19989	18.665	18.502	18.702	0					35	11	4	0	0	0	0.0032115	1	25508	25508		34.709	27.142	1	11158000			19193	1587	3027	3070	32980	32980				-0.01113414965038828
ESVTDYTTPSSSLPNTVATNNTK	23	Unmodified	_ESVTDYTTPSSSLPNTVATNNTK_			0	0	0	Q9Y520	Q9Y520	Q9Y520	PRRC2C	Protein PRRC2C	MULTI-MSMS	lu117897	lu117897	810.0567016601562	3	809.722241	2426.14489	-0.0021566	-1.7462E-06	0.44566	0.00036086	0.4435	0.00035911	810.0569507448556	19.462	0.26726	19.462	19.304	19.571	0					36	15	3	0	0	0	0.041545	2	26897	26897;26946		21.594	12.922	1	1204100			19194	1587	3027	3070	32981;32982	32981				-0.01113414965038828
ESYDDVSSFR	10	Unmodified	_ESYDDVSSFR_			0	0	0	Q99848	Q99848	Q99848	EBNA1BP2	Probable rRNA-processing protein EBP2	MULTI-MSMS	lu116681	lu116681	602.7596435546875	2	602.759475	1203.5044	-0.098168	-5.9172E-05	0.27263	0.00016433	0.17447	0.00010516	603.2612063875882	16.841	0.12576	16.841	16.721	16.847	0					13	7	2	0	0	0	0.00078374	3	24961	24961;24975;25009		129.42	112.95	1	32415000			19195	1312	3028	3071	32983;32984;32985	32983				-0.08921554737867154
ESYDDVSSFR	10	Unmodified	_ESYDDVSSFR_			0	0	0	Q99848	Q99848	Q99848	EBNA1BP2	Probable rRNA-processing protein EBP2	MSMS	lu116681	lu116681	602.7601318359375	2	602.759475	1203.5044	NaN	NaN	NaN	NaN	NaN	NaN	NaN	16.852	1	16.852	16.352	17.352	0								0	0	0	1.9139E-05	1	25019	25019		138.06	120.59	1				19196	1312	3028	3071	32986	32986				-0.08921554737867154
ESYDDVSSFR	10	Unmodified	_ESYDDVSSFR_			0	0	0	Q99848	Q99848	Q99848	EBNA1BP2	Probable rRNA-processing protein EBP2	MULTI-MSMS	lu116685	lu116685	602.7603759765625	2	602.759475	1203.5044	-0.031248	-1.8835E-05	0.076426	4.6066E-05	0.045178	2.7232E-05	602.7594536253006	16.783	0.13368	16.783	16.679	16.813	0					19	7	3	0	0	0	0.00072318	2	21173	21152;21173		132.76	117.89	1	12952000			19197	1312	3028	3071	32987;32988	32988				-0.08921554737867154
ESYDDVSSFR	10	Unmodified	_ESYDDVSSFR_			0	0	0	Q99848	Q99848	Q99848	EBNA1BP2	Probable rRNA-processing protein EBP2	MULTI-MSMS	lu116687	lu116687	602.758544921875	2	602.759475	1203.5044	-0.38836	-0.00023409	0.1848	0.00011139	-0.20356	-0.0001227	602.7595322269174	16.784	0.1345	16.784	16.685	16.82	0					21	7	4	0	0	0	0.00078374	2	22263	22263;22276		129.42	114.56	1	12903000			19198	1312	3028	3071	32989;32990	32989				-0.08921554737867154
ESYDDVSSFR	10	Unmodified	_ESYDDVSSFR_			0	0	0	Q99848	Q99848	Q99848	EBNA1BP2	Probable rRNA-processing protein EBP2	MULTI-MSMS	lu117134	lu117134	602.7600708007812	2	602.759475	1203.5044	0.49995	0.00030135	0.49629	0.00029914	0.99624	0.00060049	602.7597243927744	16.668	0.14696	16.668	16.566	16.713	0					12	8	2	0	0	0	0.00072318	2	22146	22146;22159		132.76	118.62	1	29115000			19199	1312	3028	3071	32991;32992	32991				-0.08921554737867154
ESYDDVSSFR	10	Unmodified	_ESYDDVSSFR_			0	0	0	Q99848	Q99848	Q99848	EBNA1BP2	Probable rRNA-processing protein EBP2	MULTI-MSMS	lu117136	lu117136	602.7593994140625	2	602.759475	1203.5044	0.29457	0.00017756	0.18694	0.00011268	0.48151	0.00029024	603.2610313337108	16.595	0.13349	16.595	16.502	16.635	0					15	7	3	0	0	0	0.0010038	2	20981	20966;20981		120.87	109.36	1	17331000			19200	1312	3028	3071	32993;32994	32994				-0.08921554737867154
ESYDDVSSFR	10	Unmodified	_ESYDDVSSFR_			0	0	0	Q99848	Q99848	Q99848	EBNA1BP2	Probable rRNA-processing protein EBP2	MULTI-MSMS	lu117138	lu117138	602.7595825195312	2	602.759475	1203.5044	0.3949	0.00023803	-0.041702	-2.5136E-05	0.35319	0.00021289	602.759361183615	16.583	0.11777	16.583	16.49	16.608	0					15	6	3	0	0	0	0.00032056	2	20495	20470;20495		145.16	134.29	1	12929000			19201	1312	3028	3071	32995;32996	32996				-0.08921554737867154
ESYDDVSSFR	10	Unmodified	_ESYDDVSSFR_			0	0	0	Q99848	Q99848	Q99848	EBNA1BP2	Probable rRNA-processing protein EBP2	MULTI-MSMS	lu117140	lu117140	602.7593994140625	2	602.759475	1203.5044	-0.010048	-6.0568E-06	0.29164	0.00017579	0.28159	0.00016973	602.7596530174563	16.593	0.14859	16.593	16.5	16.648	0					23	8	4	0	0	0	0.0082611	2	20879	20879;20895		88.177	74.04	1	7496600			19202	1312	3028	3071	32997;32998	32997				-0.08921554737867154
ESYDDVSSFR	10	Unmodified	_ESYDDVSSFR_			0	0	0	Q99848	Q99848	Q99848	EBNA1BP2	Probable rRNA-processing protein EBP2	MULTI-MSMS	lu117897	lu117897	602.7595825195312	2	602.759475	1203.5044	0.1045	6.2991E-05	0.21742	0.00013105	0.32192	0.00019404	602.7595322430615	17.41	0.16645	17.41	17.32	17.486	0					27	9	4	0	0	0	0.019647	1	23697	23697		78.264	67.398	1	3931500			19203	1312	3028	3071	32999	32999				-0.08921554737867154
ESYDDVSSFR	10	Unmodified	_ESYDDVSSFR_			0	0	0	Q99848	Q99848	Q99848	EBNA1BP2	Probable rRNA-processing protein EBP2	MULTI-MSMS	lu117899	lu117899	602.7596435546875	2	602.759475	1203.5044	-0.070837	-4.2698E-05	0.049432	2.9795E-05	-0.021405	-1.2902E-05	602.7593327758974	17.409	0.1637	17.409	17.318	17.482	0					17	9	2	0	0	0	0.046933	1	23817	23817		66.962	56.096	1	4625800			19204	1312	3028	3071	33000	33000				-0.08921554737867154
ESYSIYVYK	9	Unmodified	_ESYSIYVYK_			0	0	0	P33778;Q16778;P23527;P06899;Q6DRA6;Q6DN03;Q8N257	P33778;Q8N257	P33778	HIST1H2BB;HIST2H2BE;HIST1H2BO;HIST1H2BJ;HIST2H2BD;HIST2H2BC;HIST3H2BB	Histone H2B type 1-B;Histone H2B type 2-E;Histone H2B type 1-O;Histone H2B type 1-J;Putative histone H2B type 2-D;Putative histone H2B type 2-C;Histone H2B type 3-B	MULTI-MSMS	lu116681	lu116681	576.7857666015625	2	576.284597	1150.55464	-0.3196	-0.00018418	0.13218	7.6171E-05	-0.18743	-0.00010801	576.2845710232649	19.019	0.18965	19.019	18.918	19.107	0					39	11	5	0	0	0	0.044165	1	28376	28376		71.877	52.774	1	290840000			19205	265;1144	3029	3072	33001	33001				-0.014614003420547306
ESYSIYVYK	9	Unmodified	_ESYSIYVYK_			0	0	0	P33778;Q16778;P23527;P06899;Q6DRA6;Q6DN03;Q8N257	P33778;Q8N257	P33778	HIST1H2BB;HIST2H2BE;HIST1H2BO;HIST1H2BJ;HIST2H2BD;HIST2H2BC;HIST3H2BB	Histone H2B type 1-B;Histone H2B type 2-E;Histone H2B type 1-O;Histone H2B type 1-J;Putative histone H2B type 2-D;Putative histone H2B type 2-C;Histone H2B type 3-B	MULTI-MSMS	lu116683	lu116683	576.7864379882812	2	576.284597	1150.55464	-0.14337	-8.2625E-05	0.11567	6.6657E-05	-0.027708	-1.5968E-05	576.284551605455	19.082	0.202	19.082	18.953	19.155	0					36	12	4	0	0	0	0.044165	1	27703	27703		71.877	45.185	1	227780000			19206	265;1144	3029	3072	33002	33002				-0.014614003420547306
ESYSIYVYK	9	Unmodified	_ESYSIYVYK_			0	0	0	P33778;Q16778;P23527;P06899;Q6DRA6;Q6DN03;Q8N257	P33778;Q8N257	P33778	HIST1H2BB;HIST2H2BE;HIST1H2BO;HIST1H2BJ;HIST2H2BD;HIST2H2BC;HIST3H2BB	Histone H2B type 1-B;Histone H2B type 2-E;Histone H2B type 1-O;Histone H2B type 1-J;Putative histone H2B type 2-D;Putative histone H2B type 2-C;Histone H2B type 3-B	MULTI-MSMS	lu116685	lu116685	576.7870483398438	2	576.284597	1150.55464	0.98616	0.00056831	0.083054	4.7862E-05	1.0692	0.00061617	576.2845329669991	18.945	0.23071	18.945	18.883	19.113	0					34	13	4	0	0	0	0.044165	1	24593	24593		71.877	39.065	1	249980000			19207	265;1144	3029	3072	33003	33003				-0.014614003420547306
ESYSIYVYK	9	Unmodified	_ESYSIYVYK_			0	0	0	P33778;Q16778;P23527;P06899;Q6DRA6;Q6DN03;Q8N257	P33778;Q8N257	P33778	HIST1H2BB;HIST2H2BE;HIST1H2BO;HIST1H2BJ;HIST2H2BD;HIST2H2BC;HIST3H2BB	Histone H2B type 1-B;Histone H2B type 2-E;Histone H2B type 1-O;Histone H2B type 1-J;Putative histone H2B type 2-D;Putative histone H2B type 2-C;Histone H2B type 3-B	MULTI-MSMS	lu116687	lu116687	576.7855834960938	2	576.284597	1150.55464	-0.21034	-0.00012121	0.17629	0.00010159	-0.034049	-1.9622E-05	576.284608607166	18.954	0.25806	18.954	18.872	19.13	0					49	16	4	0	0	0	0.022492	1	25641	25641		82.241	62.244	1	756280000			19208	265;1144	3029	3072	33004	33004				-0.014614003420547306
ESYSIYVYK	9	Unmodified	_ESYSIYVYK_			0	0	0	P33778;Q16778;P23527;P06899;Q6DRA6;Q6DN03;Q8N257	P33778;Q8N257	P33778	HIST1H2BB;HIST2H2BE;HIST1H2BO;HIST1H2BJ;HIST2H2BD;HIST2H2BC;HIST3H2BB	Histone H2B type 1-B;Histone H2B type 2-E;Histone H2B type 1-O;Histone H2B type 1-J;Putative histone H2B type 2-D;Putative histone H2B type 2-C;Histone H2B type 3-B	MULTI-MSMS	lu117140	lu117140	576.284423828125	2	576.284597	1150.55464	-1.022	-0.00058894	0.60308	0.00034755	-0.41887	-0.00024139	576.2846921455264	18.727	0.33635	18.727	18.625	18.961	0					41	21	3	0	0	0	0.027607	1	24142	24142		79.713	50.543	1	106080000			19209	265;1144	3029	3072	33005	33005				-0.014614003420547306
ESYSVYVYK	9	Unmodified	_ESYSVYVYK_			0	0	0	Q93079;Q99877;P62807;P58876;O60814;Q5QNW6;Q99879;P57053	Q93079	Q93079	HIST1H2BH;HIST1H2BN;HIST1H2BC;HIST1H2BD;HIST1H2BK;HIST2H2BF;HIST1H2BM;H2BFS	Histone H2B type 1-H;Histone H2B type 1-N;Histone H2B type 1-C/E/F/G/I;Histone H2B type 1-D;Histone H2B type 1-K;Histone H2B type 2-F;Histone H2B type 1-M;Histone H2B type F-S	MULTI-MSMS	lu116685	lu116685	569.5313110351562	2	569.276772	1136.53899	-0.045971	-2.617E-05	0.48069	0.00027364	0.43472	0.00024747	569.2771485183603	17.203	0.25106	17.203	17.021	17.272	0					42	15	4	0	0	0	0.022492	1	21892	21892		82.241	44.429	1	498110000			19210	144	3030	3073	33006	33006				-0.023816868590984086
ESYSVYVYK	9	Unmodified	_ESYSVYVYK_			0	0	0	Q93079;Q99877;P62807;P58876;O60814;Q5QNW6;Q99879;P57053	Q93079	Q93079	HIST1H2BH;HIST1H2BN;HIST1H2BC;HIST1H2BD;HIST1H2BK;HIST2H2BF;HIST1H2BM;H2BFS	Histone H2B type 1-H;Histone H2B type 1-N;Histone H2B type 1-C/E/F/G/I;Histone H2B type 1-D;Histone H2B type 1-K;Histone H2B type 2-F;Histone H2B type 1-M;Histone H2B type F-S	MULTI-MSMS	lu117893	lu117893	569.2770385742188	2	569.276772	1136.53899	-0.13115	-7.4661E-05	0.39908	0.00022718	0.26793	0.00015252	569.2770087584867	17.925	0.26614	17.925	17.816	18.082	0					55	15	5	0	0	0	0.038954	1	23826	23826		74.255	49.736	1	23426000			19211	144	3030	3073	33007	33007				-0.023816868590984086
ESYSVYVYK	9	Unmodified	_ESYSVYVYK_			0	0	0	Q93079;Q99877;P62807;P58876;O60814;Q5QNW6;Q99879;P57053	Q93079	Q93079	HIST1H2BH;HIST1H2BN;HIST1H2BC;HIST1H2BD;HIST1H2BK;HIST2H2BF;HIST1H2BM;H2BFS	Histone H2B type 1-H;Histone H2B type 1-N;Histone H2B type 1-C/E/F/G/I;Histone H2B type 1-D;Histone H2B type 1-K;Histone H2B type 2-F;Histone H2B type 1-M;Histone H2B type F-S	MULTI-MSMS	lu117897	lu117897	569.7786254882812	2	569.276772	1136.53899	-0.22185	-0.00012629	0.50076	0.00028507	0.27891	0.00015878	569.2773785775283	17.885	0.26978	17.885	17.775	18.045	0					64	15	6	0	0	0	0.022492	1	24348	24348		82.241	49.428	1	126550000			19212	144	3030	3073	33008	33008				-0.023816868590984086
ESYSVYVYK	9	Unmodified	_ESYSVYVYK_			0	0	0	Q93079;Q99877;P62807;P58876;O60814;Q5QNW6;Q99879;P57053	Q93079	Q93079	HIST1H2BH;HIST1H2BN;HIST1H2BC;HIST1H2BD;HIST1H2BK;HIST2H2BF;HIST1H2BM;H2BFS	Histone H2B type 1-H;Histone H2B type 1-N;Histone H2B type 1-C/E/F/G/I;Histone H2B type 1-D;Histone H2B type 1-K;Histone H2B type 2-F;Histone H2B type 1-M;Histone H2B type F-S	MULTI-MSMS	lu117899	lu117899	569.77880859375	2	569.276772	1136.53899	0.31631	0.00018007	-0.011598	-6.6027E-06	0.30471	0.00017346	569.2768948941714	17.87	0.2834	17.87	17.761	18.045	0					61	16	6	0	0	0	0.044165	1	24404	24404		71.877	11.759	1	63887000			19213	144	3030	3073	33009	33009				-0.023816868590984086
ETAEAYLGK	9	Unmodified	_ETAEAYLGK_			0	0	0	P11021	P11021	P11021	HSPA5	78 kDa glucose-regulated protein	MULTI-MSMS	lu116681	lu116681	491.2480163574219	2	491.248015	980.481476	0.041275	2.0276E-05	0.041062	2.0172E-05	0.082338	4.0448E-05	491.2479832030842	13.674	0.11717	13.674	13.592	13.709	0					15	6	3	0	0	0	0.014337	1	19860	19860		90.37	70.373	1	2226000			19214	311	3031	3074	33010	33010				-0.009545290646656213
ETAEAYLGK	9	Unmodified	_ETAEAYLGK_			0	0	0	P11021	P11021	P11021	HSPA5	78 kDa glucose-regulated protein	MULTI-MSMS	lu116683	lu116683	491.2477111816406	2	491.248015	980.481476	0.42453	0.00020855	-0.48202	-0.00023679	-0.057486	-2.824E-05	491.24774048284627	13.689	0.11715	13.689	13.585	13.702	0					12	6	3	0	0	0	0.027607	2	19166	19166;19189		79.713	57.753	1	4492800			19215	311	3031	3074	33011;33012	33011				-0.009545290646656213
ETAEAYLGK	9	Unmodified	_ETAEAYLGK_			0	0	0	P11021	P11021	P11021	HSPA5	78 kDa glucose-regulated protein	MULTI-MSMS	lu116687	lu116687	491.2483215332031	2	491.248015	980.481476	-0.01308	-6.4255E-06	0.11672	5.734E-05	0.10364	5.0914E-05	491.24795559049284	13.637	0.1497	13.637	13.513	13.663	0					15	8	3	0	0	0	0.022492	2	17173	17173;17201		82.241	53.091	1	11822000			19216	311	3031	3074	33013;33014	33013				-0.009545290646656213
ETAEAYLGK	9	Unmodified	_ETAEAYLGK_			0	0	0	P11021	P11021	P11021	HSPA5	78 kDa glucose-regulated protein	MULTI-MSMS	lu117128	lu117128	491.2479248046875	2	491.248015	980.481476	-0.13627	-6.6942E-05	0.24621	0.00012095	0.10994	5.4006E-05	491.2480572821381	13.759	0.13355	13.759	13.69	13.823	0					14	7	2	0	0	0	0.014337	1	14306	14306		90.37	64.796	1	1777800			19217	311	3031	3074	33015	33015				-0.009545290646656213
ETAEAYLGK	9	Unmodified	_ETAEAYLGK_			0	0	0	P11021	P11021	P11021	HSPA5	78 kDa glucose-regulated protein	MULTI-MSMS	lu117136	lu117136	491.2478332519531	2	491.248015	980.481476	-0.84315	-0.0004142	0.62584	0.00030744	-0.21731	-0.00010675	491.24820308990655	13.465	0.14577	13.465	13.36	13.506	0					23	8	4	0	0	0	0.038954	1	16073	16073		74.255	62.744	1	10040000			19218	311	3031	3074	33016	33016				-0.009545290646656213
ETAEAYLGK	9	Unmodified	_ETAEAYLGK_			0	0	0	P11021	P11021	P11021	HSPA5	78 kDa glucose-regulated protein	MULTI-MSMS	lu117140	lu117140	491.24822998046875	2	491.248015	980.481476	-0.32085	-0.00015762	0.037422	1.8384E-05	-0.28343	-0.00013923	491.24790775493364	13.418	0.11825	13.418	13.369	13.487	0					11	6	2	0	0	0	0.014337	1	15920	15920		90.37	53.211	1	6066000			19219	311	3031	3074	33017	33017				-0.009545290646656213
ETAEAYLGK	9	Unmodified	_ETAEAYLGK_			0	0	0	P11021	P11021	P11021	HSPA5	78 kDa glucose-regulated protein	MULTI-MSMS	lu117893	lu117893	491.2480163574219	2	491.248015	980.481476	0.24686	0.00012127	-0.1679	-8.2481E-05	0.078963	3.8791E-05	491.247852450314	14.059	0.15052	14.059	13.995	14.146	0					18	8	3	0	0	0	0.044165	1	17897	17897		71.877	61.012	1	955580			19220	311	3031	3074	33018	33018				-0.009545290646656213
ETAEAYLGK	9	Unmodified	_ETAEAYLGK_			0	0	0	P11021	P11021	P11021	HSPA5	78 kDa glucose-regulated protein	MULTI-MSMS	lu117895	lu117895	491.24822998046875	2	491.248015	980.481476	-0.0076922	-3.7788E-06	0.21499	0.00010561	0.2073	0.00010183	491.248006498128	14.058	0.23535	14.058	13.934	14.17	0					30	13	4	0	0	0	0.016606	1	17971	17971		87.696	76.185	1	1216700			19221	311	3031	3074	33019	33019				-0.009545290646656213
ETAEAYLGK	9	Unmodified	_ETAEAYLGK_			0	0	0	P11021	P11021	P11021	HSPA5	78 kDa glucose-regulated protein	MULTI-MSMS	lu117899	lu117899	491.2481384277344	2	491.248015	980.481476	-0.030521	-1.4993E-05	0.16348	8.0308E-05	0.13296	6.5315E-05	491.24800755156906	14.026	0.25162	14.026	13.917	14.168	0					22	14	2	0	0	0	0.038954	1	18459	18459		74.255	62.048	1	1292200			19222	311	3031	3074	33020	33020				-0.009545290646656213
ETAEHLDLAGASSRPK	16	Unmodified	_ETAEHLDLAGASSRPK_			0	0	1	Q86W92	Q86W92	Q86W92	PPFIBP1	Liprin-beta-1	MULTI-MSMS	lu116677	lu116677	561.2883911132812	3	561.288314	1680.84311	-0.28995	-0.00016274	0.9202	0.0005165	0.63025	0.00035375	561.2889280603433	19.076	0.1742	19.076	18.959	19.133	0					16	10	2	0	0	0	0.023235	1	24655	24655		40.624	24.991	1	14632000			19223	1116	3032	3075	33021	33021				0.029924181074193257
ETAENYLGHTAK	12	Unmodified	_ETAENYLGHTAK_			0	0	0	P38646	P38646	P38646	HSPA9	Stress-70 protein, mitochondrial	MULTI-MSMS	lu116673	lu116673	445.21771240234375	3	445.217608	1332.63099	-0.071981	-3.2047E-05	-0.12016	-5.3496E-05	-0.19214	-8.5543E-05	445.2175328690828	11.845	0.16561	11.845	11.757	11.922	0					25	9	4	0	0	0	4.6369E-07	1	13779	13779		123.26	99.024	1	4770500			19224	512	3033	3076	33022	33022				-0.02201628512739262
ETAENYLGHTAK	12	Unmodified	_ETAENYLGHTAK_			0	0	0	P38646	P38646	P38646	HSPA9	Stress-70 protein, mitochondrial	MULTI-MSMS	lu116673	lu116673	667.3236694335938	2	667.322773	1332.63099	0.16599	0.00011077	0.69952	0.0004668	0.8655	0.00057757	667.3233200961472	11.837	0.14915	11.837	11.741	11.89	0					16	8	3	0	0	0	0.013515	1	13814	13814		68.786	44.554	1	1175200			19225	512	3033	3076	33023	33023				-0.02201628512739262
ETAENYLGHTAK	12	Unmodified	_ETAENYLGHTAK_			0	0	0	P38646	P38646	P38646	HSPA9	Stress-70 protein, mitochondrial	MULTI-MSMS	lu116675	lu116675	445.2174987792969	3	445.217608	1332.63099	0.11642	5.1834E-05	-0.11563	-5.148E-05	0.00079452	3.5373E-07	445.21749718549466	11.901	0.1679	11.901	11.792	11.96	0					25	9	4	0	0	0	0.00036967	2	13861	13833;13861		94.538	78.008	1	2728700			19226	512	3033	3076	33024;33025	33025				-0.02201628512739262
ETAENYLGHTAK	12	Unmodified	_ETAENYLGHTAK_			0	0	0	P38646	P38646	P38646	HSPA9	Stress-70 protein, mitochondrial	MULTI-MSMS	lu116677	lu116677	445.2174072265625	3	445.217608	1332.63099	0.055667	2.4784E-05	-0.71882	-0.00032003	-0.66315	-0.00029525	445.2172811895848	11.831	0.16569	11.831	11.741	11.907	0					31	9	5	0	0	0	0.00010289	2	13728	13713;13728		103.43	82.035	1	4634600			19227	512	3033	3076	33026;33027	33027				-0.02201628512739262
ETAENYLGHTAK	12	Unmodified	_ETAENYLGHTAK_			0	0	0	P38646	P38646	P38646	HSPA9	Stress-70 protein, mitochondrial	MULTI-MSMS	lu116679	lu116679	445.2175598144531	3	445.217608	1332.63099	0.172	7.6579E-05	-0.79574	-0.00035428	-0.62373	-0.0002777	445.21717083405446	11.839	0.19926	11.839	11.747	11.946	0					36	11	5	0	0	0	0.0020315	2	16002	16002;16006		77.74	65.808	1	3039500			19228	512	3033	3076	33028;33029	33028				-0.02201628512739262
ETAENYLGHTAK	12	Unmodified	_ETAENYLGHTAK_			0	0	0	P38646	P38646	P38646	HSPA9	Stress-70 protein, mitochondrial	MULTI-MSMS	lu116679	lu116679	667.3234252929688	2	667.322773	1332.63099	0.19217	0.00012824	0.29991	0.00020014	0.49208	0.00032837	667.322911892772	11.857	0.16658	11.857	11.747	11.913	0					17	9	3	0	0	0	0.010374	1	16053	16053		63.694	52.597	1	442330			19229	512	3033	3076	33030	33030				-0.02201628512739262
ETAENYLGHTAK	12	Unmodified	_ETAENYLGHTAK_			0	0	0	P38646	P38646	P38646	HSPA9	Stress-70 protein, mitochondrial	MULTI-MSMS	lu116681	lu116681	445.552001953125	3	445.217608	1332.63099	0.1785	7.947E-05	0.044156	1.9659E-05	0.22265	9.913E-05	445.2175705598204	11.874	0.13497	11.874	11.782	11.917	0					26	7	4	0	0	0	0.00087888	2	16808	16808;16830		85.973	74.523	1	11568000			19230	512	3033	3076	33031;33032	33031				-0.02201628512739262
ETAENYLGHTAK	12	Unmodified	_ETAENYLGHTAK_			0	0	0	P38646	P38646	P38646	HSPA9	Stress-70 protein, mitochondrial	MULTI-MSMS	lu116683	lu116683	445.2175598144531	3	445.217608	1332.63099	-0.08937	-3.9789E-05	0.043632	1.9426E-05	-0.045739	-2.0364E-05	445.2176250938765	11.844	0.25072	11.844	11.767	12.017	0					28	14	4	0	0	0	0.00087888	2	16140	16131;16140		85.973	60.739	1	12122000			19231	512	3033	3076	33033;33034	33034				-0.02201628512739262
ETAENYLGHTAK	12	Unmodified	_ETAENYLGHTAK_			0	0	0	P38646	P38646	P38646	HSPA9	Stress-70 protein, mitochondrial	MULTI-MSMS	lu116685	lu116685	445.21759033203125	3	445.217608	1332.63099	-0.10489	-4.6697E-05	0.14374	6.3996E-05	0.038854	1.7299E-05	445.21758920773937	11.77	0.16658	11.77	11.693	11.859	0					28	9	4	0	0	0	0.00036967	2	13128	13128;13156		94.538	74.431	1	18171000			19232	512	3033	3076	33035;33036	33035				-0.02201628512739262
ETAENYLGHTAK	12	Unmodified	_ETAENYLGHTAK_			0	0	0	P38646	P38646	P38646	HSPA9	Stress-70 protein, mitochondrial	MULTI-MSMS	lu116687	lu116687	445.2178649902344	3	445.217608	1332.63099	0.1065	4.7415E-05	-0.02978	-1.3258E-05	0.076719	3.4156E-05	445.2174769717891	11.799	0.16792	11.799	11.707	11.875	0					30	9	4	0	0	0	0.00012688	2	14124	14102;14124		108.68	81.932	1	22655000			19233	512	3033	3076	33037;33038	33038				-0.02201628512739262
ETAENYLGHTAK	12	Unmodified	_ETAENYLGHTAK_			0	0	0	P38646	P38646	P38646	HSPA9	Stress-70 protein, mitochondrial	MULTI-MSMS	lu117126	lu117126	445.2170104980469	3	445.217608	1332.63099	-0.2591	-0.00011536	-0.55029	-0.000245	-0.80939	-0.00036036	445.21718151555604	11.913	0.11343	11.913	11.859	11.973	0					11	6	2	0	0	0	0.0011841	1	11513	11513		82.774	64.243	1	5899700			19234	512	3033	3076	33039	33039				-0.02201628512739262
ETAENYLGHTAK	12	Unmodified	_ETAENYLGHTAK_			0	0	0	P38646	P38646	P38646	HSPA9	Stress-70 protein, mitochondrial	MULTI-MSMS	lu117128	lu117128	445.21771240234375	3	445.217608	1332.63099	0.10555	4.6995E-05	0.041191	1.8339E-05	0.14675	6.5334E-05	445.2176720093935	11.914	0.11067	11.914	11.862	11.973	0					18	6	4	0	0	0	0.00087888	2	11413	11413;11454		85.973	74.523	1	6197300			19235	512	3033	3076	33040;33041	33040				-0.02201628512739262
ETAENYLGHTAK	12	Unmodified	_ETAENYLGHTAK_			0	0	0	P38646	P38646	P38646	HSPA9	Stress-70 protein, mitochondrial	MULTI-MSMS	lu117130	lu117130	445.5509033203125	3	445.217608	1332.63099	-0.29355	-0.00013069	-1.7738	-0.00078974	-2.0674	-0.00092043	445.2167550157604	11.863	0.13282	11.863	11.805	11.938	0					14	7	3	0	0	0	0.021532	1	11658	11658		50.467	35.13	1	10741000			19236	512	3033	3076	33042	33042				-0.02201628512739262
ETAENYLGHTAK	12	Unmodified	_ETAENYLGHTAK_			0	0	0	P38646	P38646	P38646	HSPA9	Stress-70 protein, mitochondrial	MULTI-MSMS	lu117889	lu117889	445.217529296875	3	445.217608	1332.63099	0.009293	4.1374E-06	-0.23033	-0.00010255	-0.22104	-9.8409E-05	445.2174970867573	12.04	0.13056	12.04	11.939	12.069	0					12	7	3	0	0	0	0.0031795	2	16365	16339;16365		72.731	52.624	1	10310000			19237	512	3033	3076	33043;33044	33044				-0.02201628512739262
ETAENYLGHTAK	12	Unmodified	_ETAENYLGHTAK_			0	0	0	P38646	P38646	P38646	HSPA9	Stress-70 protein, mitochondrial	MULTI-MSMS	lu117889	lu117889	667.3231201171875	2	667.322773	1332.63099	0.095547	6.3761E-05	0.25473	0.00016999	0.35028	0.00023375	667.8244505434091	12.014	0.083054	12.014	11.956	12.039	0					10	4	3	0	0	0	0.0073664	1	16343	16343		84.31	57.263	1	2672900			19238	512	3033	3076	33045	33045				-0.02201628512739262
ETAENYLGHTAK	12	Unmodified	_ETAENYLGHTAK_			0	0	0	P38646	P38646	P38646	HSPA9	Stress-70 protein, mitochondrial	MULTI-MSMS	lu117893	lu117893	445.21728515625	3	445.217608	1332.63099	0.35259	0.00015698	-0.76199	-0.00033925	-0.4094	-0.00018227	445.2171859062682	12.239	0.16596	12.239	12.162	12.328	0					35	9	5	0	0	0	0.00055995	2	14891	14870;14891		89.356	64.122	1	2270600			19239	512	3033	3076	33046;33047	33047				-0.02201628512739262
ETAENYLGHTAK	12	Unmodified	_ETAENYLGHTAK_			0	0	0	P38646	P38646	P38646	HSPA9	Stress-70 protein, mitochondrial	MULTI-MSMS	lu117893	lu117893	667.322998046875	2	667.322773	1332.63099	0.10425	6.9568E-05	0.18462	0.0001232	0.28887	0.00019277	667.3224702503358	12.232	0.18257	12.232	12.145	12.328	0					28	10	4	0	0	0	2.1602999999999998E-28	2	14878	14878;14893		155.53	135.5	1	929070			19240	512	3033	3076	33048;33049	33048				-0.02201628512739262
ETAENYLGHTAK	12	Unmodified	_ETAENYLGHTAK_			0	0	0	P38646	P38646	P38646	HSPA9	Stress-70 protein, mitochondrial	MULTI-MSMS	lu117895	lu117895	445.2174377441406	3	445.217608	1332.63099	0.36471	0.00016238	-0.69799	-0.00031076	-0.33328	-0.00014838	445.21725625191226	12.192	0.18212	12.192	12.106	12.288	0					22	10	3	0	0	0	0.0090957	2	14920	14920;14942		60.08	39.687	1	3323400			19241	512	3033	3076	33050;33051	33050				-0.02201628512739262
ETAENYLGHTAK	12	Unmodified	_ETAENYLGHTAK_			0	0	0	P38646	P38646	P38646	HSPA9	Stress-70 protein, mitochondrial	MULTI-MSMS	lu117895	lu117895	667.3228759765625	2	667.322773	1332.63099	0.25	0.00016683	0.065247	4.3541E-05	0.31525	0.00021037	667.3227118819099	12.194	0.14956	12.194	12.089	12.239	0					21	8	3	0	0	0	8.9037E-09	1	14946	14946		139.15	106.11	1	1832500			19242	512	3033	3076	33052	33052				-0.02201628512739262
ETAENYLGHTAK	12	Unmodified	_ETAENYLGHTAK_			0	0	0	P38646	P38646	P38646	HSPA9	Stress-70 protein, mitochondrial	MULTI-MSMS	lu117897	lu117897	445.217529296875	3	445.217608	1332.63099	-0.015722	-6.9998E-06	-0.093914	-4.1812E-05	-0.10964	-4.8812E-05	445.2175025970198	12.195	0.16667	12.195	12.113	12.279	0					29	9	5	0	0	0	0.00055995	2	15295	15284;15295		89.356	64.122	1	4644600			19243	512	3033	3076	33053;33054	33054				-0.02201628512739262
ETAENYLGHTAK	12	Unmodified	_ETAENYLGHTAK_			0	0	0	P38646	P38646	P38646	HSPA9	Stress-70 protein, mitochondrial	MULTI-MSMS	lu117899	lu117899	445.2174377441406	3	445.217608	1332.63099	-0.1011	-4.501E-05	-0.13283	-5.9139E-05	-0.23393	-0.00010415	445.21743310874257	12.185	0.28408	12.185	12.071	12.355	0					44	16	6	0	0	0	0.00070379	2	15445	15445;15464		87.831	62.596	1	2821500			19244	512	3033	3076	33055;33056	33055				-0.02201628512739262
ETAENYLGHTAK	12	Unmodified	_ETAENYLGHTAK_			0	0	0	P38646	P38646	P38646	HSPA9	Stress-70 protein, mitochondrial	MULTI-MSMS	lu117901	lu117901	445.21734619140625	3	445.217608	1332.63099	0.087947	3.9156E-05	-0.59546	-0.00026511	-0.50752	-0.00022596	445.2173390039027	12.219	0.13408	12.219	12.155	12.289	0					16	7	3	0	0	0	0.0023848	2	14234	14208;14234		75.788	53.007	1	1095100			19245	512	3033	3076	33057;33058	33058				-0.02201628512739262
ETAENYLGHTAK	12	Unmodified	_ETAENYLGHTAK_			0	0	0	P38646	P38646	P38646	HSPA9	Stress-70 protein, mitochondrial	MULTI-MSMS	lu117903	lu117903	445.21728515625	3	445.217608	1332.63099	-0.072214	-3.2151E-05	-0.42322	-0.00018842	-0.49543	-0.00022058	445.2173949913415	12.229	0.1516	12.229	12.137	12.288	0					21	8	3	0	0	0	0.0015046	2	15307	15307;15318		80.871	59.475	1	2537500			19246	512	3033	3076	33059;33060	33059				-0.02201628512739262
ETAENYLGHTAK	12	Unmodified	_ETAENYLGHTAK_			0	0	0	P38646	P38646	P38646	HSPA9	Stress-70 protein, mitochondrial	MULTI-MSMS	lu117903	lu117903	667.322998046875	2	667.322773	1332.63099	-0.012638	-8.4337E-06	0.4058	0.0002708	0.39316	0.00026237	667.322807018542	12.232	0.11811	12.232	12.17	12.288	0					16	6	3	0	0	0	0.011663	1	15340	15340		79.07	45.148	1	805220			19247	512	3033	3076	33061	33061				-0.02201628512739262
ETAIELGYLTAEQFDEWVK	19	Unmodified	_ETAIELGYLTAEQFDEWVK_			0	0	0	P07954	P07954	P07954	FH	Fumarate hydratase, mitochondrial	MULTI-MSMS	lu117889	lu117889	748.3699340820312	3	748.03532	2241.08413	0.44231	0.00033086	0.043036	3.2192E-05	0.48535	0.00036306	748.3695971109978	40.296	0.23574	40.296	40.172	40.407	0					37	13	4	0	0	0	0.018482	1	60945	60945		33.353	22.343	1	240250			19248	278	3034	3077	33062	33062				0.013231445133442321
ETAIELGYLTAEQFDEWVK	19	Unmodified	_ETAIELGYLTAEQFDEWVK_			0	0	0	P07954	P07954	P07954	FH	Fumarate hydratase, mitochondrial	MULTI-MSMS	lu117891	lu117891	748.0360717773438	3	748.03532	2241.08413	0.29274	0.00021898	0.83079	0.00062146	1.1235	0.00084044	748.3701720425664	40.949	0.33611	40.949	40.77	41.106	0					33	14	4	0	0	0	0.0026343	2	57024	57024;57068		43.764	33.983	1	201230			19249	278	3034	3077	33063;33064	33063				0.013231445133442321
ETALTELR	8	Unmodified	_ETALTELR_			0	0	0	O95613	O95613	O95613	PCNT	Pericentrin	MULTI-MSMS	lu116685	lu116685	466.755615234375	2	466.756007	931.497461	-0.2458	-0.00011473	-0.072958	-3.4054E-05	-0.31876	-0.00014878	466.7559291244711	15.319	0.15075	15.319	15.243	15.393	0					13	8	2	0	0	0	0.032681	1	18844	18844		87.754	45.28	1	3546600			19250	202	3035	3078	33065	33065				0.02897177172235388
ETARPCYSLALAQLLQSFEDLPLCSILQQIQEK	33	Unmodified	_ETARPCYSLALAQLLQSFEDLPLCSILQQIQEK_			0	0	1	Q9BQG0	Q9BQG0	Q9BQG0	MYBBP1A	Myb-binding protein 1A	MULTI-MSMS	lu116681	lu116681	966.751220703125	4	966.4984	3861.9645	0.78193	0.00075574	0.86478	0.00083581	1.6467	0.0015915	967.000749536198	47.56	0.26814	47.56	47.426	47.695	0					92	15	8	0	0	0	7.3447E-26	2	76344	76317;76344		69.054	68.366	1	6047400			19251	1324	3036	3079	33066;33067	33067				0.14799239361173022
ETARPCYSLALAQLLQSFEDLPLCSILQQIQEK	33	Unmodified	_ETARPCYSLALAQLLQSFEDLPLCSILQQIQEK_			0	0	1	Q9BQG0	Q9BQG0	Q9BQG0	MYBBP1A	Myb-binding protein 1A	MULTI-MSMS	lu116681	lu116681	1288.664306640625	3	1288.32878	3861.9645	0.87031	0.0011212	1.3432	0.0017305	2.2136	0.0028518	1288.9990966992762	47.559	0.2514	47.559	47.443	47.695	0					76	14	7	0	0	0	0.00033368	2	76337	76337;76349		27.525	26.971	1	5614300			19252	1324	3036	3079	33068;33069	33068				0.14799239361173022
ETARPCYSLALAQLLQSFEDLPLCSILQQIQEK	33	Unmodified	_ETARPCYSLALAQLLQSFEDLPLCSILQQIQEK_			0	0	1	Q9BQG0	Q9BQG0	Q9BQG0	MYBBP1A	Myb-binding protein 1A	MULTI-MSMS	lu116683	lu116683	967.0017700195312	4	966.4984	3861.9645	1.0299	0.00099541	0.92741	0.00089634	1.9573	0.0018918	967.0005854296934	47.596	0.23325	47.596	47.509	47.743	0					32	13	3	0	0	0	2.3424E-05	2	75808	75739;75808		30.315	28.558	1	1206800			19253	1324	3036	3079	33070;33071	33071				0.14799239361173022
ETARPCYSLALAQLLQSFEDLPLCSILQQIQEK	33	Unmodified	_ETARPCYSLALAQLLQSFEDLPLCSILQQIQEK_			0	0	1	Q9BQG0	Q9BQG0	Q9BQG0	MYBBP1A	Myb-binding protein 1A	MULTI-MSMS	lu116685	lu116685	966.7528076171875	4	966.4984	3861.9645	1.077	0.001041	1.5233	0.0014723	2.6004	0.0025133	967.001301160604	47.383	0.28233	47.383	47.21	47.492	0					63	16	6	0	0	0	8.2422E-07	2	72241	72214;72241		37.605	36.7	1	1382200			19254	1324	3036	3079	33072;33073	33073				0.14799239361173022
ETARPCYSLALAQLLQSFEDLPLCSILQQIQEK	33	Unmodified	_ETARPCYSLALAQLLQSFEDLPLCSILQQIQEK_			0	0	1	Q9BQG0	Q9BQG0	Q9BQG0	MYBBP1A	Myb-binding protein 1A	MULTI-MSMS	lu117134	lu117134	966.7509155273438	4	966.4984	3861.9645	0.6582	0.00063615	-0.34395	-0.00033243	0.31424	0.00030371	966.9996472023745	47.756	0.33838	47.756	47.561	47.899	0					105	19	8	0	0	0	0.010269	2	72971	72971;72988		16.398	14.925	1	3202500			19255	1324	3036	3079	33074;33075	33074				0.14799239361173022
ETARPCYSLALAQLLQSFEDLPLCSILQQIQEK	33	Unmodified	_ETARPCYSLALAQLLQSFEDLPLCSILQQIQEK_			0	0	1	Q9BQG0	Q9BQG0	Q9BQG0	MYBBP1A	Myb-binding protein 1A	MULTI-MSMS	lu117136	lu117136	967.0010986328125	4	966.4984	3861.9645	0.49339	0.00047686	-0.43221	-0.00041773	0.061183	5.9133E-05	966.9996720888586	47.628	0.29907	47.628	47.435	47.734	0					86	17	8	0	0	0	0.0055077	1	70999	70999		19.1	18.521	1	2408500			19256	1324	3036	3079	33076	33076				0.14799239361173022
ETARPCYSLALAQLLQSFEDLPLCSILQQIQEK	33	Unmodified	_ETARPCYSLALAQLLQSFEDLPLCSILQQIQEK_			0	0	1	Q9BQG0	Q9BQG0	Q9BQG0	MYBBP1A	Myb-binding protein 1A	MULTI-MSMS	lu117138	lu117138	967.000244140625	4	966.4984	3861.9645	-0.025976	-2.5106E-05	0.43453	0.00041998	0.40856	0.00039487	966.7495527199869	47.53	0.28316	47.53	47.346	47.629	0					83	16	7	0	0	0	0.00023657	1	69172	69172		25.953	25.582	1	1283900			19257	1324	3036	3079	33077	33077				0.14799239361173022
ETCSTLAESPR	11	Unmodified	_ETCSTLAESPR_			0	0	0	Q6P2E9	Q6P2E9	Q6P2E9	EDC4	Enhancer of mRNA-decapping protein 4	MULTI-MSMS	lu116685	lu116685	625.7882690429688	2	625.787709	1249.56087	0.12069	7.5524E-05	-0.058574	-3.6655E-05	0.062112	3.8869E-05	625.7877216070959	10.652	0.21665	10.652	10.535	10.752	0					33	12	4	0	0	0	1.1603E-05	2	11319	11319;11338		140.11	107.3	1	5346400			19258	1061	3037	3080	33078;33079	33078				-0.053932501728468196
ETCSTLAESPR	11	Unmodified	_ETCSTLAESPR_			0	0	0	Q6P2E9	Q6P2E9	Q6P2E9	EDC4	Enhancer of mRNA-decapping protein 4	MULTI-MSMS	lu116687	lu116687	625.7872924804688	2	625.787709	1249.56087	-0.053336	-3.3377E-05	-0.07123	-4.4575E-05	-0.12457	-7.7952E-05	625.7875932847758	10.68	0.16693	10.68	10.588	10.755	0					32	9	4	0	0	0	2.5255E-05	2	12266	12266;12293		125.71	100.28	1	16327000			19259	1061	3037	3080	33080;33081	33080				-0.053932501728468196
ETCSTLAESPR	11	Unmodified	_ETCSTLAESPR_			0	0	0	Q6P2E9	Q6P2E9	Q6P2E9	EDC4	Enhancer of mRNA-decapping protein 4	MULTI-MSMS	lu117138	lu117138	625.7893676757812	2	625.787709	1249.56087	-0.40809	-0.00025538	-0.057627	-3.6062E-05	-0.46572	-0.00029144	626.2895631092523	10.601	0.21422	10.601	10.477	10.691	0					19	12	2	0	0	0	0.0002281	1	11060	11060		117.53	90.833	1	7610800			19260	1061	3037	3080	33082	33082				-0.053932501728468196
ETCSTLAESPR	11	Unmodified	_ETCSTLAESPR_			0	0	0	Q6P2E9	Q6P2E9	Q6P2E9	EDC4	Enhancer of mRNA-decapping protein 4	MULTI-MSMS	lu117140	lu117140	625.788330078125	2	625.787709	1249.56087	-0.35943	-0.00022493	0.87691	0.00054876	0.51748	0.00032383	625.7883045812708	10.575	0.19376	10.575	10.456	10.65	0					24	11	3	0	0	0	3.8449E-06	2	11551	11551;11573		148.69	109.44	1	9208900			19261	1061	3037	3080	33083;33084	33083				-0.053932501728468196
ETCVVVYTGYGNR	13	Unmodified	_ETCVVVYTGYGNR_			0	0	0	Q16637	Q16637	Q16637	SMN1	Survival motor neuron protein	MULTI-MSMS	lu116685	lu116685	759.3563232421875	2	759.35629	1516.69803	-0.21781	-0.0001654	-0.075134	-5.7053E-05	-0.29295	-0.00022245	759.3562647621022	17.114	0.27003	17.114	16.954	17.224	0					57	15	5	0	0	0	4.2856000000000003E-35	2	21622	21622;21641		223.32	180.46	1	70859000			19262	991	3038	3081	33085;33086	33085				-0.039653412932693755
ETCVVVYTGYGNR	13	Unmodified	_ETCVVVYTGYGNR_			0	0	0	Q16637	Q16637	Q16637	SMN1	Survival motor neuron protein	MULTI-MSMS	lu116687	lu116687	759.3562622070312	2	759.35629	1516.69803	0.015059	1.1435E-05	0.44706	0.00033948	0.46212	0.00035092	759.356718307764	17.114	0.26567	17.114	16.982	17.248	0					53	15	5	0	0	0	4.2856000000000003E-35	2	22756	22756;22764		223.32	180.46	1	69408000			19263	991	3038	3081	33087;33088	33087				-0.039653412932693755
ETCVVVYTGYGNR	13	Unmodified	_ETCVVVYTGYGNR_			0	0	0	Q16637	Q16637	Q16637	SMN1	Survival motor neuron protein	MULTI-MSMS	lu116687	lu116687	759.355224609375	2	759.35629	1516.69803	-0.026964	-2.0475E-05	0.1027	7.7984E-05	0.075733	5.7508E-05	759.8580456671955	17.369	0.30677	17.369	17.315	17.622	0					34	18	3	0	0	0	0.0026709	1	23358	23358		106.88	48.65	1	14827000			19264	991	3038	3081	33089	33089				-0.039653412932693755
ETCVVVYTGYGNR	13	Unmodified	_ETCVVVYTGYGNR_			0	0	0	Q16637	Q16637	Q16637	SMN1	Survival motor neuron protein	MULTI-MSMS	lu117901	lu117901	759.3566284179688	2	759.35629	1516.69803	-0.34754	-0.00026391	0.42805	0.00032504	0.08051	6.1135E-05	759.3566411732638	17.81	0.35101	17.81	17.704	18.055	0					67	20	4	0	0	0	0.0015513	1	23186	23186		142.36	99.497	1	5075200			19265	991	3038	3081	33090	33090				-0.039653412932693755
ETCVVVYTGYGNR	13	Unmodified	_ETCVVVYTGYGNR_			0	0	0	Q16637	Q16637	Q16637	SMN1	Survival motor neuron protein	MULTI-MSMS	lu117903	lu117903	759.3561401367188	2	759.35629	1516.69803	-0.13773	-0.00010459	0.22172	0.00016836	0.083986	6.3775E-05	759.3564108895647	17.814	0.31857	17.814	17.723	18.042	0					56	18	4	0	0	0	9.2493E-05	2	24213	24213;24232		142.36	113.19	1	8181200			19266	991	3038	3081	33091;33092	33091				-0.039653412932693755
ETDFMAFHQEHEVR	14	Unmodified	_ETDFMAFHQEHEVR_			0	0	0	O94901	O94901	O94901	SUN1	SUN domain-containing protein 1	MULTI-MSMS	lu116685	lu116685	444.70062255859375	4	444.700606	1774.77332	0.10569	4.7001E-05	-0.16394	-7.2906E-05	-0.058252	-2.5905E-05	444.7004686210873	15.627	0.18327	15.627	15.527	15.71	0					27	10	4	0	0	0	0.00077684	1	19353	19353		73.36	65.06	1	5182300			19267	186	3039	3082	33093	33093				-0.08307783832879068
ETDLLILFK	9	Unmodified	_ETDLLILFK_			0	0	0	P05455	P05455	P05455	SSB	Lupus La protein	MULTI-MSMS	lu116681	lu116681	546.3209838867188	2	546.320983	1090.62741	1.6219	0.00088608	-1.0356	-0.00056579	0.58627	0.00032029	546.3201927045757	31.39	0.18366	31.39	31.303	31.487	0					21	10	3	0	0	0	0.0030145	1	49540	49540		122.18	111.91	1	3674600			19268	251	3040	3083	33094	33094				0.08572353451381787
ETDLLILFK	9	Unmodified	_ETDLLILFK_			0	0	0	P05455	P05455	P05455	SSB	Lupus La protein	MULTI-MSMS	lu117897	lu117897	546.32080078125	2	546.320983	1090.62741	0.1929	0.00010538	0.14262	7.7914E-05	0.33551	0.0001833	546.3209781823633	32.632	0.16816	32.632	32.549	32.717	0					21	9	3	0	0	0	0.044165	1	48164	48164		71.877	50.931	1	729500			19269	251	3040	3083	33095	33095				0.08572353451381787
ETEAAQMEHQK	11	Unmodified	_ETEAAQMEHQK_			0	0	0	Q96SN8	Q96SN8	Q96SN8	CDK5RAP2	CDK5 regulatory subunit-associated protein 2	MULTI-MSMS	lu116687	lu116687	434.53094482421875	3	434.531198	1300.57176	-0.65044	-0.00028264	0.023094	1.0035E-05	-0.62735	-0.0002726	434.5312207165615	8.0918	0.19752	8.0918	7.9551	8.1526	0					25	11	4	0	0	0	0.0049037	1	8047	8047		70.412	61.049	1	3605700			19270	1292	3041	3084	33096	33096				-0.0664984779855331
ETEAAQMEHQK	11	Unmodified	_ETEAAQMEHQK_			0	0	0	Q96SN8	Q96SN8	Q96SN8	CDK5RAP2	CDK5 regulatory subunit-associated protein 2	MULTI-SECPEP	lu117138	lu117138	434.5368347167969	3	434.531198	1300.57176	-0.69605	-0.00030246	-0.62492	-0.00027155	-1.321	-0.000574	434.5309321789667	7.9508	0.17908	7.9508	7.8132	7.9923	0					18	10	2	0	0	0	0.018519	1	6858	6858		79.07	63.063	1	1634900			19271	1292	3041	3084	33097	33097				-0.0664984779855331
ETEAAQMEHQK	11	Unmodified	_ETEAAQMEHQK_			0	0	0	Q96SN8	Q96SN8	Q96SN8	CDK5RAP2	CDK5 regulatory subunit-associated protein 2	MULTI-SECPEP	lu117140	lu117140	434.53704833984375	3	434.531198	1300.57176	-1.5804	-0.00068673	0.49211	0.00021384	-1.0883	-0.00047289	434.5313127448284	7.9156	0.19612	7.9156	7.7939	7.99	0					16	11	2	0	0	0	0.038276	1	7259	7259		60.691	45.912	1	2448700			19272	1292	3041	3084	33098	33098				-0.0664984779855331
ETEGDVTSVK	10	Unmodified	_ETEGDVTSVK_			0	0	0	P50990	P50990	P50990	CCT8	T-complex protein 1 subunit theta	MSMS	lu117126	lu117126	532.7588500976562	2	532.758943	1063.50333	NaN	NaN	NaN	NaN	NaN	NaN	NaN	9.8646	1	9.8646	9.3646	10.365	0								0	0	0	0.026193	1	8465	8465		83.647	61.687	1				19273	594	3042	3085	33099	33099				-0.025877691067535125
ETEGDVTSVK	10	Unmodified	_ETEGDVTSVK_			0	0	0	P50990	P50990	P50990	CCT8	T-complex protein 1 subunit theta	MULTI-MSMS	lu117132	lu117132	532.7586059570312	2	532.758943	1063.50333	0.31249	0.00016648	0.50932	0.00027134	0.82181	0.00043783	532.7590519398726	9.7728	0.13259	9.7728	9.7148	9.8474	0					15	7	3	0	0	0	0.010132	1	9639	9639		85.862	45.084	1	3544400			19274	594	3042	3085	33100	33100				-0.025877691067535125
ETEILFHSSLLR	12	Unmodified	_ETEILFHSSLLR_			0	0	0	Q9H6R4	Q9H6R4	Q9H6R4	NOL6	Nucleolar protein 6	MULTI-MSMS	lu117134	lu117134	482.2646484375	3	482.264669	1443.77218	-0.13841	-6.6748E-05	-0.059187	-2.8544E-05	-0.19759	-9.5292E-05	482.2646418139938	22.302	0.18499	22.302	22.19	22.375	0					33	10	4	0	0	0	0.00029571	2	31634	31597;31634		96.756	64.14	1	8598200			19275	1388	3043	3086	33101;33102	33102				0.06804369860583392
ETEILFHSSLLR	12	Unmodified	_ETEILFHSSLLR_			0	0	0	Q9H6R4	Q9H6R4	Q9H6R4	NOL6	Nucleolar protein 6	MULTI-MSMS	lu117136	lu117136	482.2646789550781	3	482.264669	1443.77218	0.17073	8.2337E-05	-0.20451	-9.863E-05	-0.033784	-1.6293E-05	482.26454434077516	22.214	0.16817	22.214	22.126	22.295	0					26	9	4	0	0	0	0.0056845	2	30142	30117;30142		65.695	44.299	1	2878400			19276	1388	3043	3086	33103;33104	33104				0.06804369860583392
ETEQNYEAEIHCLQK	15	Unmodified	_ETEQNYEAEIHCLQK_			0	0	0	Q99996	Q99996	Q99996	AKAP9	A-kinase anchor protein 9	MULTI-MSMS	lu116687	lu116687	631.2865600585938	3	631.287874	1890.84179	-0.93437	-0.00058986	0.095234	6.012E-05	-0.83913	-0.00052974	631.6222987687022	16.87	0.063681	16.87	16.837	16.9	0					7	4	2	0	0	0	0.0094216	2	22443	22443;22463		64.534	55.632	1	33182000			19277	1316	3044	3087	33105;33106	33105				-0.06799584043665163
ETEQNYEAEIHCLQK	15	Unmodified	_ETEQNYEAEIHCLQK_			0	0	0	Q99996	Q99996	Q99996	AKAP9	A-kinase anchor protein 9	MULTI-MSMS	lu117138	lu117138	631.287841796875	3	631.287874	1890.84179	0.2767	0.00017468	-0.30212	-0.00019072	-0.025414	-1.6044E-05	631.6219758479749	16.715	0.11216	16.715	16.669	16.781	0					10	6	2	0	0	0	0.0084794	1	20718	20718		45.213	32.488	1	7562600			19278	1316	3044	3087	33107	33107				-0.06799584043665163
ETFSSAEGTVDKDTTIMELR	20	Unmodified	_ETFSSAEGTVDKDTTIMELR_			0	0	1	P46100	P46100	P46100	ATRX	Transcriptional regulator ATRX	MULTI-MSMS	lu116681	lu116681	744.3568725585938	3	744.022974	2229.04709	-0.40768	-0.00030332	-0.13151	-9.785E-05	-0.53919	-0.00040117	744.3572560568343	22.416	0.19981	22.416	22.318	22.517	0					53	11	7	0	0	0	1.0128E-05	2	34090	34083;34090		78.166	68.393	1	157270000			19279	551	3045	3088	33108;33109	33109				-0.018268950947458507
ETFSSAEGTVDKDTTIMELR	20	Unmodified	_ETFSSAEGTVDKDTTIMELR_			0	0	1	P46100	P46100	P46100	ATRX	Transcriptional regulator ATRX	MULTI-MSMS	lu116683	lu116683	744.3571166992188	3	744.022974	2229.04709	-0.16018	-0.00011918	-0.056767	-4.2236E-05	-0.21695	-0.00016142	744.357274628582	22.483	0.20237	22.483	22.376	22.579	0					51	11	6	0	0	0	1.0128E-05	2	33393	33393;33414		78.166	65.967	1	97755000			19280	551	3045	3088	33110;33111	33110				-0.018268950947458507
ETFSSAEGTVDKDTTIMELR	20	Unmodified	_ETFSSAEGTVDKDTTIMELR_			0	0	1	P46100	P46100	P46100	ATRX	Transcriptional regulator ATRX	MULTI-MSMS	lu117134	lu117134	744.0222778320312	3	744.022974	2229.04709	-0.24979	-0.00018585	0.2166	0.00016115	-0.033193	-2.4696E-05	744.3576087661174	22.198	0.33494	22.198	22.04	22.375	0					104	19	9	0	0	0	3.8802E-05	2	31379	31379;31393		70.335	60.562	1	169320000			19281	551	3045	3088	33112;33113	33112				-0.018268950947458507
ETFSSAEGTVDKDTTIMELR	20	Unmodified	_ETFSSAEGTVDKDTTIMELR_			0	0	1	P46100	P46100	P46100	ATRX	Transcriptional regulator ATRX	MULTI-MSMS	lu117134	lu117134	1115.53173828125	2	1115.53082	2229.04709	-0.40116	-0.00044751	0.4173	0.00046551	0.016135	1.7999E-05	1116.0332971006028	22.198	0.15073	22.198	22.123	22.274	0					29	8	4	0	0	0	0.00041167	1	31465	31465		58.595	45.832	1	11273000			19282	551	3045	3088	33114	33114				-0.018268950947458507
ETFSSAEGTVDKDTTIMELR	20	Unmodified	_ETFSSAEGTVDKDTTIMELR_			0	0	1	P46100	P46100	P46100	ATRX	Transcriptional regulator ATRX	MULTI-MSMS	lu117136	lu117136	744.356689453125	3	744.022974	2229.04709	-0.16775	-0.00012481	-0.065298	-4.8583E-05	-0.23305	-0.00017339	744.357482685084	22.134	0.25294	22.134	22.009	22.262	0					76	14	7	0	0	0	3.3834E-05	2	29874	29874;29901		71.402	59.203	1	92936000			19283	551	3045	3088	33115;33116	33115				-0.018268950947458507
ETFSSAEGTVDKDTTIMELR	20	Unmodified	_ETFSSAEGTVDKDTTIMELR_			0	0	1	P46100	P46100	P46100	ATRX	Transcriptional regulator ATRX	MULTI-MSMS	lu117897	lu117897	744.0231323242188	3	744.022974	2229.04709	0.16736	0.00012452	-0.064219	-4.778E-05	0.10314	7.6738E-05	744.3572882765417	23.396	0.23621	23.396	23.287	23.523	0					52	13	6	0	0	0	3.3834E-05	2	33162	33135;33162		71.402	62.195	1	23416000			19284	551	3045	3088	33117;33118	33118				-0.018268950947458507
ETFSSAEGTVDKDTTIMELR	20	Unmodified	_ETFSSAEGTVDKDTTIMELR_			0	0	1	P46100	P46100	P46100	ATRX	Transcriptional regulator ATRX	MULTI-MSMS	lu117899	lu117899	744.0174560546875	3	744.022974	2229.04709	-0.16132	-0.00012003	-1.6024	-0.0011922	-1.7637	-0.0013123	744.0208234327966	23.465	0.15071	23.465	23.396	23.547	0					24	8	4	0	0	0	1.811E-06	3	33407	33379;33407;33410		91.14	78.101	1	20434000			19285	551	3045	3088	33119;33120;33121	33120				-0.018268950947458507
ETGDPGGQLVLAGDPR	16	Unmodified	_ETGDPGGQLVLAGDPR_			0	0	0	Q9HCE1	Q9HCE1	Q9HCE1	MOV10	Putative helicase MOV-10	MULTI-MSMS	lu116681	lu116681	791.3969116210938	2	791.397001	1580.77945	-0.49499	-0.00039174	0.22704	0.00017968	-0.26796	-0.00021206	791.397165812489	18	0.18392	18	17.924	18.108	0					40	10	5	0	0	0	1.1960000000000001E-27	2	26821	26811;26821		143.55	128.21	1	18499000			19286	1410	3046	3089	33122;33123	33123				0.012290576703435363
ETGDPGGQLVLAGDPR	16	Unmodified	_ETGDPGGQLVLAGDPR_			0	0	0	Q9HCE1	Q9HCE1	Q9HCE1	MOV10	Putative helicase MOV-10	MULTI-MSMS	lu116683	lu116683	791.39697265625	2	791.397001	1580.77945	-0.24304	-0.00019234	0.4072	0.00032225	0.16416	0.00012991	791.3972267489164	18.031	0.23213	18.031	17.933	18.165	0					42	13	5	0	0	0	3.3640999999999996E-21	2	26054	26054;26059		136.01	120.68	1	12883000			19287	1410	3046	3089	33124;33125	33124				0.012290576703435363
ETGDPGGQLVLAGDPR	16	Unmodified	_ETGDPGGQLVLAGDPR_			0	0	0	Q9HCE1	Q9HCE1	Q9HCE1	MOV10	Putative helicase MOV-10	MULTI-MSMS	lu117134	lu117134	791.3961181640625	2	791.397001	1580.77945	-0.55904	-0.00044242	-0.37994	-0.00030068	-0.93897	-0.0007431	791.3966541861724	17.973	0.2177	17.973	17.869	18.087	0					22	12	3	0	0	0	0.0034905	1	24318	24318		84.734	72.527	1	18740000			19288	1410	3046	3089	33126	33126				0.012290576703435363
ETGDPGGQLVLAGDPR	16	Unmodified	_ETGDPGGQLVLAGDPR_			0	0	0	Q9HCE1	Q9HCE1	Q9HCE1	MOV10	Putative helicase MOV-10	MULTI-MSMS	lu117136	lu117136	791.39599609375	2	791.397001	1580.77945	-0.41179	-0.00032589	-0.26345	-0.0002085	-0.67524	-0.00053438	791.3967509270778	17.879	0.16643	17.879	17.819	17.986	0					14	9	2	0	0	0	4.3576E-07	2	22978	22956;22978		113.95	103.36	1	15699000			19289	1410	3046	3089	33127;33128	33128				0.012290576703435363
ETGDPGGQLVLAGDPR	16	Unmodified	_ETGDPGGQLVLAGDPR_			0	0	0	Q9HCE1	Q9HCE1	Q9HCE1	MOV10	Putative helicase MOV-10	MULTI-MSMS	lu117897	lu117897	791.3966674804688	2	791.397001	1580.77945	0.034288	2.7135E-05	-0.10411	-8.2388E-05	-0.069817	-5.5253E-05	791.8983368019628	18.718	0.18276	18.718	18.627	18.81	0					31	10	4	0	0	0	0.0017285	1	25705	25705		89.44	78.853	1	2544100			19290	1410	3046	3089	33129	33129				0.012290576703435363
ETGDPGGQLVLAGDPR	16	Unmodified	_ETGDPGGQLVLAGDPR_			0	0	0	Q9HCE1	Q9HCE1	Q9HCE1	MOV10	Putative helicase MOV-10	MULTI-MSMS	lu117899	lu117899	791.3969116210938	2	791.397001	1580.77945	0.069095	5.4682E-05	-0.002161	-1.7102E-06	0.066934	5.2972E-05	791.3967845230468	18.723	0.15075	18.723	18.658	18.808	0					21	8	4	0	0	0	0.027579	2	25783	25783;25791		55.105	34.779	1	1660300			19291	1410	3046	3089	33130;33131	33130				0.012290576703435363
ETGGFSQEELLK	12	Unmodified	_ETGGFSQEELLK_			0	0	0	Q14684	Q14684	Q14684	RRP1B	Ribosomal RNA processing protein 1 homolog B	MULTI-MSMS	lu116681	lu116681	669.3326416015625	2	669.332807	1336.65106	0.13011	8.7088E-05	-0.044895	-3.005E-05	0.085217	5.7039E-05	669.3328507273175	19.302	0.18453	19.302	19.192	19.376	0					25	10	3	0	0	0	4.6351E-14	2	28940	28940;28943		148.69	112.37	1	18857000			19292	929	3047	3090	33132;33133	33132				-0.0037987757275459444
ETGGFSQEELLK	12	Unmodified	_ETGGFSQEELLK_			0	0	0	Q14684	Q14684	Q14684	RRP1B	Ribosomal RNA processing protein 1 homolog B	MULTI-MSMS	lu116683	lu116683	669.3328857421875	2	669.332807	1336.65106	0.11877	7.9494E-05	-0.38339	-0.00025662	-0.26462	-0.00017712	669.3324974194938	19.34	0.20155	19.34	19.269	19.47	0					20	11	2	0	0	0	0.00043515	2	28271	28271;28286		131.12	92.402	1	8439800			19293	929	3047	3090	33134;33135	33134				-0.0037987757275459444
ETGGFSQEELLK	12	Unmodified	_ETGGFSQEELLK_			0	0	0	Q14684	Q14684	Q14684	RRP1B	Ribosomal RNA processing protein 1 homolog B	MULTI-MSMS	lu116685	lu116685	669.3335571289062	2	669.332807	1336.65106	1.1017	0.00073743	-0.081128	-5.4301E-05	1.0206	0.00068313	669.3327570374857	19.249	0.15002	19.249	19.164	19.314	0					15	8	2	0	0	0	0.0018877	1	25179	25179		99.788	79.757	1	12643000			19294	929	3047	3090	33136	33136				-0.0037987757275459444
ETGGFSQEELLK	12	Unmodified	_ETGGFSQEELLK_			0	0	0	Q14684	Q14684	Q14684	RRP1B	Ribosomal RNA processing protein 1 homolog B	MULTI-MSMS	lu117134	lu117134	669.3323974609375	2	669.332807	1336.65106	-0.58441	-0.00039116	0.39238	0.00026264	-0.19202	-0.00012853	669.3329020697465	19.114	0.18439	19.114	19.011	19.195	0					31	10	4	0	0	0	8.8132E-09	2	26216	26216;26239		160.82	129.43	1	18619000			19295	929	3047	3090	33137;33138	33137				-0.0037987757275459444
ETGGFSQEELLK	12	Unmodified	_ETGGFSQEELLK_			0	0	0	Q14684	Q14684	Q14684	RRP1B	Ribosomal RNA processing protein 1 homolog B	MULTI-MSMS	lu117136	lu117136	669.3321533203125	2	669.332807	1336.65106	0.065107	4.3579E-05	0.063297	4.2367E-05	0.1284	8.5945E-05	669.3326509669918	19.003	0.20087	19.003	18.923	19.124	0					24	11	3	0	0	0	1.3768E-07	2	24805	24805;24818		148.69	129.43	1	7324300			19296	929	3047	3090	33139;33140	33139				-0.0037987757275459444
ETGGFSQEELLK	12	Unmodified	_ETGGFSQEELLK_			0	0	0	Q14684	Q14684	Q14684	RRP1B	Ribosomal RNA processing protein 1 homolog B	MULTI-MSMS	lu117138	lu117138	669.3328247070312	2	669.332807	1336.65106	-0.014538	-9.7307E-06	0.40134	0.00026863	0.3868	0.0002589	669.332874595637	19.036	0.16723	19.036	18.944	19.111	0					25	9	4	0	0	0	0.00052539	2	24312	24291;24312		131.12	87.465	1	6216100			19297	929	3047	3090	33141;33142	33142				-0.0037987757275459444
ETGGFSQEELLK	12	Unmodified	_ETGGFSQEELLK_			0	0	0	Q14684	Q14684	Q14684	RRP1B	Ribosomal RNA processing protein 1 homolog B	MULTI-MSMS	lu117140	lu117140	669.3328247070312	2	669.332807	1336.65106	0.18906	0.00012654	0.4856	0.00032503	0.67466	0.00045157	669.3330313742608	19.036	0.19934	19.036	18.961	19.16	0					25	11	4	0	0	0	0.0076832	2	24676	24655;24676		104.42	75.253	1	6721400			19298	929	3047	3090	33143;33144	33144				-0.0037987757275459444
ETGGFSQEELLK	12	Unmodified	_ETGGFSQEELLK_			0	0	0	Q14684	Q14684	Q14684	RRP1B	Ribosomal RNA processing protein 1 homolog B	MULTI-MSMS	lu117897	lu117897	669.3331909179688	2	669.332807	1336.65106	0.087113	5.8308E-05	-0.36607	-0.00024502	-0.27896	-0.00018671	669.3327943220457	20.122	0.13126	20.122	20.04	20.171	0					11	7	2	0	0	0	0.0018877	2	27907	27907;27953		120.27	88.743	1	4255100			19299	929	3047	3090	33145;33146	33145				-0.0037987757275459444
ETGGFSQEELLK	12	Unmodified	_ETGGFSQEELLK_			0	0	0	Q14684	Q14684	Q14684	RRP1B	Ribosomal RNA processing protein 1 homolog B	MULTI-MSMS	lu117901	lu117901	669.3329467773438	2	669.332807	1336.65106	0.26924	0.00018021	0.21844	0.00014621	0.48768	0.00032642	669.3328257502206	20.099	0.13352	20.099	20.038	20.171	0					21	7	4	0	0	0	0.004488	1	26755	26755		80.916	68.71	1	1726200			19300	929	3047	3090	33147	33147				-0.0037987757275459444
ETGVDLTK	8	Unmodified	_ETGVDLTK_			0	0	0	P38646	P38646	P38646	HSPA9	Stress-70 protein, mitochondrial	MULTI-MSMS	lu116681	lu116681	431.7293395996094	2	431.729458	861.444362	0.037355	1.6127E-05	-0.24028	-0.00010373	-0.20292	-8.7608E-05	431.7293439902348	11.243	0.1326	11.243	11.169	11.301	0					22	7	4	0	0	0	0.029179	1	15817	15817		96.19	51.659	1	5917700			19301	512	3048	3091	33148	33148				0.008097993895717082
ETGVDLTK	8	Unmodified	_ETGVDLTK_			0	0	0	P38646	P38646	P38646	HSPA9	Stress-70 protein, mitochondrial	MULTI-MSMS	lu116683	lu116683	431.7295227050781	2	431.729458	861.444362	-0.23894	-0.00010316	0.24241	0.00010466	0.0034758	1.5006E-06	431.7294986385916	11.229	0.14899	11.229	11.155	11.304	0					18	8	3	0	0	0	0.035588	2	15133	15133;15158		84.916	40.384	1	7351300			19302	512	3048	3091	33149;33150	33149				0.008097993895717082
ETGVDLTK	8	Unmodified	_ETGVDLTK_			0	0	0	P38646	P38646	P38646	HSPA9	Stress-70 protein, mitochondrial	MULTI-MSMS	lu117126	lu117126	431.7294006347656	2	431.729458	861.444362	-0.6217	-0.00026841	-1.0728	-0.00046317	-1.6945	-0.00073157	431.7291339450538	11.348	0.16772	11.348	11.242	11.409	0					23	9	4	0	0	0	0.016245	1	10667	10667		113.41	44.625	1	14918000			19303	512	3048	3091	33151	33151				0.008097993895717082
ETGVDLTK	8	Unmodified	_ETGVDLTK_			0	0	0	P38646	P38646	P38646	HSPA9	Stress-70 protein, mitochondrial	MULTI-MSMS	lu117128	lu117128	431.7294006347656	2	431.729458	861.444362	0.066552	2.8732E-05	-0.11528	-4.9769E-05	-0.048727	-2.1037E-05	431.7292932297164	11.327	0.16776	11.327	11.249	11.417	0					22	9	3	0	0	0	0.013001	1	10503	10503		116.9	55.932	1	8580300			19304	512	3048	3091	33152	33152				0.008097993895717082
ETGVDLTK	8	Unmodified	_ETGVDLTK_			0	0	0	P38646	P38646	P38646	HSPA9	Stress-70 protein, mitochondrial	MULTI-MSMS	lu117136	lu117136	431.7294616699219	2	431.729458	861.444362	-0.56077	-0.0002421	0.36149	0.00015607	-0.19929	-8.6037E-05	431.72954959852314	11.124	0.14742	11.124	11.03	11.178	0					26	8	5	0	0	0	0.035588	2	12339	12339;12363		84.916	40.384	1	12088000			19305	512	3048	3091	33153;33154	33153				0.008097993895717082
ETGVDLTK	8	Unmodified	_ETGVDLTK_			0	0	0	P38646	P38646	P38646	HSPA9	Stress-70 protein, mitochondrial	MULTI-MSMS	lu117138	lu117138	431.72900390625	2	431.729458	861.444362	0.041992	1.8129E-05	-0.80333	-0.00034682	-0.76134	-0.00032869	431.7291261848809	11.12	0.16293	11.12	11.046	11.209	0					15	9	2	0	0	0	0.029179	1	11846	11846		96.19	51.659	1	6682000			19306	512	3048	3091	33155	33155				0.008097993895717082
ETGVDLTK	8	Unmodified	_ETGVDLTK_			0	0	0	P38646	P38646	P38646	HSPA9	Stress-70 protein, mitochondrial	MULTI-MSMS	lu117140	lu117140	431.7292785644531	2	431.729458	861.444362	-0.97489	-0.00042089	0.48543	0.00020957	-0.48946	-0.00021131	431.72959814818097	11.088	0.12934	11.088	11.022	11.152	0					14	7	3	0	0	0	0.038976	1	12311	12311		82.241	39.844	1	8954100			19307	512	3048	3091	33156	33156				0.008097993895717082
ETGVDLTK	8	Unmodified	_ETGVDLTK_			0	0	0	P38646	P38646	P38646	HSPA9	Stress-70 protein, mitochondrial	MULTI-MSMS	lu117889	lu117889	431.7292175292969	2	431.729458	861.444362	0.0051627	2.2289E-06	-0.020037	-8.6505E-06	-0.014874	-6.4216E-06	431.72935397901256	11.464	0.1446	11.464	11.409	11.554	0					20	8	3	0	0	0	0.025199	1	15483	15483		104.75	43.775	1	3626300			19308	512	3048	3091	33157	33157				0.008097993895717082
ETGVDLTK	8	Unmodified	_ETGVDLTK_			0	0	0	P38646	P38646	P38646	HSPA9	Stress-70 protein, mitochondrial	MULTI-MSMS	lu117893	lu117893	431.7292785644531	2	431.729458	861.444362	-0.18064	-7.7987E-05	0.25156	0.00010861	0.070926	3.0621E-05	431.72938013514727	11.552	0.16129	11.552	11.466	11.627	0					20	9	4	0	0	0	0.029914	2	13818	13805;13818		93.195	49.079	1	2812000			19309	512	3048	3091	33158;33159	33159				0.008097993895717082
ETGVDLTK	8	Unmodified	_ETGVDLTK_			0	0	0	P38646	P38646	P38646	HSPA9	Stress-70 protein, mitochondrial	MULTI-MSMS	lu117897	lu117897	431.72930908203125	2	431.729458	861.444362	-0.61933	-0.00026738	0.31715	0.00013692	-0.30218	-0.00013046	431.729529258938	11.544	0.14559	11.544	11.474	11.62	0					17	8	3	0	0	0	0.056389	1	14203	14203		74.255	22.92	1	2763300			19310	512	3048	3091	33160	33160				0.008097993895717082
ETGVDLTK	8	Unmodified	_ETGVDLTK_			0	0	0	P38646	P38646	P38646	HSPA9	Stress-70 protein, mitochondrial	MULTI-MSMS	lu117901	lu117901	431.729248046875	2	431.729458	861.444362	-0.38186	-0.00016486	0.32552	0.00014054	-0.056345	-2.4326E-05	431.72949701801355	11.556	0.14661	11.556	11.484	11.63	0					15	8	2	0	0	0	0.029914	1	13149	13149		93.195	21.9	1	2213000			19311	512	3048	3091	33161	33161				0.008097993895717082
ETGVDLTKDNMALQR	15	Unmodified	_ETGVDLTKDNMALQR_			0	0	1	P38646	P38646	P38646	HSPA9	Stress-70 protein, mitochondrial	MULTI-MSMS	lu116673	lu116673	845.9273071289062	2	845.925068	1689.83558	0.12336	0.00010435	2.0588	0.0017416	2.1822	0.001846	845.9265453245733	16.712	0.11761	16.712	16.651	16.769	0					19	6	4	0	0	0	0.001583	1	21484	21484		102.95	57.047	1	1288800			19312	512	3049	3092	33162	33162				0.018259425154838027
ETGVDLTKDNMALQR	15	Unmodified	_ETGVDLTKDNMALQR_			0	0	1	P38646	P38646	P38646	HSPA9	Stress-70 protein, mitochondrial	MULTI-MSMS	lu116675	lu116675	564.2860107421875	3	564.285804	1689.83558	0.075531	4.2621E-05	0.53296	0.00030074	0.60849	0.00034336	564.286156482281	16.743	0.18226	16.743	16.652	16.834	0					38	10	5	0	0	0	0.0050978	1	21513	21513		104.94	74.062	1	4167000			19313	512	3049	3092	33163	33163				0.018259425154838027
ETGVDLTKDNMALQR	15	Unmodified	_ETGVDLTKDNMALQR_			0	0	1	P38646	P38646	P38646	HSPA9	Stress-70 protein, mitochondrial	MULTI-MSMS	lu116677	lu116677	564.284423828125	3	564.285804	1689.83558	-0.54302	-0.00030642	0.053218	3.003E-05	-0.4898	-0.00027639	564.2858645425708	16.752	0.16847	16.752	16.644	16.812	0					36	9	5	0	0	0	0.012719	1	21428	21428		92.906	71.046	1	3301400			19314	512	3049	3092	33164	33164				0.018259425154838027
ETGVDLTKDNMALQR	15	Unmodified	_ETGVDLTKDNMALQR_			0	0	1	P38646	P38646	P38646	HSPA9	Stress-70 protein, mitochondrial	MULTI-MSMS	lu116679	lu116679	564.2860717773438	3	564.285804	1689.83558	-0.044878	-2.5324E-05	-0.9712	-0.00054803	-1.0161	-0.00057336	564.2853331339466	16.758	0.34915	16.758	16.485	16.834	0					40	20	5	0	0	0	0.0013532	2	23623	23623;23641		117.27	85.605	1	3689800			19315	512	3049	3092	33165;33166	33165				0.018259425154838027
ETGVDLTKDNMALQR	15	Unmodified	_ETGVDLTKDNMALQR_			0	0	1	P38646	P38646	P38646	HSPA9	Stress-70 protein, mitochondrial	MULTI-MSMS	lu116681	lu116681	564.2858276367188	3	564.285804	1689.83558	-0.36172	-0.00020411	0.22116	0.0001248	-0.14056	-7.9314E-05	564.2859601834514	16.718	0.26921	16.718	16.502	16.771	0					26	15	3	0	0	0	0.0038338	2	24843	24843;24869		108.32	81.381	1	8048600			19316	512	3049	3092	33167;33168	33167				0.018259425154838027
ETGVDLTKDNMALQR	15	Unmodified	_ETGVDLTKDNMALQR_			0	0	1	P38646	P38646	P38646	HSPA9	Stress-70 protein, mitochondrial	MULTI-MSMS	lu116683	lu116683	564.28515625	3	564.285804	1689.83558	-0.36859	-0.00020799	0.2841	0.00016031	-0.084492	-4.7677E-05	564.285905645895	16.742	0.24964	16.742	16.548	16.797	0					24	14	3	0	0	0	0.00046137	2	24124	24124;24143		136.01	99.382	1	8727100			19317	512	3049	3092	33169;33170	33169				0.018259425154838027
ETGVDLTKDNMALQR	15	Unmodified	_ETGVDLTKDNMALQR_			0	0	1	P38646	P38646	P38646	HSPA9	Stress-70 protein, mitochondrial	MULTI-MSMS	lu116685	lu116685	564.2858276367188	3	564.285804	1689.83558	0.28061	0.00015835	-0.30727	-0.00017339	-0.026658	-1.5043E-05	564.2856435655003	16.658	0.23306	16.658	16.546	16.779	0					34	13	4	0	0	0	0.0013532	2	21040	21040;21069		113.52	87.98	1	5327200			19318	512	3049	3092	33171;33172	33171				0.018259425154838027
ETGVDLTKDNMALQR	15	Unmodified	_ETGVDLTKDNMALQR_			0	0	1	P38646	P38646	P38646	HSPA9	Stress-70 protein, mitochondrial	MULTI-MSMS	lu116687	lu116687	564.2863159179688	3	564.285804	1689.83558	-0.33851	-0.00019102	0.86498	0.0004881	0.52647	0.00029708	564.6204982076474	16.687	0.20029	16.687	16.585	16.786	0					25	11	3	0	0	0	0.012719	1	22167	22167		84.734	64.65	1	5385000			19319	512	3049	3092	33173	33173				0.018259425154838027
ETGVDLTKDNMALQR	15	Unmodified	_ETGVDLTKDNMALQR_			0	0	1	P38646	P38646	P38646	HSPA9	Stress-70 protein, mitochondrial	MULTI-MSMS	lu117134	lu117134	564.6204223632812	3	564.285804	1689.83558	0.068401	3.8598E-05	-0.28471	-0.00016066	-0.21631	-0.00012206	564.6204000855087	16.598	0.16556	16.598	16.467	16.633	0					28	9	4	0	0	0	1.6696E-06	2	22067	22067;22097		109.95	82.7	1	7036200			19320	512	3049	3092	33174;33175	33174				0.018259425154838027
ETGVDLTKDNMALQR	15	Unmodified	_ETGVDLTKDNMALQR_			0	0	1	P38646	P38646	P38646	HSPA9	Stress-70 protein, mitochondrial	MULTI-MSMS	lu117136	lu117136	564.2855834960938	3	564.285804	1689.83558	0.031279	1.765E-05	0.54635	0.0003083	0.57763	0.00032595	564.2859676960783	16.536	0.16818	16.536	16.436	16.604	0					20	9	3	0	0	0	0.002184	2	20927	20902;20927		96.371	85.715	1	7160400			19321	512	3049	3092	33176;33177	33177				0.018259425154838027
ETGYVVERPSTTK	13	Unmodified	_ETGYVVERPSTTK_			0	0	1	Q9NYF8	Q9NYF8	Q9NYF8	BCLAF1	Bcl-2-associated transcription factor 1	MULTI-MSMS	lu116681	lu116681	489.5875244140625	3	489.587701	1465.74127	-0.12969	-6.3495E-05	0.55624	0.00027233	0.42654	0.00020883	489.58792026735017	10.883	0.35133	10.883	10.608	10.959	0					32	20	2	0	0	0	0.022277	2	15216	15216;15228		109.39	92.596	1	7719800			19322	1466	3050	3093	33178;33179	33178				0.0270317175566106
ETGYVVERPSTTK	13	Unmodified	_ETGYVVERPSTTK_			0	0	1	Q9NYF8	Q9NYF8	Q9NYF8	BCLAF1	Bcl-2-associated transcription factor 1	MULTI-MSMS	lu116685	lu116685	489.587890625	3	489.587701	1465.74127	-0.19834	-9.7103E-05	0.57837	0.00028316	0.38003	0.00018606	489.5879778096483	10.836	0.24818	10.836	10.636	10.884	0					22	14	2	0	0	0	0.022277	1	11600	11600		109.39	88.649	1	4829300			19323	1466	3050	3093	33180	33180				0.0270317175566106
ETGYVVERPSTTK	13	Unmodified	_ETGYVVERPSTTK_			0	0	1	Q9NYF8	Q9NYF8	Q9NYF8	BCLAF1	Bcl-2-associated transcription factor 1	MULTI-MSMS	lu116687	lu116687	489.9222717285156	3	489.587701	1465.74127	0.16071	7.868E-05	0.35666	0.00017462	0.51737	0.0002533	489.92224372174553	10.863	0.21652	10.863	10.705	10.922	0					23	12	2	0	0	0	0.022277	1	12602	12602		91.123	73.988	1	14784000			19324	1466	3050	3093	33181	33181				0.0270317175566106
ETGYVVERPSTTK	13	Unmodified	_ETGYVVERPSTTK_			0	0	1	Q9NYF8	Q9NYF8	Q9NYF8	BCLAF1	Bcl-2-associated transcription factor 1	MULTI-MSMS	lu117134	lu117134	489.5922546386719	3	489.587701	1465.74127	0.50109	0.00024533	0.55704	0.00027272	1.0581	0.00051805	489.58791991193283	10.844	0.26328	10.844	10.622	10.885	0					19	15	2	0	0	0	0.015047	2	12524	12524;12540		96.334	79.199	1	19481000			19325	1466	3050	3093	33182;33183	33182				0.0270317175566106
ETGYVVERPSTTK	13	Unmodified	_ETGYVVERPSTTK_			0	0	1	Q9NYF8	Q9NYF8	Q9NYF8	BCLAF1	Bcl-2-associated transcription factor 1	MULTI-MSMS	lu117136	lu117136	489.5888671875	3	489.587701	1465.74127	-0.044715	-2.1892E-05	-0.20416	-9.9953E-05	-0.24887	-0.00012185	489.58815253998296	10.744	0.25031	10.744	10.591	10.841	0					33	14	3	0	0	0	0.0025315	1	11784	11784		124.39	107.25	1	14779000			19326	1466	3050	3093	33184	33184				0.0270317175566106
ETGYVVERPSTTK	13	Unmodified	_ETGYVVERPSTTK_			0	0	1	Q9NYF8	Q9NYF8	Q9NYF8	BCLAF1	Bcl-2-associated transcription factor 1	MULTI-SECPEP	lu117138	lu117138	489.7728576660156	3	489.587701	1465.74127	-0.16467	-8.0619E-05	0.21627	0.00010588	0.051599	2.5262E-05	489.58781652330737	10.765	0.33015	10.765	10.494	10.824	0					31	19	2	0	0	0	0.039829	1	11267	11267		79.283	69.921	1	4444600			19327	1466	3050	3093	33185	33185				0.0270317175566106
ETGYVVERPSTTK	13	Unmodified	_ETGYVVERPSTTK_			0	0	1	Q9NYF8	Q9NYF8	Q9NYF8	BCLAF1	Bcl-2-associated transcription factor 1	MULTI-MSMS	lu117897	lu117897	733.8779907226562	2	733.877913	1465.74127	0.21763	0.00015971	0.060565	4.4448E-05	0.27819	0.00020416	733.8778283373078	11.303	0.21798	11.303	11.115	11.333	0					26	12	3	0	0	0	0.0073828	1	13866	13866		100.82	86.733	1	1034000			19328	1466	3050	3093	33186	33186				0.0270317175566106
ETIIEELNTK	10	Unmodified	_ETIIEELNTK_			0	0	0	Q99996	Q99996	Q99996	AKAP9	A-kinase anchor protein 9	MULTI-MSMS	lu116687	lu116687	595.3186645507812	2	595.319168	1188.62378	0.20885	0.00012433	-0.35691	-0.00021247	-0.14806	-8.8141E-05	595.3188656454621	22.218	0.15014	22.218	22.108	22.258	0					18	8	3	0	0	0	0.0019698	1	31224	31224		112.11	50	1	8036400			19329	1316	3051	3094	33187	33187				0.0370163888683237
ETIIEELNTK	10	Unmodified	_ETIIEELNTK_			0	0	0	Q99996	Q99996	Q99996	AKAP9	A-kinase anchor protein 9	MULTI-MSMS	lu117138	lu117138	595.3197021484375	2	595.319168	1188.62378	0.61313	0.00036501	0.26854	0.00015987	0.88167	0.00052488	595.3189692413533	21.875	0.18331	21.875	21.765	21.948	0					27	10	4	0	0	0	0.0046762	1	28865	28865		112.11	69.243	1	5091000			19330	1316	3051	3094	33188	33188				0.0370163888683237
ETLFNTLANNR	11	Unmodified	_ETLFNTLANNR_			0	0	0	P35658	P35658	P35658	NUP214	Nuclear pore complex protein Nup214	MULTI-MSMS	lu117134	lu117134	646.8330078125	2	646.833308	1291.65206	-0.084476	-5.4642E-05	-0.002939	-1.901E-06	-0.087415	-5.6543E-05	646.8332526373799	22.017	0.16669	22.017	21.94	22.107	0					20	9	3	0	0	0	2.8662E-41	2	31175	31161;31175		185.72	106.01	1	10468000			19331	501	3052	3095	33189;33190	33190				0.017903815868066886
ETLFNTLANNR	11	Unmodified	_ETLFNTLANNR_			0	0	0	P35658	P35658	P35658	NUP214	Nuclear pore complex protein Nup214	MULTI-MSMS	lu117136	lu117136	646.8338623046875	2	646.833308	1291.65206	0.99555	0.00064395	0.20248	0.00013097	1.198	0.00077493	646.8333071438494	21.931	0.21861	21.931	21.824	22.043	0					25	12	3	0	0	0	1.0657E-14	2	29597	29597;29609		167.23	88.381	1	8503700			19332	501	3052	3095	33191;33192	33191				0.017903815868066886
ETLFNTLANNR	11	Unmodified	_ETLFNTLANNR_			0	0	0	P35658	P35658	P35658	NUP214	Nuclear pore complex protein Nup214	MULTI-MSMS	lu117897	lu117897	646.8333740234375	2	646.833308	1291.65206	-0.050732	-3.2815E-05	0.061229	3.9605E-05	0.010497	6.79E-06	646.8336525776339	23.146	0.19952	23.146	23.037	23.237	0					24	11	3	0	0	0	1.5046E-09	2	32744	32744;32767		158.07	75.834	1	1754400			19333	501	3052	3095	33193;33194	33193				0.017903815868066886
ETLFNTLANNR	11	Unmodified	_ETLFNTLANNR_			0	0	0	P35658	P35658	P35658	NUP214	Nuclear pore complex protein Nup214	MULTI-MSMS	lu117899	lu117899	646.8333129882812	2	646.833308	1291.65206	0.022133	1.4316E-05	0.21192	0.00013708	0.23405	0.00015139	646.8333974951701	23.233	0.21787	23.233	23.095	23.313	0					34	12	4	0	0	0	4.4725E-42	2	32967	32967;32983		190.26	95.967	1	3075800			19334	501	3052	3095	33195;33196	33195				0.017903815868066886
ETLLNSATTSLNSK	14	Unmodified	_ETLLNSATTSLNSK_			0	0	0	P50991	P50991	P50991	CCT4	T-complex protein 1 subunit delta	MULTI-MSMS	lu117126	lu117126	739.8881225585938	2	739.888478	1477.7624	-0.026114	-1.9321E-05	-0.18031	-0.00013341	-0.20643	-0.00015273	739.8882921649106	19.548	0.16785	19.548	19.47	19.638	0					25	9	3	0	0	0	3.1283E-59	2	22858	22858;22863		189.17	159.03	1	4275100			19335	595	3053	3096	33197;33198	33197				0.04263137064526745
ETLLNSATTSLNSK	14	Unmodified	_ETLLNSATTSLNSK_			0	0	0	P50991	P50991	P50991	CCT4	T-complex protein 1 subunit delta	MULTI-MSMS	lu117130	lu117130	739.888671875	2	739.888478	1477.7624	1.0788	0.0007982	-1.2074	-0.00089336	-0.12861	-9.5159E-05	739.8876844843281	19.539	0.13284	19.539	19.482	19.615	0					13	7	2	0	0	0	3.3875E-09	2	23127	23127;23143		129	112.47	1	2153300			19336	595	3053	3096	33199;33200	33199				0.04263137064526745
ETLLNSATTSLNSK	14	Unmodified	_ETLLNSATTSLNSK_			0	0	0	P50991	P50991	P50991	CCT4	T-complex protein 1 subunit delta	MULTI-MSMS	lu117132	lu117132	739.8882446289062	2	739.888478	1477.7624	0.53132	0.00039312	-0.54997	-0.00040692	-0.018654	-1.3802E-05	739.888021861101	19.385	0.18411	19.385	19.292	19.476	0					17	10	2	0	0	0	3.82E-14	1	24391	24391		144.55	114.41	1	5801300			19337	595	3053	3096	33201	33201				0.04263137064526745
ETLLNSATTSLNSK	14	Unmodified	_ETLLNSATTSLNSK_			0	0	0	P50991	P50991	P50991	CCT4	T-complex protein 1 subunit delta	MULTI-MSMS	lu117889	lu117889	739.8884887695312	2	739.888478	1477.7624	0.51264	0.0003793	-0.20464	-0.00015141	0.308	0.00022789	740.3897566707686	20.076	0.15139	20.076	20.009	20.16	0					13	8	2	0	0	0	0.00047496	2	28828	28800;28828		102.05	87.354	1	884000			19338	595	3053	3096	33202;33203	33203				0.04263137064526745
ETLLNSATTSLNSK	14	Unmodified	_ETLLNSATTSLNSK_			0	0	0	P50991	P50991	P50991	CCT4	T-complex protein 1 subunit delta	MULTI-SECPEP	lu117895	lu117895	739.9429931640625	2	739.888478	1477.7624	0.44704	0.00033076	-0.20205	-0.0001495	0.24498	0.00018126	739.8881813853392	20.252	0.15168	20.252	20.144	20.296	0					16	8	3	0	0	0	0.014485	1	27283	27283		94.82	85.174	1	548920			19339	595	3053	3096	33204	33204				0.04263137064526745
ETLQQHK	7	Unmodified	_ETLQQHK_			0	0	0	P14625	P14625	P14625	HSP90B1	Endoplasmin	MULTI-MSMS	lu117889	lu117889	442.2352600097656	2	442.235242	882.45593	0.0013421	5.9354E-07	0.30724	0.00013587	0.30858	0.00013647	442.23522699771155	6.2542	0.15018	6.2542	6.1494	6.2996	0					18	8	3	0	0	0	0.042449	1	7381	7381		92.191	34.379	1	1817800			19340	343	3054	3097	33205	33205				0.010000412035651607
ETNLDSLPLVDTHSK	15	Unmodified	_ETNLDSLPLVDTHSK_			0	0	0	P08670	P08670	P08670	VIM	Vimentin	MULTI-MSMS	lu116673	lu116673	557.286865234375	3	556.95282	1667.83663	0.44381	0.00024718	-0.68996	-0.00038427	-0.24615	-0.00013709	556.9523902643957	19.806	0.45306	19.806	19.502	19.955	0					91	26	5	0	0	0	0.01968	1	25956	25956		42.191	39.246	1	14666000			19341	285	3055	3098	33206	33206				0.029424801560480773
ETNLDSLPLVDTHSK	15	Unmodified	_ETNLDSLPLVDTHSK_			0	0	0	P08670	P08670	P08670	VIM	Vimentin	MULTI-MSMS	lu116677	lu116677	557.287109375	3	556.95282	1667.83663	-0.054917	-3.0586E-05	-0.15253	-8.495E-05	-0.20744	-0.00011554	556.9527194838489	19.835	0.46681	19.835	19.514	19.98	0					101	27	5	0	0	0	0.0020341	3	25615	25615;25668;25688		68.033	45.958	1	15880000			19342	285	3055	3098	33207;33208;33209	33207				0.029424801560480773
ETNLDSLPLVDTHSK	15	Unmodified	_ETNLDSLPLVDTHSK_			0	0	0	P08670	P08670	P08670	VIM	Vimentin	MULTI-MSMS	lu116679	lu116679	556.9526977539062	3	556.95282	1667.83663	0.12209	6.7996E-05	-0.33461	-0.00018636	-0.21252	-0.00011837	556.9526167121966	19.841	0.53515	19.841	19.48	20.015	0					84	31	4	0	0	0	0.011788	2	27894	27878;27894		48.131	36.26	1	13890000			19343	285	3055	3098	33210;33211	33211				0.029424801560480773
ETNLDSLPLVDTHSK	15	Unmodified	_ETNLDSLPLVDTHSK_			0	0	0	P08670	P08670	P08670	VIM	Vimentin	MULTI-MSMS	lu116685	lu116685	557.2875366210938	3	556.95282	1667.83663	-0.12684	-7.0642E-05	-0.77143	-0.00042965	-0.89826	-0.00050029	556.9523897388376	19.777	0.53802	19.777	19.38	19.918	0					112	31	5	0	0	0	0.00057865	2	25666	25666;25691		82.483	62.025	1	65285000			19344	285	3055	3098	33212;33213	33212				0.029424801560480773
ETNLDSLPLVDTHSK	15	Unmodified	_ETNLDSLPLVDTHSK_			0	0	0	P08670	P08670	P08670	VIM	Vimentin	MULTI-MSMS	lu116685	lu116685	834.9251098632812	2	834.925591	1667.83663	-0.10747	-8.9729E-05	-0.16013	-0.00013369	-0.2676	-0.00022342	834.9255122124197	19.769	0.33658	19.769	19.532	19.868	0					43	19	3	0	0	0	0.050795	1	25957	25957		49.28	32.563	1	5681700			19345	285	3055	3098	33214	33214				0.029424801560480773
ETNLDSLPLVDTHSK	15	Unmodified	_ETNLDSLPLVDTHSK_			0	0	0	P08670	P08670	P08670	VIM	Vimentin	MULTI-MSMS	lu116687	lu116687	557.2870483398438	3	556.95282	1667.83663	0.20135	0.00011214	-0.51862	-0.00028885	-0.31727	-0.00017671	556.9524705353006	19.81	0.46755	19.81	19.497	19.965	0					95	27	5	0	0	0	0.00033489	2	26879	26879;26904		87.363	72.072	1	102780000			19346	285	3055	3098	33215;33216	33215				0.029424801560480773
ETNLDSLPLVDTHSK	15	Unmodified	_ETNLDSLPLVDTHSK_			0	0	0	P08670	P08670	P08670	VIM	Vimentin	MULTI-MSMS	lu116687	lu116687	834.9265747070312	2	834.925591	1667.83663	0.13596	0.00011352	-0.050988	-4.2571E-05	0.084972	7.0946E-05	834.9257920689015	19.807	0.33441	19.807	19.581	19.916	0					57	19	4	0	0	0	0.0017101	1	27128	27128		91.123	81.019	1	10844000			19347	285	3055	3098	33217	33217				0.029424801560480773
ETNLDSLPLVDTHSK	15	Unmodified	_ETNLDSLPLVDTHSK_			0	0	0	P08670	P08670	P08670	VIM	Vimentin	MULTI-MSMS	lu117126	lu117126	557.2867431640625	3	556.95282	1667.83663	0.18336	0.00010212	-0.56387	-0.00031405	-0.38051	-0.00021193	557.2869109802314	20.064	0.48454	20.064	19.622	20.106	0					69	28	4	0	0	0	0.017355	1	23451	23451		43.914	31.597	1	19787000			19348	285	3055	3098	33218	33218				0.029424801560480773
ETNLDSLPLVDTHSK	15	Unmodified	_ETNLDSLPLVDTHSK_			0	0	0	P08670	P08670	P08670	VIM	Vimentin	MULTI-MSMS	lu117130	lu117130	556.9528198242188	3	556.95282	1667.83663	-0.14187	-7.9012E-05	-0.35091	-0.00019544	-0.49277	-0.00027445	556.9525974122603	20.021	0.46816	20.021	19.632	20.1	0					74	27	4	0	0	0	0.01968	1	23602	23602		42.191	32.955	1	17989000			19349	285	3055	3098	33219	33219				0.029424801560480773
ETNLDSLPLVDTHSK	15	Unmodified	_ETNLDSLPLVDTHSK_			0	0	0	P08670	P08670	P08670	VIM	Vimentin	MULTI-MSMS	lu117132	lu117132	557.2869873046875	3	556.95282	1667.83663	-0.058116	-3.2368E-05	-0.20728	-0.00011545	-0.2654	-0.00014782	556.952667792234	19.818	0.48567	19.818	19.46	19.945	0					65	28	4	0	0	0	0.0024769	1	24985	24985		65.528	44.132	1	13423000			19350	285	3055	3098	33220	33220				0.029424801560480773
ETNLDSLPLVDTHSK	15	Unmodified	_ETNLDSLPLVDTHSK_			0	0	0	P08670	P08670	P08670	VIM	Vimentin	MULTI-MSMS	lu117140	lu117140	556.9528198242188	3	556.95282	1667.83663	-0.34102	-0.00018993	-0.37348	-0.00020801	-0.7145	-0.00039794	556.9526538461757	19.61	0.44548	19.61	19.295	19.741	0					40	26	2	0	0	0	0.03628	1	25376	25376		36.583	23.82	1	17331000			19351	285	3055	3098	33221	33221				0.029424801560480773
ETNLDSLPLVDTHSK	15	Unmodified	_ETNLDSLPLVDTHSK_			0	0	0	P08670	P08670	P08670	VIM	Vimentin	MULTI-MSMS	lu117889	lu117889	557.2871704101562	3	556.95282	1667.83663	0.2625	0.0001462	-0.65482	-0.00036471	-0.39232	-0.0002185	556.9523300492964	20.631	0.40591	20.631	20.362	20.768	0					44	24	2	0	0	0	0.0083062	1	29652	29652		52.42	35.285	1	3572400			19352	285	3055	3098	33222	33222				0.029424801560480773
ETNLDSLPLVDTHSK	15	Unmodified	_ETNLDSLPLVDTHSK_			0	0	0	P08670	P08670	P08670	VIM	Vimentin	MULTI-MSMS	lu117895	lu117895	557.28759765625	3	556.95282	1667.83663	0.053824	2.9978E-05	-0.0052588	-2.9289E-06	0.048566	2.7049E-05	556.9528181406846	20.737	0.3768	20.737	20.496	20.872	0					40	22	2	0	0	0	0.026828	1	28101	28101		39.776	26.628	1	4959700			19353	285	3055	3098	33223	33223				0.029424801560480773
ETNLDSLPLVDTHSK	15	Unmodified	_ETNLDSLPLVDTHSK_			0	0	0	P08670	P08670	P08670	VIM	Vimentin	MULTI-MSMS	lu117903	lu117903	557.287109375	3	556.95282	1667.83663	-0.13495	-7.5161E-05	-0.36122	-0.00020118	-0.49617	-0.00027634	557.2868096689216	20.76	0.43054	20.76	20.507	20.937	0					62	25	3	0	0	0	0.01968	1	28934	28934		42.191	30.269	1	15683000			19354	285	3055	3098	33224	33224				0.029424801560480773
ETNLDSLPLVDTHSKR	16	Unmodified	_ETNLDSLPLVDTHSKR_			0	0	1	P08670	P08670	P08670	VIM	Vimentin	MULTI-MSMS	lu116675	lu116675	457.2427978515625	4	456.991712	1823.93774	0.43182	0.00019734	0.23917	0.0001093	0.67099	0.00030664	456.9917204480585	17.48	0.13635	17.48	17.453	17.589	0					17	8	3	0	0	0	0.0030292	1	22480	22480		63.31	47.552	1	7465100			19355	285	3056	3099	33225	33225				0.058729318587438684
ETNSMVEEFMLLANISVAK	19	Unmodified	_ETNSMVEEFMLLANISVAK_			0	0	0	Q9Y2L1	Q9Y2L1	Q9Y2L1	DIS3	Exosome complex exonuclease RRP44	MULTI-MSMS	lu117889	lu117889	709.6900024414062	3	709.355119	2125.04353	0.55254	0.00039195	1.8854	0.0013374	2.4379	0.0017294	709.6907988010666	41.18	0.4711	41.18	40.841	41.312	0					70	27	4	0	0	0	0.0001911	1	62350	62350		55.322	43.636	1	368300			19356	1554	3057	3100	33226	33226				0.02600763597729383
ETNSMVEEFMLLANISVAK	19	Unmodified	_ETNSMVEEFMLLANISVAK_			0	0	0	Q9Y2L1	Q9Y2L1	Q9Y2L1	DIS3	Exosome complex exonuclease RRP44	MULTI-MSMS	lu117893	lu117893	709.3555908203125	3	709.355119	2125.04353	0.5102	0.00036191	0.70498	0.00050008	1.2152	0.00086199	709.689800152307	41.268	0.47128	41.268	41.063	41.535	0					56	27	4	0	0	0	0.00035701	2	60902	60877;60902		50.117	42.792	1	389960			19357	1554	3057	3100	33227;33228	33228				0.02600763597729383
ETNSMVEEFMLLANISVAK	19	Unmodified	_ETNSMVEEFMLLANISVAK_			0	0	0	Q9Y2L1	Q9Y2L1	Q9Y2L1	DIS3	Exosome complex exonuclease RRP44	MULTI-MSMS	lu117895	lu117895	709.68994140625	3	709.355119	2125.04353	0.58652	0.00041605	0.74826	0.00053078	1.3348	0.00094683	709.6899712331523	41.275	0.32027	41.275	41.057	41.377	0					40	18	3	0	0	0	0.021743	1	60817	60817		25.258	13.059	1	290240			19358	1554	3057	3100	33229	33229				0.02600763597729383
ETNSMVEEFMLLANISVAK	19	Unmodified	_ETNSMVEEFMLLANISVAK_			0	0	0	Q9Y2L1	Q9Y2L1	Q9Y2L1	DIS3	Exosome complex exonuclease RRP44	MULTI-MSMS	lu117897	lu117897	709.3557739257812	3	709.355119	2125.04353	0.45982	0.00032618	1.3675	0.00097006	1.8273	0.0012962	709.6908497491127	41.289	0.62306	41.289	41.034	41.657	0					71	36	4	0	0	0	0.0011291	1	61930	61930		32.716	14.516	1	260890			19359	1554	3057	3100	33230	33230				0.02600763597729383
ETPDKVELSK	10	Unmodified	_ETPDKVELSK_			0	0	1	Q13610	Q13610	Q13610	PWP1	Periodic tryptophan protein 1 homolog	MULTI-MSMS	lu116681	lu116681	382.539794921875	3	382.539799	1144.59757	0.30857	0.00011804	-0.10344	-3.9571E-05	0.20513	7.847E-05	382.5396797835091	9.9783	0.13493	9.9783	9.9252	10.06	0					16	7	3	0	0	0	0.030911	1	13826	13826		65.278	24.198	1	2362500			19360	886	3058	3101	33231	33231				0.031053697153765825
ETPDKVELSK	10	Unmodified	_ETPDKVELSK_			0	0	1	Q13610	Q13610	Q13610	PWP1	Periodic tryptophan protein 1 homolog	MULTI-MSMS	lu116683	lu116683	382.5396423339844	3	382.539799	1144.59757	-0.11736	-4.4894E-05	0.40159	0.00015362	0.28423	0.00010873	382.5398437076374	9.9885	0.1333	9.9885	9.9295	10.063	0					10	7	2	0	0	0	0.0057603	1	13168	13168		102.06	43.432	1	2072200			19361	886	3058	3101	33232	33232				0.031053697153765825
ETPDKVELSK	10	Unmodified	_ETPDKVELSK_			0	0	1	Q13610	Q13610	Q13610	PWP1	Periodic tryptophan protein 1 homolog	MULTI-MSMS	lu117134	lu117134	382.5396728515625	3	382.539799	1144.59757	0.12669	4.8465E-05	-1.3325	-0.00050974	-1.2058	-0.00046128	382.5392050571178	9.9363	0.1826	9.9363	9.8214	10.004	0					17	10	2	0	0	0	0.030911	1	11153	11153		65.278	33.243	1	5937800			19362	886	3058	3101	33233	33233				0.031053697153765825
ETPEEVAADVLAEVITAAVR	20	Unmodified	_ETPEEVAADVLAEVITAAVR_			0	0	0	O43823	O43823	O43823	AKAP8	A-kinase anchor protein 8	MULTI-MSMS	lu116681	lu116681	695.3698120117188	3	695.035431	2082.08446	1.4867	0.0010333	-0.69992	-0.00048647	0.78673	0.0005468	695.3692344932663	50.401	0.3326	50.401	50.158	50.491	0					57	19	5	0	0	0	5.0579E-06	2	80972	80950;80972		73.735	65.117	1	3821000			19363	128	3059	3102	33234;33235	33235				0.08670564233216282
ETPEEVAADVLAEVITAAVR	20	Unmodified	_ETPEEVAADVLAEVITAAVR_			0	0	0	O43823	O43823	O43823	AKAP8	A-kinase anchor protein 8	MULTI-MSMS	lu116683	lu116683	695.3690185546875	3	695.035431	2082.08446	2.3943	0.0016641	-1.0481	-0.00072844	1.3462	0.00093567	695.3689230707589	50.448	0.26594	50.448	50.279	50.545	0					46	15	6	0	0	0	1.0553E-05	2	80325	80325;80349		68.261	58.126	1	1298000			19364	128	3059	3102	33236;33237	33236				0.08670564233216282
ETPEEVAADVLAEVITAAVR	20	Unmodified	_ETPEEVAADVLAEVITAAVR_			0	0	0	O43823	O43823	O43823	AKAP8	A-kinase anchor protein 8	MULTI-MSMS	lu116685	lu116685	695.0357666015625	3	695.035431	2082.08446	1.4544	0.0010108	0.13754	9.5595E-05	1.5919	0.0011064	695.3698331063318	50.309	0.23647	50.309	50.182	50.418	0					36	13	4	0	0	0	1.1281E-06	2	76933	76933;76952		83.891	73.756	1	1358600			19365	128	3059	3102	33238;33239	33238				0.08670564233216282
ETPEEVAADVLAEVITAAVR	20	Unmodified	_ETPEEVAADVLAEVITAAVR_			0	0	0	O43823	O43823	O43823	AKAP8	A-kinase anchor protein 8	MULTI-MSMS	lu116687	lu116687	695.3709716796875	3	695.035431	2082.08446	1.3371	0.00092933	0.30914	0.00021486	1.6462	0.0011442	695.3697676896185	50.397	0.25377	50.397	50.219	50.473	0					40	14	4	0	0	0	1.984E-06	2	78554	78523;78554		79.332	71.256	1	1438900			19366	128	3059	3102	33240;33241	33241				0.08670564233216282
ETPEEVAADVLAEVITAAVR	20	Unmodified	_ETPEEVAADVLAEVITAAVR_			0	0	0	O43823	O43823	O43823	AKAP8	A-kinase anchor protein 8	MULTI-MSMS	lu117138	lu117138	695.3695678710938	3	695.035431	2082.08446	1.2655	0.00087956	-0.89759	-0.00062386	0.3679	0.0002557	695.3690675466884	50.523	0.46616	50.523	50.22	50.686	0					73	27	5	0	0	0	1.2372E-05	1	73864	73864		66.261	58.185	1	1880500			19367	128	3059	3102	33242	33242				0.08670564233216282
ETPEEVAADVLAEVITAAVR	20	Unmodified	_ETPEEVAADVLAEVITAAVR_			0	0	0	O43823	O43823	O43823	AKAP8	A-kinase anchor protein 8	MULTI-MSMS	lu117897	lu117897	695.37060546875	3	695.035431	2082.08446	0.46339	0.00032208	0.28796	0.00020014	0.75135	0.00052222	695.3699578572664	51.285	0.18433	51.285	51.163	51.348	0					29	10	5	0	0	0	9.9989E-07	2	77226	77226;77245		85.046	78.804	1	484280			19368	128	3059	3102	33243;33244	33243				0.08670564233216282
ETPEEVAADVLAEVITAAVR	20	Unmodified	_ETPEEVAADVLAEVITAAVR_			0	0	0	O43823	O43823	O43823	AKAP8	A-kinase anchor protein 8	MULTI-MSMS	lu117899	lu117899	695.0358276367188	3	695.035431	2082.08446	0.36546	0.00025401	0.25295	0.00017581	0.61841	0.00042982	695.0355801102696	51.336	0.15178	51.336	51.234	51.386	0					19	8	3	0	0	0	0.00028827	2	77499	77499;77522		50.117	39.649	1	342220			19369	128	3059	3102	33245;33246	33245				0.08670564233216282
ETPFELIEALLK	12	Unmodified	_ETPFELIEALLK_			0	0	0	Q08211	Q08211	Q08211	DHX9	ATP-dependent RNA helicase A	MULTI-MSMS	lu116673	lu116673	701.8966064453125	2	701.895043	1401.77553	1.5947	0.0011193	0.59616	0.00041844	2.1909	0.0015378	701.8954726122171	44.604	0.25293	44.604	44.448	44.701	0					37	14	4	0	0	0	0.024328	1	67311	67311		61.765	41.768	1	357530			19370	834	3060	3103	33247	33247				0.09071619914561779
ETPFELIEALLK	12	Unmodified	_ETPFELIEALLK_			0	0	0	Q08211	Q08211	Q08211	DHX9	ATP-dependent RNA helicase A	MULTI-MSMS	lu116681	lu116681	701.8868408203125	2	701.895043	1401.77553	0.51878	0.00036413	-0.029733	-2.0869E-05	0.48905	0.00034326	701.8950995876514	44.584	0.83195	44.584	44.094	44.926	0					170	49	6	0	0	0	5.9738E-08	3	71385	71385;71588;71589		140.11	121.58	1	73108000			19371	834	3060	3103	33248;33249;33250	33248				0.09071619914561779
ETPFELIEALLK	12	Unmodified	_ETPFELIEALLK_			0	0	0	Q08211	Q08211	Q08211	DHX9	ATP-dependent RNA helicase A	MULTI-MSMS	lu116683	lu116683	701.80029296875	2	701.895043	1401.77553	0.43571	0.00030582	0.3086	0.00021661	0.74431	0.00052243	701.8952929090926	44.575	0.73386	44.575	44.133	44.867	0					147	43	6	0	0	0	1.3768E-07	4	70611	70365;70611;70949;70950		136.99	106.42	1	34574000			19372	834	3060	3103	33251;33252;33253;33254	33252				0.09071619914561779
ETPFELIEALLK	12	Unmodified	_ETPFELIEALLK_			0	0	0	Q08211	Q08211	Q08211	DHX9	ATP-dependent RNA helicase A	MULTI-MSMS	lu116685	lu116685	701.896240234375	2	701.895043	1401.77553	0.87601	0.00061487	0.51092	0.00035861	1.3869	0.00097348	701.895366950819	44.408	0.58026	44.408	44.033	44.613	0					103	34	5	0	0	0	0.046447	1	67090	67090		70.399	55.705	1	11754000			19373	834	3060	3103	33255	33255				0.09071619914561779
ETPFELIEALLK	12	Unmodified	_ETPFELIEALLK_			0	0	0	Q08211	Q08211	Q08211	DHX9	ATP-dependent RNA helicase A	MULTI-MSMS	lu116687	lu116687	701.8956298828125	2	701.895043	1401.77553	1.1746	0.00082442	0.3299	0.00023156	1.5045	0.001056	701.8952498347572	44.553	0.49449	44.553	44.242	44.737	0					96	29	5	0	0	0	0.014237	1	68730	68730		77.533	64.722	1	12294000			19374	834	3060	3103	33256	33256				0.09071619914561779
ETPFELIEALLK	12	Unmodified	_ETPFELIEALLK_			0	0	0	Q08211	Q08211	Q08211	DHX9	ATP-dependent RNA helicase A	MULTI-MSMS	lu117134	lu117134	701.8882446289062	2	701.895043	1401.77553	0.6435	0.00045167	-0.40694	-0.00028563	0.23657	0.00016605	701.8949928182442	44.515	1.1323	44.515	44.005	45.138	0					211	67	6	0	0	0	1.793E-08	6	67866	67509;67527;67866;67873;68075;68076		143.37	124.11	1	74762000			19375	834	3060	3103	33257;33258;33259;33260;33261;33262	33259				0.09071619914561779
ETPFELIEALLK	12	Unmodified	_ETPFELIEALLK_			0	0	0	Q08211	Q08211	Q08211	DHX9	ATP-dependent RNA helicase A	MULTI-MSMS	lu117136	lu117136	701.895263671875	2	701.895043	1401.77553	0.49485	0.00034733	-0.024893	-1.7472E-05	0.46995	0.00032986	701.8951333564873	44.366	0.83876	44.366	43.925	44.764	0					175	49	5	0	0	0	4.514E-09	5	66043	65520;65808;65810;66043;66044		148.69	129.43	1	38639000			19376	834	3060	3103	33263;33264;33265;33266;33267	33266				0.09071619914561779
ETPFELIEALLK	12	Unmodified	_ETPFELIEALLK_			0	0	0	Q08211	Q08211	Q08211	DHX9	ATP-dependent RNA helicase A	MULTI-MSMS	lu117138	lu117138	701.8867797851562	2	701.895043	1401.77553	0.25084	0.00017606	0.36217	0.00025421	0.61302	0.00043027	701.895290321181	44.353	0.5979	44.353	43.981	44.579	0					131	35	5	0	0	0	8.787E-09	4	64267	64228;64267;64395;64396		152.06	132.8	1	16153000			19377	834	3060	3103	33268;33269;33270;33271	33269				0.09071619914561779
ETPPNGNLSPAPR	13	Unmodified	_ETPPNGNLSPAPR_			0	0	0	P48634	P48634	P48634	PRRC2A	Protein PRRC2A	MULTI-MSMS	lu116685	lu116685	675.34375	2	675.34404	1348.67353	0.15196	0.00010262	-0.27911	-0.0001885	-0.12716	-8.5875E-05	675.343746741605	11.381	0.24945	11.381	11.239	11.489	0					23	14	2	0	0	0	0.03465	1	12508	12508		60.167	30.616	1	2170500			19378	564	3061	3104	33272	33272				0.01313766615521672
ETPTQVYQK	9	Unmodified	_ETPTQVYQK_			0	0	0	Q5SW79	Q5SW79	Q5SW79	CEP170	Centrosomal protein of 170 kDa	MULTI-MSMS	lu116685	lu116685	547.2799072265625	2	547.279846	1092.54514	0.26177	0.00014326	-0.13578	-7.4312E-05	0.12598	6.8947E-05	547.2798378387984	10.326	0.33205	10.326	10.119	10.451	0					71	18	5	0	0	0	0.0086676	2	10572	10572;10591		115.46	95.462	1	187900000			19379	1031	3062	3105	33273;33274	33273				0.002568313724395921
ETPTQVYQK	9	Unmodified	_ETPTQVYQK_			0	0	0	Q5SW79	Q5SW79	Q5SW79	CEP170	Centrosomal protein of 170 kDa	MULTI-MSMS	lu116687	lu116687	547.28173828125	2	547.279846	1092.54514	0.48503	0.00026545	-0.29382	-0.0001608	0.19121	0.00010465	547.2797408475617	10.36	0.36872	10.36	10.118	10.487	0					77	21	5	0	0	0	0.0022672	2	11530	11505;11530		120.62	103.95	1	301100000			19380	1031	3062	3105	33275;33276	33276				0.002568313724395921
ETPTQVYQK	9	Unmodified	_ETPTQVYQK_			0	0	0	Q5SW79	Q5SW79	Q5SW79	CEP170	Centrosomal protein of 170 kDa	MULTI-MSMS	lu117138	lu117138	547.2798461914062	2	547.279846	1092.54514	0.1473	8.0614E-05	-0.84375	-0.00046177	-0.69645	-0.00038115	547.2793642675474	10.286	0.34957	10.286	10.061	10.41	0					70	20	4	0	0	0	0.0024954	4	10315	10304;10315;10438;10518		143.11	124.84	1	160990000			19381	1031	3062	3105	33277;33278;33279;33280	33278				0.002568313724395921
ETPTQVYQK	9	Unmodified	_ETPTQVYQK_			0	0	0	Q5SW79	Q5SW79	Q5SW79	CEP170	Centrosomal protein of 170 kDa	MULTI-MSMS	lu117140	lu117140	547.2744140625	2	547.279846	1092.54514	-0.55209	-0.00030215	-0.076735	-4.1996E-05	-0.62883	-0.00034414	547.2798335265463	10.236	0.38215	10.236	10.007	10.389	0					80	22	5	0	0	0	0.0027006	3	11081	10805;10820;11081		122.18	109.97	1	212020000			19382	1031	3062	3105	33281;33282;33283	33283				0.002568313724395921
ETPTQVYQK	9	Unmodified	_ETPTQVYQK_			0	0	0	Q5SW79	Q5SW79	Q5SW79	CEP170	Centrosomal protein of 170 kDa	MULTI-MSMS	lu117901	lu117901	547.27978515625	2	547.279846	1092.54514	-0.088671	-4.8528E-05	-0.07149	-3.9125E-05	-0.16016	-8.7653E-05	547.2798326315316	10.681	0.3856	10.681	10.455	10.84	0					77	22	5	0	0	0	0.037226	2	11591	11591;11609		79.451	65.314	1	24098000			19383	1031	3062	3105	33284;33285	33284				0.002568313724395921
ETPTQVYQK	9	Unmodified	_ETPTQVYQK_			0	0	0	Q5SW79	Q5SW79	Q5SW79	CEP170	Centrosomal protein of 170 kDa	MULTI-MSMS	lu117903	lu117903	547.27978515625	2	547.279846	1092.54514	0.089624	4.905E-05	-0.30891	-0.00016906	-0.21928	-0.00012001	547.2796851128463	10.69	0.38321	10.69	10.451	10.834	0					78	22	5	0	0	0	0.011263	1	12685	12685		102.77	88.636	1	19181000			19384	1031	3062	3105	33286	33286				0.002568313724395921
ETQALILAPTR	11	Unmodified	_ETQALILAPTR_			0	0	0	P38919	P38919	P38919	EIF4A3	Eukaryotic initiation factor 4A-III;Eukaryotic initiation factor 4A-III, N-terminally processed	MULTI-MSMS	lu116681	lu116681	607.3524169921875	2	606.85097	1211.68739	0.099364	6.0299E-05	0.042748	2.5941E-05	0.14211	8.624E-05	606.8508747576967	18.149	0.23172	18.149	17.991	18.223	0					44	13	4	0	0	0	0.00052643	2	26953	26937;26953		107.45	60.227	1	110800000			19385	513	3063	3106	33287;33288	33288				0.09001044114620527
ETQALILAPTR	11	Unmodified	_ETQALILAPTR_			0	0	0	P38919	P38919	P38919	EIF4A3	Eukaryotic initiation factor 4A-III;Eukaryotic initiation factor 4A-III, N-terminally processed	MULTI-MSMS	lu116683	lu116683	607.3524780273438	2	606.85097	1211.68739	-0.3215	-0.0001951	0.037962	2.3037E-05	-0.28354	-0.00017207	606.8509075941124	18.173	0.29992	18.173	17.999	18.299	0					44	17	3	0	0	0	0.0085882	2	26201	26190;26201		82.831	48.909	1	62729000			19386	513	3063	3106	33289;33290	33290				0.09001044114620527
ETQALILAPTR	11	Unmodified	_ETQALILAPTR_			0	0	0	P38919	P38919	P38919	EIF4A3	Eukaryotic initiation factor 4A-III;Eukaryotic initiation factor 4A-III, N-terminally processed	MULTI-MSMS	lu117134	lu117134	606.8510131835938	2	606.85097	1211.68739	-0.43596	-0.00026456	0.011805	7.1642E-06	-0.42416	-0.0002574	606.8508696215569	18.045	0.25102	18.045	17.919	18.17	0					43	14	4	0	0	0	0.00038883	2	24307	24307;24337		112.85	71.765	1	103540000			19387	513	3063	3106	33291;33292	33291				0.09001044114620527
ETQALILAPTR	11	Unmodified	_ETQALILAPTR_			0	0	0	P38919	P38919	P38919	EIF4A3	Eukaryotic initiation factor 4A-III;Eukaryotic initiation factor 4A-III, N-terminally processed	MULTI-MSMS	lu117136	lu117136	606.85107421875	2	606.85097	1211.68739	-0.15798	-9.5872E-05	-0.40837	-0.00024782	-0.56635	-0.00034369	606.8505684773806	17.972	0.26379	17.972	17.853	18.117	0					42	15	4	0	0	0	0.00052643	1	23002	23002		107.45	72.277	1	52974000			19388	513	3063	3106	33293	33293				0.09001044114620527
ETQALILAPTR	11	Unmodified	_ETQALILAPTR_			0	0	0	P38919	P38919	P38919	EIF4A3	Eukaryotic initiation factor 4A-III;Eukaryotic initiation factor 4A-III, N-terminally processed	MULTI-MSMS	lu117138	lu117138	606.8508911132812	2	606.85097	1211.68739	-0.077094	-4.6785E-05	-0.25797	-0.00015655	-0.33507	-0.00020334	606.8506818287927	17.982	0.2184	17.982	17.868	18.086	0					17	12	2	0	0	0	0.040813	1	22636	22636		65.278	47.444	1	3049900			19389	513	3063	3106	33294	33294				0.09001044114620527
ETQALILAPTR	11	Unmodified	_ETQALILAPTR_			0	0	0	P38919	P38919	P38919	EIF4A3	Eukaryotic initiation factor 4A-III;Eukaryotic initiation factor 4A-III, N-terminally processed	MULTI-MSMS	lu117140	lu117140	606.8506469726562	2	606.85097	1211.68739	-0.048578	-2.948E-05	0.11842	7.1861E-05	0.069837	4.2381E-05	606.8510350860855	17.969	0.19659	17.969	17.866	18.062	0					15	11	2	0	0	0	0.01957	2	23019	23019;23045		73.841	45.264	1	3072000			19390	513	3063	3106	33295;33296	33295				0.09001044114620527
ETQALILAPTR	11	Unmodified	_ETQALILAPTR_			0	0	0	P38919	P38919	P38919	EIF4A3	Eukaryotic initiation factor 4A-III;Eukaryotic initiation factor 4A-III, N-terminally processed	MULTI-MSMS	lu117893	lu117893	606.8509521484375	2	606.85097	1211.68739	0.2959	0.00017957	0.14727	8.937E-05	0.44317	0.00026894	606.8509147966728	18.925	0.16759	18.925	18.817	18.985	0					20	9	3	0	0	0	0.046817	1	25338	25338		63.426	45.164	1	569810			19391	513	3063	3106	33297	33297				0.09001044114620527
ETQALILAPTR	11	Unmodified	_ETQALILAPTR_			0	0	0	P38919	P38919	P38919	EIF4A3	Eukaryotic initiation factor 4A-III;Eukaryotic initiation factor 4A-III, N-terminally processed	MULTI-MSMS	lu117895	lu117895	606.8510131835938	2	606.85097	1211.68739	0.24627	0.00014945	-0.043553	-2.643E-05	0.20271	0.00012302	606.850876940572	18.878	0.18467	18.878	18.755	18.94	0					21	10	3	0	0	0	0.01957	1	25259	25259		73.841	55.579	1	556650			19392	513	3063	3106	33298	33298				0.09001044114620527
ETQALILAPTR	11	Unmodified	_ETQALILAPTR_			0	0	0	P38919	P38919	P38919	EIF4A3	Eukaryotic initiation factor 4A-III;Eukaryotic initiation factor 4A-III, N-terminally processed	MULTI-MSMS	lu117897	lu117897	606.8508911132812	2	606.85097	1211.68739	0.12547	7.6143E-05	0.035224	2.1375E-05	0.1607	9.7518E-05	606.8508232519687	18.876	0.29655	18.876	18.71	19.007	0					39	17	3	0	0	0	0.00038883	1	25887	25887		112.85	81.211	1	10592000			19393	513	3063	3106	33299	33299				0.09001044114620527
ETQALILAPTR	11	Unmodified	_ETQALILAPTR_			0	0	0	P38919	P38919	P38919	EIF4A3	Eukaryotic initiation factor 4A-III;Eukaryotic initiation factor 4A-III, N-terminally processed	MULTI-MSMS	lu117899	lu117899	606.8510131835938	2	606.85097	1211.68739	-0.18563	-0.00011265	0.5311	0.0003223	0.34546	0.00020965	606.8510943486857	18.892	0.26536	18.892	18.724	18.989	0					34	15	3	0	0	0	0.00038883	2	25942	25942;25968		112.85	79.373	1	8129500			19394	513	3063	3106	33300;33301	33300				0.09001044114620527
ETQSQLETER	10	Unmodified	_ETQSQLETER_			0	0	0	P15924	P15924	P15924	DSP	Desmoplakin	MULTI-MSMS	lu116673	lu116673	610.7911987304688	2	610.791306	1219.56806	-0.33742	-0.00020609	0.49744	0.00030383	0.16002	9.7738E-05	610.7916728531865	9.7584	0.083183	9.7584	9.7169	9.8001	0					10	4	3	0	0	0	0.0012168	2	10558	10558;10569		117.81	71.839	1	2821900			19395	354	3064	3107	33302;33303	33302				-0.03294194300769959
ETQSQLETER	10	Unmodified	_ETQSQLETER_			0	0	0	P15924	P15924	P15924	DSP	Desmoplakin	MULTI-MSMS	lu116677	lu116677	610.7910766601562	2	610.791306	1219.56806	-0.060765	-3.7115E-05	-0.033118	-2.0228E-05	-0.093883	-5.7343E-05	610.7912152243641	9.8018	0.083794	9.8018	9.7427	9.8265	0					7	4	2	0	0	0	0.014599	1	10531	10531		81.525	51.207	1	2179300			19396	354	3064	3107	33304	33304				-0.03294194300769959
ETQSQLETER	10	Unmodified	_ETQSQLETER_			0	0	0	P15924	P15924	P15924	DSP	Desmoplakin	MULTI-MSMS	lu116685	lu116685	610.7913818359375	2	610.791306	1219.56806	0.068373	4.1762E-05	0.33523	0.00020476	0.4036	0.00024652	610.791574743706	9.776	0.15066	9.776	9.7009	9.8516	0					13	8	2	0	0	0	0.00015234	2	9869	9849;9869		152.06	82.433	1	11303000			19397	354	3064	3107	33305;33306	33306				-0.03294194300769959
ETQSQLETER	10	Unmodified	_ETQSQLETER_			0	0	0	P15924	P15924	P15924	DSP	Desmoplakin	MULTI-MSMS	lu116687	lu116687	610.7911376953125	2	610.791306	1219.56806	-0.24151	-0.00014751	0.072224	4.4114E-05	-0.16928	-0.0001034	610.7912070962774	9.8036	0.11804	9.8036	9.7327	9.8508	0					15	6	3	0	0	0	0.00044455	2	10783	10757;10783		141.52	77.313	1	23835000			19398	354	3064	3107	33307;33308	33308				-0.03294194300769959
ETQSQLETER	10	Unmodified	_ETQSQLETER_			0	0	0	P15924	P15924	P15924	DSP	Desmoplakin	MSMS	lu117140	lu117140	610.7911376953125	2	610.791306	1219.56806	NaN	NaN	NaN	NaN	NaN	NaN	NaN	9.6338	1	9.6338	9.1338	10.134	0								0	0	0	4.6507E-10	1	10003	10003		164.46	104.34	1				19399	354	3064	3107	33309	33309				-0.03294194300769959
ETQSQLETER	10	Unmodified	_ETQSQLETER_			0	0	0	P15924	P15924	P15924	DSP	Desmoplakin	MULTI-MSMS	lu117901	lu117901	610.7913208007812	2	610.791306	1219.56806	-0.31041	-0.00018959	0.79832	0.0004876	0.48791	0.00029801	610.7917755552946	10.062	0.15055	10.062	10.003	10.153	0					19	8	3	0	0	0	0.0012168	1	10752	10752		117.81	63.035	1	1942200			19400	354	3064	3107	33310	33310				-0.03294194300769959
ETQSQLETER	10	Unmodified	_ETQSQLETER_			0	0	0	P15924	P15924	P15924	DSP	Desmoplakin	MULTI-MSMS	lu117903	lu117903	610.7913208007812	2	610.791306	1219.56806	-0.15906	-9.7153E-05	0.18328	0.00011194	0.024215	1.4791E-05	610.7913608012428	10.068	0.13242	10.068	9.9863	10.119	0					17	7	3	0	0	0	0.0030328	2	11816	11812;11816		96.034	45.852	1	1942600			19401	354	3064	3107	33311;33312	33312				-0.03294194300769959
ETSSALTHAGAHLDLSAFSSWEELASLGLDR	31	Unmodified	_ETSSALTHAGAHLDLSAFSSWEELASLGLDR_			0	0	0	Q12874	Q12874	Q12874	SF3A3	Splicing factor 3A subunit 3	MULTI-MSMS	lu117891	lu117891	819.154052734375	4	818.652101	3270.5793	0.40111	0.00032837	-0.0054835	-4.4891E-06	0.39563	0.00032388	818.9028311380544	37.299	0.40664	37.299	37.114	37.52	0					54	23	7	0	0	0	0.00011724	2	51301	51287;51301		28.486	25.525	1	1187000			19402	849	3065	3108	33313;33314	33314				0.034832860004826216
ETTESLHGDISSLK	14	Unmodified	_ETTESLHGDISSLK_			0	0	0	P35658	P35658	P35658	NUP214	Nuclear pore complex protein Nup214	MULTI-MSMS	lu117136	lu117136	506.25445556640625	3	506.254499	1515.74167	-1.3188	-0.00066764	0.90353	0.00045742	-0.41526	-0.00021023	506.25491059088745	14.656	0.14529	14.656	14.628	14.774	0					11	8	2	0	0	0	0.00017151	1	17929	17929		89.747	70.251	1	6288100			19403	501	3066	3109	33315	33315				0.004425466848715587
ETTESLHGDISSLK	14	Unmodified	_ETTESLHGDISSLK_			0	0	0	P35658	P35658	P35658	NUP214	Nuclear pore complex protein Nup214	MULTI-MSMS	lu117897	lu117897	506.2542419433594	3	506.254499	1515.74167	-0.038919	-1.9703E-05	-0.31916	-0.00016158	-0.35808	-0.00018128	506.5883464673498	15.536	0.13338	15.536	15.46	15.593	0					14	7	3	0	0	0	0.00028551	1	20669	20669		84.734	61.591	1	2833300			19404	501	3066	3109	33316	33316				0.004425466848715587
ETTESLHGDISSLK	14	Unmodified	_ETTESLHGDISSLK_			0	0	0	P35658	P35658	P35658	NUP214	Nuclear pore complex protein Nup214	MULTI-MSMS	lu117899	lu117899	506.25433349609375	3	506.254499	1515.74167	-0.044509	-2.2533E-05	0.2885	0.00014605	0.24399	0.00012352	506.2545780074923	15.572	0.099662	15.572	15.486	15.586	0					15	5	4	0	0	0	0.00017151	2	20809	20809;20827		89.747	73.721	1	4693300			19405	501	3066	3109	33317;33318	33317				0.004425466848715587
ETTESLHGDISSLK	14	Unmodified	_ETTESLHGDISSLK_			0	0	0	P35658	P35658	P35658	NUP214	Nuclear pore complex protein Nup214	MULTI-MSMS	lu117899	lu117899	758.8787841796875	2	758.87811	1515.74167	-0.0051689	-3.9226E-06	0.26061	0.00019777	0.25544	0.00019385	758.8783135215805	15.56	0.083335	15.56	15.503	15.586	0					6	4	2	0	0	0	0.00056612	1	20836	20836		89.561	66.999	1	2510800			19406	501	3066	3109	33319	33319				0.004425466848715587
ETTYYDVLGVKPNATQEELKK	21	Unmodified	_ETTYYDVLGVKPNATQEELKK_			0	0	2	P31689	P31689	P31689	DNAJA1	DnaJ homolog subfamily A member 1	MULTI-MSMS	lu117901	lu117901	607.5670776367188	4	607.316694	2425.23767	0.11149	6.7707E-05	0.23175	0.00014075	0.34324	0.00020846	607.5672871519713	20.136	0.36916	20.136	20.038	20.407	0					50	21	5	0	0	0	0.0021367	1	26857	26857		42.981	36.34	1	908870			19407	466	3067	3110	33320	33320				0.08206134558986378
ETVSEESNVLCLSK	14	Unmodified	_ETVSEESNVLCLSK_			0	0	0	P13639	P13639	P13639	EEF2	Elongation factor 2	MULTI-MSMS	lu117889	lu117889	797.8848876953125	2	797.885078	1593.7556	0.35872	0.00028622	-0.17763	-0.00014172	0.18109	0.00014449	797.8848756721391	19.959	0.18415	19.959	19.875	20.06	0					29	10	4	0	0	0	0.00049626	2	28579	28579;28596		108.31	100.91	1	4155900			19408	331	3068	3111	33321;33322	33321				-0.017525438783650316
ETVSEESNVLCLSK	14	Unmodified	_ETVSEESNVLCLSK_			0	0	0	P13639	P13639	P13639	EEF2	Elongation factor 2	MULTI-MSMS	lu117893	lu117893	798.3862915039062	2	797.885078	1593.7556	0.23324	0.0001861	0.017961	1.4331E-05	0.2512	0.00020043	797.8851127539042	20.126	0.16849	20.126	20.039	20.207	0					26	9	4	0	0	0	0.0020629	2	27072	27065;27072		82.494	70.236	1	1793600			19409	331	3068	3111	33323;33324	33324				-0.017525438783650316
ETVSEESNVLCLSK	14	Unmodified	_ETVSEESNVLCLSK_			0	0	0	P13639	P13639	P13639	EEF2	Elongation factor 2	MULTI-MSMS	lu117895	lu117895	798.3865356445312	2	797.885078	1593.7556	0.42064	0.00033562	-0.15672	-0.00012504	0.26392	0.00021058	797.8848462176082	20.092	0.18652	20.092	20.026	20.212	0					26	10	4	0	0	0	0.0044648	2	27038	27020;27038		98.754	81.587	1	2452200			19410	331	3068	3111	33325;33326	33326				-0.017525438783650316
ETVSEESNVLCLSK	14	Unmodified	_ETVSEESNVLCLSK_			0	0	0	P13639	P13639	P13639	EEF2	Elongation factor 2	MULTI-MSMS	lu117903	lu117903	797.885498046875	2	797.885078	1593.7556	0.017603	1.4045E-05	0.020207	1.6123E-05	0.03781	3.0168E-05	798.3864652298291	20.123	0.13355	20.123	20.053	20.187	0					18	7	3	0	0	0	0.0030893	1	27806	27806		96.756	92.912	1	1740700			19411	331	3068	3111	33327	33327				-0.017525438783650316
ETVYCLNDDDETEVLKEDIIQGFR	24	Unmodified	_ETVYCLNDDDETEVLKEDIIQGFR_			0	0	1	P13010	P13010	P13010	XRCC5	X-ray repair cross-complementing protein 5	MULTI-MSMS	lu116681	lu116681	968.123046875	3	967.786804	2900.33858	1.2481	0.0012079	-0.039915	-3.863E-05	1.2082	0.0011693	968.1210886297299	30.567	0.16697	30.567	30.438	30.605	0					24	9	4	0	0	0	0.0032773	1	48132	48132		35.879	30.204	1	19344000			19412	329	3069	3112	33328	33328				-0.03557246311129347
ETYEVLLSFIQAALGDQPR	19	Unmodified	_ETYEVLLSFIQAALGDQPR_			0	0	0	O75643	O75643	O75643	SNRNP200	U5 small nuclear ribonucleoprotein 200 kDa helicase	MULTI-MSMS	lu116673	lu116673	717.3777465820312	3	717.375788	2149.10553	1.6207	0.0011626	0.37605	0.00026977	1.9967	0.0014324	717.7104560686605	44.456	0.21841	44.456	44.348	44.566	0					40	12	4	0	0	0	0.008359	1	67055	67055		20.587	16.387	1	548460			19413	170	3070	3113	33329	33329				0.076945743327542
ETYEVLLSFIQAALGDQPR	19	Unmodified	_ETYEVLLSFIQAALGDQPR_			0	0	0	O75643	O75643	O75643	SNRNP200	U5 small nuclear ribonucleoprotein 200 kDa helicase	MULTI-MSMS	lu116675	lu116675	717.37646484375	3	717.375788	2149.10553	2.9886	0.0021439	-1.3081	-0.00093837	1.6805	0.0012055	717.3747291969934	44.445	0.18702	44.445	44.349	44.536	0					35	10	4	0	0	0	8.8449E-05	3	66735	66663;66684;66735		47.732	43.049	1	902750			19414	170	3070	3113	33330;33331;33332	33332				0.076945743327542
ETYEVLLSFIQAALGDQPR	19	Unmodified	_ETYEVLLSFIQAALGDQPR_			0	0	0	O75643	O75643	O75643	SNRNP200	U5 small nuclear ribonucleoprotein 200 kDa helicase	MULTI-MSMS	lu116677	lu116677	717.3759155273438	3	717.375788	2149.10553	2.0336	0.0014588	-0.35311	-0.00025331	1.6804	0.0012055	717.7097399464316	44.467	0.23321	44.467	44.345	44.578	0					42	13	4	0	0	0	0.0014792	1	66760	66760		32.091	12.929	1	1239800			19415	170	3070	3113	33333	33333				0.076945743327542
ETYEVLLSFIQAALGDQPR	19	Unmodified	_ETYEVLLSFIQAALGDQPR_			0	0	0	O75643	O75643	O75643	SNRNP200	U5 small nuclear ribonucleoprotein 200 kDa helicase	MULTI-MSMS	lu116679	lu116679	717.7113647460938	3	717.375788	2149.10553	1.3811	0.00099078	0.24384	0.00017492	1.625	0.0011657	717.375693790004	44.434	0.23409	44.434	44.303	44.537	0					45	13	5	0	0	0	0.00076309	4	68973	68973;68997;69076;69077		36.334	30.311	1	899600			19416	170	3070	3113	33334;33335;33336;33337	33334				0.076945743327542
ETYEVLLSFIQAALGDQPR	19	Unmodified	_ETYEVLLSFIQAALGDQPR_			0	0	0	O75643	O75643	O75643	SNRNP200	U5 small nuclear ribonucleoprotein 200 kDa helicase	MULTI-MSMS	lu116681	lu116681	717.7107543945312	3	717.375788	2149.10553	0.70302	0.00050433	0.17439	0.0001251	0.8774	0.00062943	717.710029458355	44.425	0.31524	44.425	44.295	44.61	0					57	18	4	0	0	0	1.1122E-15	2	71235	71214;71235		94.61	85.403	1	4829200			19417	170	3070	3113	33338;33339	33339				0.076945743327542
ETYEVLLSFIQAALGDQPR	19	Unmodified	_ETYEVLLSFIQAALGDQPR_			0	0	0	O75643	O75643	O75643	SNRNP200	U5 small nuclear ribonucleoprotein 200 kDa helicase	MULTI-MSMS	lu116681	lu116681	1075.5604248046875	2	1075.56004	2149.10553	0.68865	0.00074069	1.3066	0.0014053	1.9952	0.002146	1076.5639767219952	44.429	0.23173	44.429	44.295	44.526	0					33	13	3	0	0	0	2.2565E-05	1	71276	71276		97.957	86.507	1	1181900			19418	170	3070	3113	33340	33340				0.076945743327542
ETYEVLLSFIQAALGDQPR	19	Unmodified	_ETYEVLLSFIQAALGDQPR_			0	0	0	O75643	O75643	O75643	SNRNP200	U5 small nuclear ribonucleoprotein 200 kDa helicase	MULTI-MSMS	lu116683	lu116683	717.7105712890625	3	717.375788	2149.10553	0.47917	0.00034374	0.43284	0.00031051	0.912	0.00065425	717.7101051942134	44.442	0.33221	44.442	44.283	44.616	0					56	19	4	0	0	0	0.00010397	1	70527	70527		52.644	42.307	1	2055000			19419	170	3070	3113	33341	33341				0.076945743327542
ETYEVLLSFIQAALGDQPR	19	Unmodified	_ETYEVLLSFIQAALGDQPR_			0	0	0	O75643	O75643	O75643	SNRNP200	U5 small nuclear ribonucleoprotein 200 kDa helicase	MULTI-MSMS	lu116685	lu116685	717.7108764648438	3	717.375788	2149.10553	0.91257	0.00065466	0.5842	0.00041909	1.4968	0.0010737	717.3759001655761	44.296	0.2664	44.296	44.149	44.416	0					49	15	4	0	0	0	2.902E-12	2	67151	67125;67151		82.774	71.849	1	3798800			19420	170	3070	3113	33342;33343	33343				0.076945743327542
ETYEVLLSFIQAALGDQPR	19	Unmodified	_ETYEVLLSFIQAALGDQPR_			0	0	0	O75643	O75643	O75643	SNRNP200	U5 small nuclear ribonucleoprotein 200 kDa helicase	MULTI-MSMS	lu116687	lu116687	717.7113037109375	3	717.375788	2149.10553	1.3496	0.0009682	0.19237	0.000138	1.542	0.0011062	717.7102688373462	44.419	0.27946	44.419	44.275	44.555	0					42	16	3	0	0	0	5.8589E-16	2	68777	68758;68777		81.606	67.524	1	3230200			19421	170	3070	3113	33344;33345	33345				0.076945743327542
ETYEVLLSFIQAALGDQPR	19	Unmodified	_ETYEVLLSFIQAALGDQPR_			0	0	0	O75643	O75643	O75643	SNRNP200	U5 small nuclear ribonucleoprotein 200 kDa helicase	MULTI-MSMS	lu117126	lu117126	717.7106323242188	3	717.375788	2149.10553	0.0033957	2.436E-06	0.6079	0.0004361	0.6113	0.00043853	717.7105655256847	45.278	0.23324	45.278	45.172	45.405	0					41	13	4	0	0	0	0.0001693	2	64406	64406;64415		47.732	35.329	1	802450			19422	170	3070	3113	33346;33347	33346				0.076945743327542
ETYEVLLSFIQAALGDQPR	19	Unmodified	_ETYEVLLSFIQAALGDQPR_			0	0	0	O75643	O75643	O75643	SNRNP200	U5 small nuclear ribonucleoprotein 200 kDa helicase	MULTI-MSMS	lu117128	lu117128	717.7100219726562	3	717.375788	2149.10553	1.8679	0.00134	-1.1522	-0.00082653	0.71572	0.00051344	717.709195588908	45.208	0.31821	45.208	45.083	45.402	0					49	18	4	0	0	0	0.0093504	1	64143	64143		28.617	20.887	1	454690			19423	170	3070	3113	33348	33348				0.076945743327542
ETYEVLLSFIQAALGDQPR	19	Unmodified	_ETYEVLLSFIQAALGDQPR_			0	0	0	O75643	O75643	O75643	SNRNP200	U5 small nuclear ribonucleoprotein 200 kDa helicase	MULTI-MSMS	lu117130	lu117130	717.7105102539062	3	717.375788	2149.10553	-0.026143	-1.8754E-05	0.61985	0.00044467	0.59371	0.00042591	717.7105699361379	45.193	0.25439	45.193	45.055	45.309	0					47	14	4	0	0	0	0.00020174	1	64039	64039		37.698	31.057	1	655880			19424	170	3070	3113	33349	33349				0.076945743327542
ETYEVLLSFIQAALGDQPR	19	Unmodified	_ETYEVLLSFIQAALGDQPR_			0	0	0	O75643	O75643	O75643	SNRNP200	U5 small nuclear ribonucleoprotein 200 kDa helicase	MULTI-MSMS	lu117132	lu117132	717.7105712890625	3	717.375788	2149.10553	0.71792	0.00051502	-0.17289	-0.00012403	0.54503	0.00039099	717.7099059153867	44.989	0.29999	44.989	44.856	45.156	0					63	17	5	0	0	0	0.00059661	1	65547	65547		31.48	21.982	1	1539600			19425	170	3070	3113	33350	33350				0.076945743327542
ETYEVLLSFIQAALGDQPR	19	Unmodified	_ETYEVLLSFIQAALGDQPR_			0	0	0	O75643	O75643	O75643	SNRNP200	U5 small nuclear ribonucleoprotein 200 kDa helicase	MULTI-MSMS	lu117134	lu117134	717.7106323242188	3	717.375788	2149.10553	0.42005	0.00030134	0.34481	0.00024736	0.76487	0.0005487	717.710220740662	44.68	0.31403	44.68	44.524	44.838	0					56	18	4	0	0	0	3.6741E-08	1	68241	68241		75.91	67.742	1	5276400			19426	170	3070	3113	33351	33351				0.076945743327542
ETYEVLLSFIQAALGDQPR	19	Unmodified	_ETYEVLLSFIQAALGDQPR_			0	0	0	O75643	O75643	O75643	SNRNP200	U5 small nuclear ribonucleoprotein 200 kDa helicase	MULTI-MSMS	lu117134	lu117134	1075.5638427734375	2	1075.56004	2149.10553	0.52234	0.0005618	0.46165	0.00049653	0.98399	0.0010583	1076.0621666250595	44.683	0.1797	44.683	44.574	44.754	0					35	10	4	0	0	0	7.187E-05	2	68312	68303;68312		91.093	80.438	1	1219100			19427	170	3070	3113	33352;33353	33353				0.076945743327542
ETYEVLLSFIQAALGDQPR	19	Unmodified	_ETYEVLLSFIQAALGDQPR_			0	0	0	O75643	O75643	O75643	SNRNP200	U5 small nuclear ribonucleoprotein 200 kDa helicase	MULTI-MSMS	lu117136	lu117136	717.377197265625	3	717.375788	2149.10553	0.70589	0.00050639	0.1748	0.0001254	0.88069	0.00063179	717.7101888279176	44.57	0.31805	44.57	44.412	44.73	0					59	18	4	0	0	0	4.5985E-05	2	66227	66227;66229		52.644	43.972	1	3796700			19428	170	3070	3113	33354;33355	33354				0.076945743327542
ETYEVLLSFIQAALGDQPR	19	Unmodified	_ETYEVLLSFIQAALGDQPR_			0	0	0	O75643	O75643	O75643	SNRNP200	U5 small nuclear ribonucleoprotein 200 kDa helicase	MULTI-MSMS	lu117136	lu117136	1076.0655517578125	2	1075.56004	2149.10553	-0.091658	-9.8584E-05	1.1544	0.0012417	1.0628	0.0011431	1076.5641904934782	44.58	0.20107	44.58	44.463	44.664	0					33	11	4	0	0	0	0.00019949	2	66288	66288;66310		84.352	77.64	1	783200			19429	170	3070	3113	33356;33357	33356				0.076945743327542
ETYEVLLSFIQAALGDQPR	19	Unmodified	_ETYEVLLSFIQAALGDQPR_			0	0	0	O75643	O75643	O75643	SNRNP200	U5 small nuclear ribonucleoprotein 200 kDa helicase	MULTI-MSMS	lu117138	lu117138	717.7108764648438	3	717.375788	2149.10553	-0.20456	-0.00014674	0.95361	0.0006841	0.74905	0.00053735	717.7106435641733	44.518	0.26653	44.518	44.378	44.645	0					43	15	4	0	0	0	3.6741E-08	1	64476	64476		82.774	73.567	1	5109100			19430	170	3070	3113	33358	33358				0.076945743327542
ETYEVLLSFIQAALGDQPR	19	Unmodified	_ETYEVLLSFIQAALGDQPR_			0	0	0	O75643	O75643	O75643	SNRNP200	U5 small nuclear ribonucleoprotein 200 kDa helicase	MULTI-MSMS	lu117138	lu117138	1076.064208984375	2	1075.56004	2149.10553	-0.29073	-0.0003127	1.1847	0.0012742	0.89392	0.00096147	1076.0625608779876	44.518	0.20039	44.518	44.395	44.595	0					26	11	3	0	0	0	0.0018218	1	64551	64551		56.295	47.987	1	1066900			19431	170	3070	3113	33359	33359				0.076945743327542
ETYEVLLSFIQAALGDQPR	19	Unmodified	_ETYEVLLSFIQAALGDQPR_			0	0	0	O75643	O75643	O75643	SNRNP200	U5 small nuclear ribonucleoprotein 200 kDa helicase	MULTI-MSMS	lu117897	lu117897	717.710693359375	3	717.375788	2149.10553	0.59413	0.00042621	-0.30887	-0.00022158	0.28526	0.00020464	717.7098335609433	46.28	0.21547	46.28	46.185	46.4	0					29	12	3	0	0	0	0.0062847	2	69567	69553;69567		35.348	31.876	1	286620			19432	170	3070	3113	33360;33361	33361				0.076945743327542
ETYPDDPCFPSK	12	Unmodified	_ETYPDDPCFPSK_			0	0	0	A6NHR9	A6NHR9	A6NHR9	SMCHD1	Structural maintenance of chromosomes flexible hinge domain-containing protein 1	MULTI-MSMS	lu116685	lu116685	728.30859375	2	728.308474	1454.6024	-0.11523	-8.3923E-05	0.10329	7.5228E-05	-0.011938	-8.6948E-06	728.3085271395952	16.336	0.68694	16.336	16.143	16.83	0					113	40	3	0	0	0	6.25E-06	3	20903	20328;20903;20910		122.94	110.13	1	23361000			19433	9	3071	3114	33362;33363;33364	33363				-0.10672114204180616
ETYPDDPCFPSK	12	Unmodified	_ETYPDDPCFPSK_			0	0	0	A6NHR9	A6NHR9	A6NHR9	SMCHD1	Structural maintenance of chromosomes flexible hinge domain-containing protein 1	MULTI-MSMS	lu116687	lu116687	728.308349609375	2	728.308474	1454.6024	-0.13413	-9.7688E-05	0.16459	0.00011987	0.030458	2.2183E-05	728.3086114024435	16.41	0.67238	16.41	16.164	16.837	0					127	39	5	0	0	0	6.25E-06	4	21993	21413;21418;21993;21999		122.94	120.01	1	22058000			19434	9	3071	3114	33365;33366;33367;33368	33367				-0.10672114204180616
ETYPDDPCFPSK	12	Unmodified	_ETYPDDPCFPSK_			0	0	0	A6NHR9	A6NHR9	A6NHR9	SMCHD1	Structural maintenance of chromosomes flexible hinge domain-containing protein 1	MULTI-MSMS	lu117138	lu117138	728.3085327148438	2	728.308474	1454.6024	0.22438	0.00016342	-0.077595	-5.6513E-05	0.14678	0.0001069	728.308357892833	16.308	0.56656	16.308	16.041	16.608	0					101	33	4	0	0	0	0.0050444	3	20393	19812;19834;20393		84.817	77.418	1	9809400			19435	9	3071	3114	33369;33370;33371	33371				-0.10672114204180616
ETYPDDPCFPSK	12	Unmodified	_ETYPDDPCFPSK_			0	0	0	A6NHR9	A6NHR9	A6NHR9	SMCHD1	Structural maintenance of chromosomes flexible hinge domain-containing protein 1	MULTI-MSMS	lu117140	lu117140	728.3088989257812	2	728.308474	1454.6024	-0.050736	-3.6951E-05	-0.00027429	-1.9977E-07	-0.05101	-3.7151E-05	728.3083713193422	16.275	0.60221	16.275	16.046	16.648	0					96	35	3	0	0	0	0.00060582	2	20239	20239;20800		106.88	99.862	1	9656500			19436	9	3071	3114	33372;33373	33372				-0.10672114204180616
ETYPDDPCFPSK	12	Unmodified	_ETYPDDPCFPSK_			0	0	0	A6NHR9	A6NHR9	A6NHR9	SMCHD1	Structural maintenance of chromosomes flexible hinge domain-containing protein 1	MULTI-MSMS	lu117903	lu117903	728.308837890625	2	728.308474	1454.6024	0.023838	1.7361E-05	0.11036	8.0374E-05	0.1342	9.7735E-05	728.3085731494498	17.083	0.66908	17.083	16.873	17.542	0					94	39	3	0	0	0	0.0040507	2	22996	22972;22996		86.882	82.543	1	2969300			19437	9	3071	3114	33374;33375	33375				-0.10672114204180616
EVAAFAQFGSDLDAATQQLLSR	22	Unmodified	_EVAAFAQFGSDLDAATQQLLSR_			0	0	0	P25705	P25705	P25705	ATP5A1	ATP synthase subunit alpha, mitochondrial	MULTI-MSMS	lu116673	lu116673	780.061767578125	3	780.060639	2337.16009	1.4064	0.0010971	0.92807	0.00072395	2.3345	0.0018211	780.0617367518234	38.478	0.19799	38.478	38.362	38.56	0					31	11	4	0	0	0	4.5494E-09	2	57387	57362;57387		49.433	41.866	1	781640			19438	421	3072	3115	33376;33377	33377				0.044995414134518796
EVAAFAQFGSDLDAATQQLLSR	22	Unmodified	_EVAAFAQFGSDLDAATQQLLSR_			0	0	0	P25705	P25705	P25705	ATP5A1	ATP synthase subunit alpha, mitochondrial	MULTI-MSMS	lu116677	lu116677	780.39599609375	3	780.060639	2337.16009	1.8498	0.001443	0.44559	0.00034759	2.2954	0.0017905	780.3955890212334	38.497	0.16582	38.497	38.396	38.561	0					23	9	3	0	0	0	1.815E-10	3	57115	57115;57135;57161		67.214	61.607	1	722460			19439	421	3072	3115	33378;33379;33380	33378				0.044995414134518796
EVAAFAQFGSDLDAATQQLLSR	22	Unmodified	_EVAAFAQFGSDLDAATQQLLSR_			0	0	0	P25705	P25705	P25705	ATP5A1	ATP synthase subunit alpha, mitochondrial	MULTI-MSMS	lu116679	lu116679	780.3960571289062	3	780.060639	2337.16009	1.4772	0.0011523	0.71837	0.00056037	2.1956	0.0017127	780.3958510874517	38.456	0.19954	38.456	38.362	38.562	0					30	11	4	0	0	0	0.00067825	2	59381	59350;59381		26.002	18.311	1	428980			19440	421	3072	3115	33381;33382	33382				0.044995414134518796
EVAAFAQFGSDLDAATQQLLSR	22	Unmodified	_EVAAFAQFGSDLDAATQQLLSR_			0	0	0	P25705	P25705	P25705	ATP5A1	ATP synthase subunit alpha, mitochondrial	MULTI-MSMS	lu116681	lu116681	780.3961791992188	3	780.060639	2337.16009	0.70523	0.00055012	0.55847	0.00043564	1.2637	0.00098576	780.3953506899583	38.453	0.21651	38.453	38.308	38.524	0					31	12	5	0	0	0	1.428E-69	2	61583	61559;61583		118.02	112.39	1	3116600			19441	421	3072	3115	33383;33384	33384				0.044995414134518796
EVAAFAQFGSDLDAATQQLLSR	22	Unmodified	_EVAAFAQFGSDLDAATQQLLSR_			0	0	0	P25705	P25705	P25705	ATP5A1	ATP synthase subunit alpha, mitochondrial	MULTI-MSMS	lu116683	lu116683	780.3966064453125	3	780.060639	2337.16009	0.86432	0.00067422	0.50553	0.00039434	1.3698	0.0010686	780.3955146487822	38.485	0.21654	38.485	38.381	38.598	0					36	12	4	0	0	0	4.2963E-45	2	60899	60899;60927		104.68	92.603	1	2756900			19442	421	3072	3115	33385;33386	33385				0.044995414134518796
EVAAFAQFGSDLDAATQQLLSR	22	Unmodified	_EVAAFAQFGSDLDAATQQLLSR_			0	0	0	P25705	P25705	P25705	ATP5A1	ATP synthase subunit alpha, mitochondrial	MULTI-MSMS	lu116685	lu116685	780.3953247070312	3	780.060639	2337.16009	1.4945	0.0011658	-0.15125	-0.00011798	1.3432	0.0010478	780.394792074574	38.278	0.30139	38.278	38.084	38.386	0					41	17	4	0	0	0	1.7168E-64	2	57397	57397;57424		105.92	98.83	1	5370500			19443	421	3072	3115	33387;33388	33387				0.044995414134518796
EVAAFAQFGSDLDAATQQLLSR	22	Unmodified	_EVAAFAQFGSDLDAATQQLLSR_			0	0	0	P25705	P25705	P25705	ATP5A1	ATP synthase subunit alpha, mitochondrial	MULTI-MSMS	lu116687	lu116687	780.0623168945312	3	780.060639	2337.16009	1.1046	0.00086166	0.49862	0.00038895	1.6032	0.0012506	780.3953957708385	38.378	0.19774	38.378	38.266	38.464	0					36	11	4	0	0	0	4.1974E-64	2	58950	58950;58958		106.89	97.075	1	3869600			19444	421	3072	3115	33389;33390	33389				0.044995414134518796
EVAAFAQFGSDLDAATQQLLSR	22	Unmodified	_EVAAFAQFGSDLDAATQQLLSR_			0	0	0	P25705	P25705	P25705	ATP5A1	ATP synthase subunit alpha, mitochondrial	MULTI-MSMS	lu117126	lu117126	780.3922119140625	3	780.060639	2337.16009	0.31685	0.00024716	-0.38385	-0.00029942	-0.066998	-5.2263E-05	780.3946332961254	38.913	0.2846	38.913	38.8	39.085	0					64	16	6	0	0	0	5.8596E-111	2	54411	54411;54438		124.2	109.76	1	5307200			19445	421	3072	3115	33391;33392	33391				0.044995414134518796
EVAAFAQFGSDLDAATQQLLSR	22	Unmodified	_EVAAFAQFGSDLDAATQQLLSR_			0	0	0	P25705	P25705	P25705	ATP5A1	ATP synthase subunit alpha, mitochondrial	MULTI-MSMS	lu117128	lu117128	780.3939208984375	3	780.060639	2337.16009	0.19044	0.00014856	-1.2551	-0.00097906	-1.0647	-0.0008305	780.3940261495173	38.922	0.2651	38.922	38.805	39.07	0					43	15	5	0	0	0	5.877E-56	3	54297	54269;54297;54329		97.621	83.416	1	1465000			19446	421	3072	3115	33393;33394;33395	33394				0.044995414134518796
EVAAFAQFGSDLDAATQQLLSR	22	Unmodified	_EVAAFAQFGSDLDAATQQLLSR_			0	0	0	P25705	P25705	P25705	ATP5A1	ATP synthase subunit alpha, mitochondrial	MULTI-MSMS	lu117130	lu117130	780.392578125	3	780.060639	2337.16009	0.23285	0.00018163	-1.1949	-0.00093208	-0.96204	-0.00075045	780.3939157780198	38.838	0.25227	38.838	38.726	38.978	0					65	14	6	0	0	0	1.246E-63	2	54085	54085;54101		103.45	90.56	1	2962800			19447	421	3072	3115	33396;33397	33396				0.044995414134518796
EVAAFAQFGSDLDAATQQLLSR	22	Unmodified	_EVAAFAQFGSDLDAATQQLLSR_			0	0	0	P25705	P25705	P25705	ATP5A1	ATP synthase subunit alpha, mitochondrial	MULTI-MSMS	lu117132	lu117132	780.3948364257812	3	780.060639	2337.16009	0.10491	8.1835E-05	-1.3469	-0.0010506	-1.2419	-0.00096879	780.3939480246883	38.634	0.3334	38.634	38.514	38.847	0					72	19	5	0	0	0	1.7692E-76	2	55487	55487;55514		104.68	94.606	1	6896700			19448	421	3072	3115	33398;33399	33398				0.044995414134518796
EVAAFAQFGSDLDAATQQLLSR	22	Unmodified	_EVAAFAQFGSDLDAATQQLLSR_			0	0	0	P25705	P25705	P25705	ATP5A1	ATP synthase subunit alpha, mitochondrial	MULTI-MSMS	lu117132	lu117132	1170.0867919921875	2	1169.58732	2337.16009	-0.28241	-0.00033031	-1.261	-0.0014748	-1.5434	-0.0018051	1170.0871671057816	38.638	0.20065	38.638	38.547	38.748	0					30	11	4	0	0	0	0.00044201	3	55539	55529;55539;55541		54.393	45.48	1	1734500			19449	421	3072	3115	33400;33401;33402	33401				0.044995414134518796
EVAAFAQFGSDLDAATQQLLSR	22	Unmodified	_EVAAFAQFGSDLDAATQQLLSR_			0	0	0	P25705	P25705	P25705	ATP5A1	ATP synthase subunit alpha, mitochondrial	MULTI-MSMS	lu117134	lu117134	780.39208984375	3	780.060639	2337.16009	-1.5759	-0.0012293	0.83213	0.00064911	-0.74374	-0.00058016	780.3957978916818	38.271	0.28463	38.271	38.184	38.468	0					46	16	4	0	0	0	3.846E-111	2	58191	58166;58191		141.74	128.52	1	6731500			19450	421	3072	3115	33403;33404	33404				0.044995414134518796
EVAAFAQFGSDLDAATQQLLSR	22	Unmodified	_EVAAFAQFGSDLDAATQQLLSR_			0	0	0	P25705	P25705	P25705	ATP5A1	ATP synthase subunit alpha, mitochondrial	MULTI-MSMS	lu117136	lu117136	780.397705078125	3	780.060639	2337.16009	-3.1768	-0.0024781	-0.76437	-0.00059626	-3.9411	-0.0030743	780.0605666097443	38.108	0.1666	38.108	38.042	38.209	0					33	9	4	0	0	0	2.529E-143	4	56124	56124;56145;56198;56202		139.78	121.73	1	11219000			19451	421	3072	3115	33405;33406;33407;33408	33405				0.044995414134518796
EVAAFAQFGSDLDAATQQLLSR	22	Unmodified	_EVAAFAQFGSDLDAATQQLLSR_			0	0	0	P25705	P25705	P25705	ATP5A1	ATP synthase subunit alpha, mitochondrial	MULTI-MSMS	lu117138	lu117138	780.0623168945312	3	780.060639	2337.16009	-0.38326	-0.00029897	0.20352	0.00015876	-0.17974	-0.00014021	780.3953010257917	38.15	0.2341	38.15	38.04	38.274	0					29	13	3	0	0	0	5.8596E-111	2	54521	54521;54526		124.2	115.93	1	7533200			19452	421	3072	3115	33409;33410	33409				0.044995414134518796
EVAAFAQFGSDLDAATQQLLSR	22	Unmodified	_EVAAFAQFGSDLDAATQQLLSR_			0	0	0	P25705	P25705	P25705	ATP5A1	ATP synthase subunit alpha, mitochondrial	MULTI-MSMS	lu117140	lu117140	780.3953857421875	3	780.060639	2337.16009	-0.15581	-0.00012154	0.3869	0.0003018	0.23109	0.00018027	780.061003786077	38.129	0.3356	38.129	37.959	38.295	0					54	19	5	0	0	0	2.529E-143	2	53624	53624;53635		147.84	125.31	1	2586400			19453	421	3072	3115	33411;33412	33411				0.044995414134518796
EVAAFAQFGSDLDAATQQLLSR	22	Unmodified	_EVAAFAQFGSDLDAATQQLLSR_			0	0	0	P25705	P25705	P25705	ATP5A1	ATP synthase subunit alpha, mitochondrial	MULTI-MSMS	lu117889	lu117889	780.3955078125	3	780.060639	2337.16009	0.62249	0.00048558	-0.033239	-2.5928E-05	0.58925	0.00045965	780.3949326003107	39.982	0.23367	39.982	39.871	40.104	0					59	13	6	0	0	0	3.1118E-21	2	60475	60449;60475		85.177	81.842	1	2326800			19454	421	3072	3115	33413;33414	33414				0.044995414134518796
EVAAFAQFGSDLDAATQQLLSR	22	Unmodified	_EVAAFAQFGSDLDAATQQLLSR_			0	0	0	P25705	P25705	P25705	ATP5A1	ATP synthase subunit alpha, mitochondrial	MULTI-MSMS	lu117889	lu117889	1170.091064453125	2	1169.58732	2337.16009	0.28937	0.00033845	1.2569	0.00147	1.5463	0.0018085	1170.0903408252716	39.985	0.23349	39.985	39.854	40.088	0					33	13	3	0	0	0	6.2937E-10	1	60508	60508		92.269	82.35	1	898020			19455	421	3072	3115	33415	33415				0.044995414134518796
EVAAFAQFGSDLDAATQQLLSR	22	Unmodified	_EVAAFAQFGSDLDAATQQLLSR_			0	0	0	P25705	P25705	P25705	ATP5A1	ATP synthase subunit alpha, mitochondrial	MULTI-MSMS	lu117891	lu117891	780.7289428710938	3	780.060639	2337.16009	0.31673	0.00024707	0.21634	0.00016876	0.53307	0.00041583	780.3949985381375	40.708	0.21881	40.708	40.585	40.804	0					50	12	6	0	0	0	9.8923E-09	2	56594	56582;56594		46.368	46.368	1	1853100			19456	421	3072	3115	33416;33417	33417				0.044995414134518796
EVAAFAQFGSDLDAATQQLLSR	22	Unmodified	_EVAAFAQFGSDLDAATQQLLSR_			0	0	0	P25705	P25705	P25705	ATP5A1	ATP synthase subunit alpha, mitochondrial	MULTI-MSMS	lu117893	lu117893	780.3948974609375	3	780.060639	2337.16009	0.35397	0.00027612	0.0090749	7.0789E-06	0.36304	0.0002832	780.395051348244	40.073	0.25241	40.073	39.941	40.193	0					55	14	6	0	0	0	7.6568E-10	2	59006	58982;59006		58.082	58.082	1	781890			19457	421	3072	3115	33418;33419	33419				0.044995414134518796
EVAAFAQFGSDLDAATQQLLSR	22	Unmodified	_EVAAFAQFGSDLDAATQQLLSR_			0	0	0	P25705	P25705	P25705	ATP5A1	ATP synthase subunit alpha, mitochondrial	MULTI-MSMS	lu117895	lu117895	780.0611572265625	3	780.060639	2337.16009	0.32532	0.00025377	0.23019	0.00017956	0.5555	0.00043333	780.3950042646969	40.179	0.18216	40.179	40.073	40.255	0					37	10	5	0	0	0	4.729E-16	2	59085	59085;59087		75.703	70.485	1	1373800			19458	421	3072	3115	33420;33421	33420				0.044995414134518796
EVAAFAQFGSDLDAATQQLLSR	22	Unmodified	_EVAAFAQFGSDLDAATQQLLSR_			0	0	0	P25705	P25705	P25705	ATP5A1	ATP synthase subunit alpha, mitochondrial	MULTI-MSMS	lu117895	lu117895	1170.08984375	2	1169.58732	2337.16009	-0.087818	-0.00010271	1.387	0.0016222	1.2992	0.0015195	1170.0898646359176	40.18	0.16551	40.18	40.09	40.255	0					25	9	4	0	0	0	5.2174E-06	1	59092	59092		65.565	56.202	1	547200			19459	421	3072	3115	33422	33422				0.044995414134518796
EVAAFAQFGSDLDAATQQLLSR	22	Unmodified	_EVAAFAQFGSDLDAATQQLLSR_			0	0	0	P25705	P25705	P25705	ATP5A1	ATP synthase subunit alpha, mitochondrial	MULTI-MSMS	lu117897	lu117897	780.7294921875	3	780.060639	2337.16009	0.43009	0.00033549	-0.058713	-4.58E-05	0.37137	0.00028969	780.7291524149508	40.133	0.19887	40.133	40.01	40.209	0					37	11	4	0	0	0	3.974E-09	2	60118	60111;60118		43.328	39.713	1	2081300			19460	421	3072	3115	33423;33424	33424				0.044995414134518796
EVAAFAQFGSDLDAATQQLLSR	22	Unmodified	_EVAAFAQFGSDLDAATQQLLSR_			0	0	0	P25705	P25705	P25705	ATP5A1	ATP synthase subunit alpha, mitochondrial	MULTI-MSMS	lu117899	lu117899	780.0604858398438	3	780.060639	2337.16009	0.56407	0.00044001	0.024941	1.9455E-05	0.58901	0.00045946	780.3951330415264	40.133	0.20116	40.133	40.026	40.227	0					45	11	5	0	0	0	7.211E-06	2	60220	60220;60237		45.659	45.659	1	969360			19461	421	3072	3115	33425;33426	33425				0.044995414134518796
EVAAFAQFGSDLDAATQQLLSR	22	Unmodified	_EVAAFAQFGSDLDAATQQLLSR_			0	0	0	P25705	P25705	P25705	ATP5A1	ATP synthase subunit alpha, mitochondrial	MULTI-MSMS	lu117901	lu117901	780.3953247070312	3	780.060639	2337.16009	0.54815	0.00042759	-0.14856	-0.00011589	0.39958	0.0003117	780.3948801022427	40.162	0.25112	40.162	40.04	40.291	0					55	14	5	0	0	0	1.7168E-64	2	58812	58812;58838		105.92	99.057	1	1141000			19462	421	3072	3115	33427;33428	33427				0.044995414134518796
EVAAFAQFGSDLDAATQQLLSR	22	Unmodified	_EVAAFAQFGSDLDAATQQLLSR_			0	0	0	P25705	P25705	P25705	ATP5A1	ATP synthase subunit alpha, mitochondrial	MULTI-MSMS	lu117901	lu117901	1170.0916748046875	2	1169.58732	2337.16009	-0.16592	-0.00019406	1.2982	0.0015184	1.1323	0.0013243	1170.0903556904752	40.158	0.20046	40.158	40.057	40.257	0					36	11	4	0	0	0	0.043979	1	58840	58840		33.304	27.165	1	383730			19463	421	3072	3115	33429	33429				0.044995414134518796
EVAAFAQFGSDLDAATQQLLSR	22	Unmodified	_EVAAFAQFGSDLDAATQQLLSR_			0	0	0	P25705	P25705	P25705	ATP5A1	ATP synthase subunit alpha, mitochondrial	MULTI-MSMS	lu117903	lu117903	780.395263671875	3	780.060639	2337.16009	0.21786	0.00016995	0.11587	9.0383E-05	0.33373	0.00026033	780.3951117297281	39.619	0.27039	39.619	39.494	39.765	0					60	15	5	0	0	0	4.6599E-12	2	58951	58927;58951		70.987	64.766	1	1088200			19464	421	3072	3115	33430;33431	33431				0.044995414134518796
EVAAFAQFGSDLDAATQQLLSR	22	Unmodified	_EVAAFAQFGSDLDAATQQLLSR_			0	0	0	P25705	P25705	P25705	ATP5A1	ATP synthase subunit alpha, mitochondrial	MULTI-MSMS	lu117903	lu117903	1170.090576171875	2	1169.58732	2337.16009	-0.29209	-0.00034163	1.1655	0.0013631	0.87339	0.0010215	1170.0901819631122	39.631	0.20373	39.631	39.528	39.731	0					32	11	4	0	0	0	0.042701	1	58980	58980		33.44	22.394	1	256910			19465	421	3072	3115	33432	33432				0.044995414134518796
EVAETSMHNLLETDIEQVSQLSALVDAQLDYHR	33	Unmodified	_EVAETSMHNLLETDIEQVSQLSALVDAQLDYHR_			0	0	0	Q99961	Q99961	Q99961	SH3GL1	Endophilin-A2	MULTI-MSMS	lu117889	lu117889	939.7127075195312	4	939.461172	3753.81558	0.32479	0.00030513	0.40571	0.00038115	0.7305	0.00068628	939.9632193491519	41.614	0.21765	41.614	41.498	41.715	0					47	12	6	0	0	0	0.0011328	3	63003	63003;63022;63024		20.771	16.044	1	693210			19466	1314	3073	3116	33433;33434;33435	33433				0.048828049920302874
EVAETSMHNLLETDIEQVSQLSALVDAQLDYHR	33	Unmodified	_EVAETSMHNLLETDIEQVSQLSALVDAQLDYHR_			0	0	0	Q99961	Q99961	Q99961	SH3GL1	Endophilin-A2	MULTI-MSMS	lu117897	lu117897	939.963134765625	4	939.461172	3753.81558	0.27512	0.00025847	0.82971	0.00077948	1.1048	0.0010379	939.7127181759978	41.683	0.16771	41.683	41.607	41.775	0					31	9	5	0	0	0	0.028417	1	62563	62563		12.757	10.221	1	161940			19467	1314	3073	3116	33436	33436				0.048828049920302874
EVAGLVTLK	9	Unmodified	_EVAGLVTLK_			0	0	0	Q9Y3B7	Q9Y3B7	Q9Y3B7	MRPL11	39S ribosomal protein L11, mitochondrial	MULTI-MSMS	lu116681	lu116681	465.286865234375	2	465.286943	928.559333	-0.58573	-0.00027253	0.25273	0.00011759	-0.333	-0.00015494	465.286933293535	18.348	0.18451	18.348	18.29	18.474	0					15	10	2	0	0	0	0.032453	1	27491	27491		77.318	23.966	1	9461800			19468	1570	3074	3117	33437	33437				0.09219528591381732
EVAGLVTLK	9	Unmodified	_EVAGLVTLK_			0	0	0	Q9Y3B7	Q9Y3B7	Q9Y3B7	MRPL11	39S ribosomal protein L11, mitochondrial	MULTI-MSMS	lu117138	lu117138	465.28668212890625	2	465.286943	928.559333	-0.9777	-0.00045491	0.2077	9.6639E-05	-0.77001	-0.00035827	465.28693469281995	18.149	0.14925	18.149	18.053	18.202	0					14	8	2	0	0	0	0.032453	2	22879	22879;22903		77.318	41.699	1	12962000			19469	1570	3074	3117	33438;33439	33438				0.09219528591381732
EVAGLVTLK	9	Unmodified	_EVAGLVTLK_			0	0	0	Q9Y3B7	Q9Y3B7	Q9Y3B7	MRPL11	39S ribosomal protein L11, mitochondrial	MULTI-MSMS	lu117897	lu117897	465.2867126464844	2	465.286943	928.559333	-0.32777	-0.00015251	0.25221	0.00011735	-0.075554	-3.5154E-05	465.2869350686626	19.096	0.16555	19.096	19.038	19.203	0					20	9	3	0	0	0	0.0086676	1	26333	26333		107.01	59.092	1	2528000			19470	1570	3074	3117	33440	33440				0.09219528591381732
EVASGAAR	8	Unmodified	_EVASGAAR_			0	0	0	P56545	P56545	P56545	CTBP2	C-terminal-binding protein 2	MULTI-MSMS	lu116681	lu116681	380.7005615234375	2	380.701035	759.387516	-0.17012	-6.4763E-05	-0.43655	-0.0001662	-0.60667	-0.00023096	380.70081878143634	6.6335	0.11675	6.6335	6.5585	6.6753	0					12	6	3	0	0	0	0.04493	1	8473	8473		79.451	21.64	1	751450			19471	653	3075	3118	33441	33441				-0.0018020337628286143
EVASGAAR	8	Unmodified	_EVASGAAR_			0	0	0	P56545	P56545	P56545	CTBP2	C-terminal-binding protein 2	MULTI-MSMS	lu116683	lu116683	380.7008361816406	2	380.701035	759.387516	-0.011895	-4.5284E-06	-0.23156	-8.8153E-05	-0.24345	-9.2682E-05	380.70082657955925	6.6207	0.11669	6.6207	6.5628	6.6795	0					14	6	4	0	0	0	0.035588	2	7862	7862;7880		84.916	21.937	1	645360			19472	653	3075	3118	33442;33443	33442				-0.0018020337628286143
EVASNSELVQSSR	13	Unmodified	_EVASNSELVQSSR_			0	0	0	P08779;CON__P08779	P08779	P08779	KRT16	Keratin, type I cytoskeletal 16	MULTI-MSMS	lu116673	lu116673	703.3501586914062	2	703.34952	1404.68449	-0.38324	-0.00026955	0.86981	0.00061178	0.48657	0.00034223	703.3498021947604	11.706	0.12427	11.706	11.633	11.757	0					17	7	3	0	0	0	3.2309E-128	2	13582	13582;13595		211.86	104.98	1	5007100		+	19473	29	3076	3119	33444;33445	33444				-0.0016687580086909293
EVASNSELVQSSR	13	Unmodified	_EVASNSELVQSSR_			0	0	0	P08779;CON__P08779	P08779	P08779	KRT16	Keratin, type I cytoskeletal 16	MULTI-MSMS	lu116675	lu116675	703.3499755859375	2	703.34952	1404.68449	-0.068379	-4.8094E-05	0.33063	0.00023255	0.26225	0.00018446	703.3498863334173	11.752	0.098731	11.752	11.677	11.776	0					10	5	2	0	0	0	0.0016066	2	13648	13648;13669		93.442	38.638	1	875960		+	19474	29	3076	3119	33446;33447	33446				-0.0016687580086909293
EVASNSELVQSSR	13	Unmodified	_EVASNSELVQSSR_			0	0	0	P08779;CON__P08779	P08779	P08779	KRT16	Keratin, type I cytoskeletal 16	MULTI-MSMS	lu116677	lu116677	703.3495483398438	2	703.34952	1404.68449	-0.00069049	-4.8566E-07	-0.079352	-5.5812E-05	-0.080043	-5.6298E-05	703.3492969831511	11.724	0.11757	11.724	11.64	11.757	0					13	6	3	0	0	0	0.0011271	2	13577	13543;13577		96.756	52.362	1	1154500		+	19475	29	3076	3119	33448;33449	33449				-0.0016687580086909293
EVASNSELVQSSR	13	Unmodified	_EVASNSELVQSSR_			0	0	0	P08779;CON__P08779	P08779	P08779	KRT16	Keratin, type I cytoskeletal 16	MULTI-MSMS	lu116683	lu116683	703.349853515625	2	703.34952	1404.68449	-1.2674	-0.00089143	0.54296	0.00038189	-0.72444	-0.00050954	703.3497353072366	11.701	0.13401	11.701	11.633	11.767	0					11	7	2	0	0	0	2.7209E-13	2	15931	15931;15961		141.91	61.456	1	3145600		+	19476	29	3076	3119	33450;33451	33450				-0.0016687580086909293
EVASNSELVQSSR	13	Unmodified	_EVASNSELVQSSR_			0	0	0	P08779;CON__P08779	P08779	P08779	KRT16	Keratin, type I cytoskeletal 16	MSMS	lu117893	lu117893	703.3487548828125	2	703.34952	1404.68449	NaN	NaN	NaN	NaN	NaN	NaN	NaN	12.146	1	12.146	11.646	12.646	0								0	0	0	0.035053	1	14739	14739		75.566	40.387	1			+	19477	29	3076	3119	33452	33452				-0.0016687580086909293
EVASNSELVQSSR	13	Unmodified	_EVASNSELVQSSR_			0	0	0	P08779;CON__P08779	P08779	P08779	KRT16	Keratin, type I cytoskeletal 16	MULTI-MSMS	lu117901	lu117901	703.3495483398438	2	703.34952	1404.68449	-0.27202	-0.00019132	0.38805	0.00027293	0.11603	8.1607E-05	703.3497072508799	12.105	0.11755	12.105	12.038	12.155	0					15	6	3	0	0	0	0.0022258	1	14048	14048		89.561	43.653	1	1340300		+	19478	29	3076	3119	33453	33453				-0.0016687580086909293
EVASNSELVQSSR	13	Unmodified	_EVASNSELVQSSR_			0	0	0	P08779;CON__P08779	P08779	P08779	KRT16	Keratin, type I cytoskeletal 16	MULTI-MSMS	lu117903	lu117903	703.349609375	2	703.34952	1404.68449	-0.06222	-4.3763E-05	0.24986	0.00017574	0.18764	0.00013197	703.3495219097143	12.112	0.20072	12.112	11.986	12.187	0					24	11	3	0	0	0	4.8691E-91	2	15100	15100;15125		204.56	125.07	1	3193400		+	19479	29	3076	3119	33454;33455	33454				-0.0016687580086909293
EVATAIR	7	Unmodified	_EVATAIR_			0	0	0	P15880	P15880	P15880	RPS2	40S ribosomal protein S2	MULTI-MSMS	lu116681	lu116681	380.2215881347656	2	380.221603	758.428653	-0.023972	-9.1149E-06	0.25831	9.8217E-05	0.23434	8.9102E-05	380.2216497792332	9.7996	0.21661	9.7996	9.6915	9.9081	0					32	12	4	0	0	0	0.029617	1	13413	13413		105.27	18.334	1	93807000			19480	353	3077	3120	33456	33456				0.03977557663188236
EVATAIR	7	Unmodified	_EVATAIR_			0	0	0	P15880	P15880	P15880	RPS2	40S ribosomal protein S2	MULTI-MSMS	lu116683	lu116683	380.2216796875	2	380.221603	758.428653	0.1021	3.882E-05	0.074058	2.8158E-05	0.17616	6.6979E-05	380.2215437162099	9.8159	0.21765	9.8159	9.7118	9.9295	0					27	12	3	0	0	0	0.029617	2	12758	12758;12777		119.22	18.948	1	39089000			19481	353	3077	3120	33457;33458	33457				0.03977557663188236
EVATAIR	7	Unmodified	_EVATAIR_			0	0	0	P15880	P15880	P15880	RPS2	40S ribosomal protein S2	MULTI-MSMS	lu116685	lu116685	380.2212829589844	2	380.221603	758.428653	0.18282	6.9511E-05	0.20306	7.7208E-05	0.38588	0.00014672	380.22164149285686	9.8094	0.16683	9.8094	9.7343	9.9011	0					18	9	2	0	0	0	0.029617	2	9896	9896;9918		119.22	18.334	1	38764000			19482	353	3077	3120	33459;33460	33459				0.03977557663188236
EVATAIR	7	Unmodified	_EVATAIR_			0	0	0	P15880	P15880	P15880	RPS2	40S ribosomal protein S2	MULTI-MSMS	lu116687	lu116687	380.2215881347656	2	380.221603	758.428653	0.24874	9.4574E-05	-0.30334	-0.00011534	-0.054605	-2.0762E-05	380.2214274930757	9.8086	0.20185	9.8086	9.7327	9.9346	0					26	11	3	0	0	0	0.036757	2	10750	10750;10774		119.22	13.952	1	79030000			19483	353	3077	3120	33461;33462	33461				0.03977557663188236
EVATAIR	7	Unmodified	_EVATAIR_			0	0	0	P15880	P15880	P15880	RPS2	40S ribosomal protein S2	MULTI-MSMS	lu117134	lu117134	380.2216796875	2	380.221603	758.428653	-0.41969	-0.00015958	-0.75362	-0.00028654	-1.1733	-0.00044612	380.2212808581673	9.7328	0.36183	9.7328	9.5412	9.903	0					41	21	3	0	0	0	0.029617	2	10706	10706;10724		105.27	18.334	1	122610000			19484	353	3077	3120	33463;33464	33463				0.03977557663188236
EVATAIR	7	Unmodified	_EVATAIR_			0	0	0	P15880	P15880	P15880	RPS2	40S ribosomal protein S2	MULTI-MSMS	lu117136	lu117136	380.2218322753906	2	380.221603	758.428653	0.02901	1.103E-05	0.076455	2.907E-05	0.10546	4.01E-05	380.2216384026966	9.6972	0.20013	9.6972	9.5912	9.7913	0					33	11	5	0	0	0	0.029617	1	10022	10022		105.27	18.334	1	57979000			19485	353	3077	3120	33465	33465				0.03977557663188236
EVATAIR	7	Unmodified	_EVATAIR_			0	0	0	P15880	P15880	P15880	RPS2	40S ribosomal protein S2	MULTI-MSMS	lu117140	lu117140	380.22161865234375	2	380.221603	758.428653	0.43878	0.00016683	-0.59394	-0.00022583	-0.15516	-5.8993E-05	380.2213839527768	9.6641	0.4195	9.6641	9.4704	9.8899	0					52	24	5	0	0	0	0.029617	2	10001	10001;10026		105.27	18.334	1	40685000			19486	353	3077	3120	33466;33467	33466				0.03977557663188236
EVATAIR	7	Unmodified	_EVATAIR_			0	0	0	P15880	P15880	P15880	RPS2	40S ribosomal protein S2	MULTI-MSMS	lu117893	lu117893	380.2215576171875	2	380.221603	758.428653	0.12861	4.8902E-05	-0.16654	-6.3323E-05	-0.037929	-1.4421E-05	380.2214633103682	10.045	0.16676	10.045	9.9379	10.105	0					22	9	4	0	0	0	0.029617	1	11413	11413		105.27	18.334	1	1066900			19487	353	3077	3120	33468	33468				0.03977557663188236
EVATAIR	7	Unmodified	_EVATAIR_			0	0	0	P15880	P15880	P15880	RPS2	40S ribosomal protein S2	MULTI-MSMS	lu117895	lu117895	380.2215576171875	2	380.221603	758.428653	0.1184	4.5017E-05	-0.136	-5.1711E-05	-0.017605	-6.6939E-06	380.2214630218222	9.9772	0.13364	9.9772	9.9021	10.036	0					13	7	2	0	0	0	0.029617	1	11494	11494		105.27	4.9961	1	1014800			19488	353	3077	3120	33469	33469				0.03977557663188236
EVATAIR	7	Unmodified	_EVATAIR_			0	0	0	P15880	P15880	P15880	RPS2	40S ribosomal protein S2	MULTI-MSMS	lu117897	lu117897	380.2215881347656	2	380.221603	758.428653	0.021657	8.2343E-06	-0.14649	-5.57E-05	-0.12484	-4.7466E-05	380.22151601308025	10.034	0.26697	10.034	9.8929	10.16	0					41	15	4	0	0	0	0.031962	1	11738	11738		101.21	17.924	1	13187000			19489	353	3077	3120	33470	33470				0.03977557663188236
EVATAIR	7	Unmodified	_EVATAIR_			0	0	0	P15880	P15880	P15880	RPS2	40S ribosomal protein S2	MULTI-MSMS	lu117899	lu117899	380.22161865234375	2	380.221603	758.428653	0.23864	9.0737E-05	-0.43294	-0.00016461	-0.1943	-7.3876E-05	380.2214728650202	10.011	0.31734	10.011	9.8387	10.156	0					39	18	4	0	0	0	0.036757	2	11915	11899;11915		119.22	32.287	1	9444200			19490	353	3077	3120	33471;33472	33472				0.03977557663188236
EVATAIR	7	Unmodified	_EVATAIR_			0	0	0	P15880	P15880	P15880	RPS2	40S ribosomal protein S2	MULTI-MSMS	lu117901	lu117901	380.2215576171875	2	380.221603	758.428653	-0.18043	-6.8605E-05	0.25022	9.514E-05	0.069788	2.6535E-05	380.2216634407937	9.9943	0.30133	9.9943	9.8521	10.153	0					35	17	3	0	0	0	0.029617	1	10616	10616		105.27	4.9961	1	4908600			19491	353	3077	3120	33473	33473				0.03977557663188236
EVATAIR	7	Unmodified	_EVATAIR_			0	0	0	P15880	P15880	P15880	RPS2	40S ribosomal protein S2	MULTI-MSMS	lu117903	lu117903	380.2215881347656	2	380.221603	758.428653	-0.19889	-7.5624E-05	0.11973	4.5522E-05	-0.079169	-3.0102E-05	380.2216561125215	10.025	0.18267	10.025	9.9044	10.087	0					25	10	4	0	0	0	0.042449	1	11734	11734		92.191	12.251	1	2670300			19492	353	3077	3120	33474	33474				0.03977557663188236
EVATNSELVQSGK	13	Unmodified	_EVATNSELVQSGK_			0	0	0	P02533;CON__P02533;Q04695;CON__Q04695	P02533;Q04695	P02533	KRT14;KRT17	Keratin, type I cytoskeletal 14;Keratin, type I cytoskeletal 17	MULTI-MSMS	lu116673	lu116673	681.3484497070312	2	681.348988	1360.68342	-0.93515	-0.00063716	0.47045	0.00032054	-0.46471	-0.00031663	681.3492749344077	11.781	0.21568	11.781	11.674	11.89	0					38	12	4	0	0	0	3.032E-58	2	13636	13626;13636		187.16	162.64	1	54198000		+	19493	19;41	3078	3121	33475;33476	33476				0.017509098302070925
EVATNSELVQSGK	13	Unmodified	_EVATNSELVQSGK_			0	0	0	P02533;CON__P02533;Q04695;CON__Q04695	P02533;Q04695	P02533	KRT14;KRT17	Keratin, type I cytoskeletal 14;Keratin, type I cytoskeletal 17	MULTI-MSMS	lu116675	lu116675	681.34912109375	2	681.348988	1360.68342	-0.23338	-0.00015901	0.25947	0.00017679	0.026085	1.7773E-05	681.3491103150158	11.796	0.19975	11.796	11.693	11.893	0					35	11	4	0	0	0	1.6282E-27	2	13666	13666;13671		169.99	141.91	1	9578700		+	19494	19;41	3078	3121	33477;33478	33477				0.017509098302070925
EVATNSELVQSGK	13	Unmodified	_EVATNSELVQSGK_			0	0	0	P02533;CON__P02533;Q04695;CON__Q04695	P02533;Q04695	P02533	KRT14;KRT17	Keratin, type I cytoskeletal 14;Keratin, type I cytoskeletal 17	MULTI-MSMS	lu116677	lu116677	681.3485107421875	2	681.348988	1360.68342	-0.45595	-0.00031066	0.33346	0.00022721	-0.12249	-8.3455E-05	681.3491175588321	11.763	0.23285	11.763	11.657	11.89	0					38	13	4	0	0	0	6.4058999999999995E-46	2	13554	13554;13573		181.87	151.3	1	17808000		+	19495	19;41	3078	3121	33479;33480	33479				0.017509098302070925
EVATNSELVQSGK	13	Unmodified	_EVATNSELVQSGK_			0	0	0	P02533;CON__P02533;Q04695;CON__Q04695	P02533;Q04695	P02533	KRT14;KRT17	Keratin, type I cytoskeletal 14;Keratin, type I cytoskeletal 17	MULTI-MSMS	lu116679	lu116679	681.3486938476562	2	681.348988	1360.68342	-0.17789	-0.0001212	0.20735	0.00014128	0.029457	2.0071E-05	681.3490643740844	11.771	0.16668	11.771	11.68	11.846	0					24	9	4	0	0	0	1.6282E-27	2	15868	15868;15878		169.99	149.05	1	9466900		+	19496	19;41	3078	3121	33481;33482	33481				0.017509098302070925
EVATNSELVQSGK	13	Unmodified	_EVATNSELVQSGK_			0	0	0	P02533;CON__P02533;Q04695;CON__Q04695	P02533;Q04695	P02533	KRT14;KRT17	Keratin, type I cytoskeletal 14;Keratin, type I cytoskeletal 17	MULTI-MSMS	lu116681	lu116681	681.3484497070312	2	681.348988	1360.68342	-1.0295	-0.00070145	0.30383	0.00020702	-0.72566	-0.00049443	681.3491415352912	11.771	0.1842	11.771	11.682	11.866	0					25	10	3	0	0	0	3.3865E-89	2	16677	16677;16691		199.33	172.29	1	24513000		+	19497	19;41	3078	3121	33483;33484	33483				0.017509098302070925
EVATNSELVQSGK	13	Unmodified	_EVATNSELVQSGK_			0	0	0	P02533;CON__P02533;Q04695;CON__Q04695	P02533;Q04695	P02533	KRT14;KRT17	Keratin, type I cytoskeletal 14;Keratin, type I cytoskeletal 17	MULTI-MSMS	lu116683	lu116683	681.3480224609375	2	681.348988	1360.68342	-1.6693	-0.0011374	0.14035	9.5627E-05	-1.529	-0.0010418	681.3489738963344	11.764	0.18539	11.764	11.682	11.868	0					29	10	4	0	0	0	3.032E-58	2	15989	15989;16012		187.16	160.46	1	24855000		+	19498	19;41	3078	3121	33485;33486	33485				0.017509098302070925
EVATNSELVQSGK	13	Unmodified	_EVATNSELVQSGK_			0	0	0	P02533;CON__P02533;Q04695;CON__Q04695	P02533;Q04695	P02533	KRT14;KRT17	Keratin, type I cytoskeletal 14;Keratin, type I cytoskeletal 17	MULTI-MSMS	lu116685	lu116685	681.348876953125	2	681.348988	1360.68342	-0.26629	-0.00018144	0.068286	4.6527E-05	-0.19801	-0.00013491	681.3489596935824	11.745	0.13102	11.745	11.661	11.792	0					18	7	3	0	0	0	3.032E-58	2	13085	13055;13085		187.16	162.64	1	9816700		+	19499	19;41	3078	3121	33487;33488	33488				0.017509098302070925
EVATNSELVQSGK	13	Unmodified	_EVATNSELVQSGK_			0	0	0	P02533;CON__P02533;Q04695;CON__Q04695	P02533;Q04695	P02533	KRT14;KRT17	Keratin, type I cytoskeletal 14;Keratin, type I cytoskeletal 17	MULTI-MSMS	lu116687	lu116687	681.348876953125	2	681.348988	1360.68342	-0.37233	-0.00025369	0.23222	0.00015822	-0.14011	-9.5466E-05	681.3490951211122	11.766	0.1523	11.766	11.674	11.826	0					28	8	4	0	0	0	6.4058999999999995E-46	2	13991	13991;14007		181.87	160.93	1	62003000		+	19500	19;41	3078	3121	33489;33490	33489				0.017509098302070925
EVATNSELVQSGK	13	Unmodified	_EVATNSELVQSGK_			0	0	0	P02533;CON__P02533;Q04695;CON__Q04695	P02533;Q04695	P02533	KRT14;KRT17	Keratin, type I cytoskeletal 14;Keratin, type I cytoskeletal 17	MULTI-MSMS	lu117126	lu117126	681.34814453125	2	681.348988	1360.68342	-0.30767	-0.00020963	-0.29215	-0.00019906	-0.59983	-0.00040869	681.3486444502671	11.915	0.12737	11.915	11.845	11.973	0					12	7	2	0	0	0	9.5955E-73	2	11515	11483;11515		194.12	164.95	1	5057800		+	19501	19;41	3078	3121	33491;33492	33492				0.017509098302070925
EVATNSELVQSGK	13	Unmodified	_EVATNSELVQSGK_			0	0	0	P02533;CON__P02533;Q04695;CON__Q04695	P02533;Q04695	P02533	KRT14;KRT17	Keratin, type I cytoskeletal 14;Keratin, type I cytoskeletal 17	MULTI-MSMS	lu117128	lu117128	681.3496704101562	2	681.348988	1360.68342	-0.069361	-4.7259E-05	0.85502	0.00058257	0.78566	0.00053531	681.3496345716972	11.925	0.11067	11.925	11.862	11.973	0					12	6	2	0	0	0	6.4058999999999995E-46	2	11456	11404;11456		181.87	135.9	1	5733800		+	19502	19;41	3078	3121	33493;33494	33494				0.017509098302070925
EVATNSELVQSGK	13	Unmodified	_EVATNSELVQSGK_			0	0	0	P02533;CON__P02533;Q04695;CON__Q04695	P02533;Q04695	P02533	KRT14;KRT17	Keratin, type I cytoskeletal 14;Keratin, type I cytoskeletal 17	MULTI-MSMS	lu117130	lu117130	681.348388671875	2	681.348988	1360.68342	-0.25452	-0.00017342	-0.3699	-0.00025203	-0.62442	-0.00042545	681.8498333289599	11.881	0.13369	11.881	11.82	11.954	0					18	7	3	0	0	0	1.6282E-27	2	11687	11687;11701		169.99	137.18	1	9265400		+	19503	19;41	3078	3121	33495;33496	33495				0.017509098302070925
EVATNSELVQSGK	13	Unmodified	_EVATNSELVQSGK_			0	0	0	P02533;CON__P02533;Q04695;CON__Q04695	P02533;Q04695	P02533	KRT14;KRT17	Keratin, type I cytoskeletal 14;Keratin, type I cytoskeletal 17	MULTI-MSMS	lu117132	lu117132	681.3492431640625	2	681.348988	1360.68342	-0.448	-0.00030524	0.757	0.00051578	0.30901	0.00021054	681.349336994221	11.851	0.10808	11.851	11.769	11.877	0					9	6	2	0	0	0	1.0817999999999998E-21	2	12874	12874;12910		163.84	137.15	1	5435700		+	19504	19;41	3078	3121	33497;33498	33497				0.017509098302070925
EVATNSELVQSGK	13	Unmodified	_EVATNSELVQSGK_			0	0	0	P02533;CON__P02533;Q04695;CON__Q04695	P02533;Q04695	P02533	KRT14;KRT17	Keratin, type I cytoskeletal 14;Keratin, type I cytoskeletal 17	MULTI-MSMS	lu117140	lu117140	681.3492431640625	2	681.348988	1360.68342	0.042436	2.8914E-05	-0.2105	-0.00014342	-0.16806	-0.00011451	681.3488907612987	11.665	0.10688	11.665	11.603	11.71	0					10	6	2	0	0	0	9.7958E-14	2	13142	13142;13168		147.3	106.53	1	5144900		+	19505	19;41	3078	3121	33499;33500	33499				0.017509098302070925
EVATNSELVQSGK	13	Unmodified	_EVATNSELVQSGK_			0	0	0	P02533;CON__P02533;Q04695;CON__Q04695	P02533;Q04695	P02533	KRT14;KRT17	Keratin, type I cytoskeletal 14;Keratin, type I cytoskeletal 17	MULTI-MSMS	lu117889	lu117889	681.3496704101562	2	681.348988	1360.68342	0.043825	2.986E-05	0.2042	0.00013913	0.24803	0.00016899	681.8508011784365	12.06	0.11158	12.06	11.989	12.1	0					15	6	3	0	0	0	1.6280000000000001E-35	2	16397	16397;16400		175.33	149.75	1	13130000		+	19506	19;41	3078	3121	33501;33502	33501				0.017509098302070925
EVATNSELVQSGK	13	Unmodified	_EVATNSELVQSGK_			0	0	0	P02533;CON__P02533;Q04695;CON__Q04695	P02533;Q04695	P02533	KRT14;KRT17	Keratin, type I cytoskeletal 14;Keratin, type I cytoskeletal 17	MULTI-MSMS	lu117893	lu117893	681.3486938476562	2	681.348988	1360.68342	-0.16143	-0.00010999	0.19761	0.00013464	0.036182	2.4653E-05	681.3489505851	12.202	0.14998	12.202	12.128	12.278	0					29	8	5	0	0	0	3.032E-58	2	14811	14811;14813		187.16	163.63	1	5609400		+	19507	19;41	3078	3121	33503;33504	33503				0.017509098302070925
EVATNSELVQSGK	13	Unmodified	_EVATNSELVQSGK_			0	0	0	P02533;CON__P02533;Q04695;CON__Q04695	P02533;Q04695	P02533	KRT14;KRT17	Keratin, type I cytoskeletal 14;Keratin, type I cytoskeletal 17	MULTI-MSMS	lu117895	lu117895	681.3487548828125	2	681.348988	1360.68342	-0.0076644	-5.2221E-06	-0.22894	-0.00015599	-0.2366	-0.00016121	681.3488109117092	12.149	0.15002	12.149	12.072	12.222	0					28	8	5	0	0	0	3.032E-58	2	14863	14854;14863		187.16	160.46	1	4219800		+	19508	19;41	3078	3121	33505;33506	33506				0.017509098302070925
EVATNSELVQSGK	13	Unmodified	_EVATNSELVQSGK_			0	0	0	P02533;CON__P02533;Q04695;CON__Q04695	P02533;Q04695	P02533	KRT14;KRT17	Keratin, type I cytoskeletal 14;Keratin, type I cytoskeletal 17	MULTI-MSMS	lu117897	lu117897	681.34912109375	2	681.348988	1360.68342	0.080829	5.5073E-05	-0.14696	-0.00010013	-0.066132	-4.5059E-05	681.3488536548733	12.152	0.13142	12.152	12.097	12.228	0					21	7	4	0	0	0	1.6280000000000001E-35	2	15212	15212;15222		175.33	145.01	1	5947600		+	19509	19;41	3078	3121	33507;33508	33507				0.017509098302070925
EVATNSELVQSGK	13	Unmodified	_EVATNSELVQSGK_			0	0	0	P02533;CON__P02533;Q04695;CON__Q04695	P02533;Q04695	P02533	KRT14;KRT17	Keratin, type I cytoskeletal 14;Keratin, type I cytoskeletal 17	MULTI-MSMS	lu117899	lu117899	681.348876953125	2	681.348988	1360.68342	-0.31887	-0.00021726	0.36335	0.00024757	0.044483	3.0309E-05	681.3492031913863	12.13	0.13438	12.13	12.071	12.206	0					25	7	5	0	0	0	3.032E-58	2	15354	15354;15360		187.16	157.99	1	10023000		+	19510	19;41	3078	3121	33509;33510	33509				0.017509098302070925
EVATNSELVQSGK	13	Unmodified	_EVATNSELVQSGK_			0	0	0	P02533;CON__P02533;Q04695;CON__Q04695	P02533;Q04695	P02533	KRT14;KRT17	Keratin, type I cytoskeletal 14;Keratin, type I cytoskeletal 17	MULTI-MSMS	lu117901	lu117901	681.3488159179688	2	681.348988	1360.68342	-0.18231	-0.00012421	0.052596	3.5837E-05	-0.12971	-8.8377E-05	681.3489354927817	12.164	0.15046	12.164	12.105	12.256	0					26	8	4	0	0	0	1.6282E-27	2	14124	14124;14127		169.99	134.81	1	6227800		+	19511	19;41	3078	3121	33511;33512	33511				0.017509098302070925
EVATNSELVQSGK	13	Unmodified	_EVATNSELVQSGK_			0	0	0	P02533;CON__P02533;Q04695;CON__Q04695	P02533;Q04695	P02533	KRT14;KRT17	Keratin, type I cytoskeletal 14;Keratin, type I cytoskeletal 17	MULTI-MSMS	lu117903	lu117903	681.3489379882812	2	681.348988	1360.68342	-0.08945	-6.0946E-05	-0.10814	-7.3683E-05	-0.19759	-0.00013463	681.3488732880622	12.178	0.18501	12.178	12.103	12.288	0					36	10	5	0	0	0	6.4058999999999995E-46	2	15206	15206;15210		181.87	152.7	1	17493000		+	19512	19;41	3078	3121	33513;33514	33513				0.017509098302070925
EVCAPVIER	9	Unmodified	_EVCAPVIER_			0	0	0	O95714;Q9BVR0	O95714	O95714	HERC2;HERC2P3	E3 ubiquitin-protein ligase HERC2;Putative HERC2-like protein 3	MULTI-MSMS	lu116685	lu116685	536.7761840820312	2	536.776416	1071.53828	0.063557	3.4116E-05	-0.37538	-0.00020149	-0.31182	-0.00016738	536.7760685383587	14.238	0.21758	14.238	14.13	14.348	0					29	12	3	0	0	0	0.0024954	1	17100	17100		132.76	98.585	1	15780000			19513	205	3079	3122	33515	33515				0.00537195220204012
EVCAPVIER	9	Unmodified	_EVCAPVIER_			0	0	0	O95714;Q9BVR0	O95714	O95714	HERC2;HERC2P3	E3 ubiquitin-protein ligase HERC2;Putative HERC2-like protein 3	MULTI-MSMS	lu116687	lu116687	536.7762451171875	2	536.776416	1071.53828	-0.20878	-0.00011207	-0.004856	-2.6066E-06	-0.21363	-0.00011467	536.7762598457043	14.229	0.21775	14.229	14.105	14.323	0					28	12	3	0	0	0	0.0019448	1	18066	18066		139.97	88.635	1	25221000			19514	205	3079	3122	33516	33516				0.00537195220204012
EVCAPVIER	9	Unmodified	_EVCAPVIER_			0	0	0	O95714;Q9BVR0	O95714	O95714	HERC2;HERC2P3	E3 ubiquitin-protein ligase HERC2;Putative HERC2-like protein 3	MSMS	lu117138	lu117138	536.7763061523438	2	536.776416	1071.53828	NaN	NaN	NaN	NaN	NaN	NaN	NaN	14.153	1	14.153	13.653	14.653	0								0	0	0	0.022575	1	16672	16672		87.696	18.85	1				19515	205	3079	3122	33517	33517				0.00537195220204012
EVCAPVIER	9	Unmodified	_EVCAPVIER_			0	0	0	O95714;Q9BVR0	O95714	O95714	HERC2;HERC2P3	E3 ubiquitin-protein ligase HERC2;Putative HERC2-like protein 3	MULTI-MSMS	lu117140	lu117140	536.7762451171875	2	536.776416	1071.53828	-0.40052	-0.00021499	-0.026966	-1.4475E-05	-0.42749	-0.00022946	536.7763250028022	14.12	0.21629	14.12	13.946	14.162	0					19	12	2	0	0	0	0.0084016	1	16925	16925		104.06	82.097	1	3540200			19516	205	3079	3122	33518	33518				0.00537195220204012
EVCGFAPYER	10	Unmodified	_EVCGFAPYER_			0	0	0	Q9Y3U8	Q9Y3U8	Q9Y3U8	RPL36	60S ribosomal protein L36	MULTI-MSMS	lu116673	lu116673	614.2767333984375	2	614.27678	1226.53901	-0.092596	-5.688E-05	0.36429	0.00022377	0.27169	0.00016689	614.2767757901645	17.147	0.18494	17.147	17.036	17.221	0					33	10	5	0	0	0	0.0064776	2	22009	22009;22031		90.601	75.736	1	7316300			19517	1578	3080	3123	33519;33520	33519				-0.0652001013077097
EVCGFAPYER	10	Unmodified	_EVCGFAPYER_			0	0	0	Q9Y3U8	Q9Y3U8	Q9Y3U8	RPL36	60S ribosomal protein L36	MULTI-MSMS	lu116675	lu116675	614.2770385742188	2	614.27678	1226.53901	-0.26567	-0.0001632	0.54007	0.00033175	0.2744	0.00016856	614.2768321851773	17.241	0.1665	17.241	17.129	17.296	0					36	9	5	0	0	0	0.0021639	2	22033	22033;22039		101.46	90.363	1	2660000			19518	1578	3080	3123	33521;33522	33521				-0.0652001013077097
EVCGFAPYER	10	Unmodified	_EVCGFAPYER_			0	0	0	Q9Y3U8	Q9Y3U8	Q9Y3U8	RPL36	60S ribosomal protein L36	MULTI-MSMS	lu116677	lu116677	614.2769165039062	2	614.27678	1226.53901	0.27544	0.0001692	-0.1952	-0.0001199	0.080248	4.9294E-05	614.2765319480924	17.189	0.18218	17.189	17.063	17.245	0					39	10	5	0	0	0	0.022888	1	21954	21954		76.17	64.659	1	4350900			19519	1578	3080	3123	33523	33523				-0.0652001013077097
EVCGFAPYER	10	Unmodified	_EVCGFAPYER_			0	0	0	Q9Y3U8	Q9Y3U8	Q9Y3U8	RPL36	60S ribosomal protein L36	MULTI-MSMS	lu116679	lu116679	614.2775268554688	2	614.27678	1226.53901	-0.45602	-0.00028012	1.0594	0.00065076	0.60337	0.00037064	614.2770600470545	17.177	0.21707	17.177	17.079	17.296	0					33	12	4	0	0	0	0.0045775	2	24238	24212;24238		93.598	71.018	1	2747300			19520	1578	3080	3123	33524;33525	33525				-0.0652001013077097
EVCGFAPYER	10	Unmodified	_EVCGFAPYER_			0	0	0	Q9Y3U8	Q9Y3U8	Q9Y3U8	RPL36	60S ribosomal protein L36	MULTI-MSMS	lu116681	lu116681	614.2764892578125	2	614.27678	1226.53901	0.0038216	2.3475E-06	0.047384	2.9107E-05	0.051205	3.1454E-05	614.2768231119435	17.148	0.26666	17.148	17.023	17.29	0					61	15	5	0	0	0	0.0016023	1	25366	25366		114.89	106.2	1	155010000			19521	1578	3080	3123	33526	33526				-0.0652001013077097
EVCGFAPYER	10	Unmodified	_EVCGFAPYER_			0	0	0	Q9Y3U8	Q9Y3U8	Q9Y3U8	RPL36	60S ribosomal protein L36	MULTI-MSMS	lu116683	lu116683	614.2763061523438	2	614.27678	1226.53901	-0.042972	-2.6397E-05	0.16901	0.00010382	0.12604	7.7425E-05	614.2768951910805	17.169	0.28358	17.169	17.039	17.323	0					60	16	5	0	0	0	0.00084078	2	24694	24674;24694		123.21	112.34	1	79387000			19522	1578	3080	3123	33527;33528	33528				-0.0652001013077097
EVCGFAPYER	10	Unmodified	_EVCGFAPYER_			0	0	0	Q9Y3U8	Q9Y3U8	Q9Y3U8	RPL36	60S ribosomal protein L36	MULTI-MSMS	lu116685	lu116685	614.2770385742188	2	614.27678	1226.53901	-0.2615	-0.00016063	-0.13826	-8.4929E-05	-0.39976	-0.00024556	614.2767354317666	17.113	0.2192	17.113	16.971	17.19	0					50	12	5	0	0	0	0.00084078	2	21640	21617;21640		123.21	108.34	1	138070000			19523	1578	3080	3123	33529;33530	33530				-0.0652001013077097
EVCGFAPYER	10	Unmodified	_EVCGFAPYER_			0	0	0	Q9Y3U8	Q9Y3U8	Q9Y3U8	RPL36	60S ribosomal protein L36	MULTI-MSMS	lu116687	lu116687	614.2772216796875	2	614.27678	1226.53901	-0.026469	-1.6259E-05	0.44779	0.00027507	0.42133	0.00025881	614.277056338568	17.109	0.21897	17.109	16.982	17.201	0					53	12	5	0	0	0	0.0020155	2	22730	22730;22748		104.01	97.701	1	137320000			19524	1578	3080	3123	33531;33532	33531				-0.0652001013077097
EVCGFAPYER	10	Unmodified	_EVCGFAPYER_			0	0	0	Q9Y3U8	Q9Y3U8	Q9Y3U8	RPL36	60S ribosomal protein L36	MULTI-MSMS	lu117130	lu117130	614.2764282226562	2	614.27678	1226.53901	-0.36969	-0.00022709	-0.87715	-0.00053881	-1.2468	-0.0007659	614.2768956670918	17.294	0.18665	17.294	17.173	17.36	0					26	10	5	0	0	0	0.010132	1	19852	19852		85.862	73.05	1	2782600			19525	1578	3080	3123	33533	33533				-0.0652001013077097
EVCGFAPYER	10	Unmodified	_EVCGFAPYER_			0	0	0	Q9Y3U8	Q9Y3U8	Q9Y3U8	RPL36	60S ribosomal protein L36	MULTI-MSMS	lu117134	lu117134	614.2755737304688	2	614.27678	1226.53901	-0.19496	-0.00011976	0.2613	0.00016051	0.066338	4.075E-05	614.2769415651406	16.997	0.24948	16.997	16.854	17.104	0					58	14	5	0	0	0	0.00058727	2	22584	22584;22598		138.06	122.42	1	140710000			19526	1578	3080	3123	33534;33535	33534				-0.0652001013077097
EVCGFAPYER	10	Unmodified	_EVCGFAPYER_			0	0	0	Q9Y3U8	Q9Y3U8	Q9Y3U8	RPL36	60S ribosomal protein L36	MULTI-MSMS	lu117136	lu117136	614.277099609375	2	614.27678	1226.53901	0.18253	0.00011212	-0.0093837	-5.7642E-06	0.17315	0.00010636	614.276744150383	16.92	0.20084	16.92	16.812	17.013	0					39	11	4	0	0	0	1.0274E-16	2	21383	21368;21383		172.25	151.3	1	67174000			19527	1578	3080	3123	33536;33537	33537				-0.0652001013077097
EVCGFAPYER	10	Unmodified	_EVCGFAPYER_			0	0	0	Q9Y3U8	Q9Y3U8	Q9Y3U8	RPL36	60S ribosomal protein L36	MULTI-MSMS	lu117138	lu117138	614.2770385742188	2	614.27678	1226.53901	-0.19777	-0.00012148	-0.099303	-6.1E-05	-0.29707	-0.00018248	614.7782080575616	16.891	0.23515	16.891	16.798	17.033	0					48	13	5	0	0	0	0.00080585	2	20952	20937;20952		126.24	104.28	1	58704000			19528	1578	3080	3123	33538;33539	33539				-0.0652001013077097
EVCGFAPYER	10	Unmodified	_EVCGFAPYER_			0	0	0	Q9Y3U8	Q9Y3U8	Q9Y3U8	RPL36	60S ribosomal protein L36	MULTI-MSMS	lu117140	lu117140	614.2766723632812	2	614.27678	1226.53901	0.189	0.0001161	-0.10014	-6.1516E-05	0.088859	5.4584E-05	614.2768522602786	16.911	0.25117	16.911	16.793	17.044	0					53	14	5	0	0	0	0.0025376	2	21327	21327;21336		98.582	75.54	1	35481000			19529	1578	3080	3123	33540;33541	33540				-0.0652001013077097
EVCGFAPYER	10	Unmodified	_EVCGFAPYER_			0	0	0	Q9Y3U8	Q9Y3U8	Q9Y3U8	RPL36	60S ribosomal protein L36	MULTI-MSMS	lu117897	lu117897	614.2769165039062	2	614.27678	1226.53901	0.025451	1.5634E-05	-0.010448	-6.4178E-06	0.015004	9.2164E-06	614.2767538154426	17.749	0.23394	17.749	17.659	17.893	0					52	13	6	0	0	0	0.0020842	1	24149	24149		112.11	97.242	1	37699000			19530	1578	3080	3123	33542	33542				-0.0652001013077097
EVCGFAPYER	10	Unmodified	_EVCGFAPYER_			0	0	0	Q9Y3U8	Q9Y3U8	Q9Y3U8	RPL36	60S ribosomal protein L36	MULTI-MSMS	lu117899	lu117899	614.277099609375	2	614.27678	1226.53901	-0.029391	-1.8054E-05	0.25588	0.00015718	0.22649	0.00013913	614.2769153022963	17.729	0.29669	17.729	17.648	17.944	0					47	17	4	0	0	0	0.00028307	2	24207	24189;24207		146.79	135.92	1	20818000			19531	1578	3080	3123	33543;33544	33544				-0.0652001013077097
EVCGFAPYER	10	Unmodified	_EVCGFAPYER_			0	0	0	Q9Y3U8	Q9Y3U8	Q9Y3U8	RPL36	60S ribosomal protein L36	MULTI-MSMS	lu117901	lu117901	614.7784423828125	2	614.27678	1226.53901	-0.053845	-3.3076E-05	-0.16366	-0.00010053	-0.21751	-0.00013361	614.2766807133773	17.747	0.29901	17.747	17.655	17.954	0					59	17	5	0	0	0	0.0030328	2	23101	23099;23101		96.034	83.332	1	20399000			19532	1578	3080	3123	33545;33546	33546				-0.0652001013077097
EVCGFAPYER	10	Unmodified	_EVCGFAPYER_			0	0	0	Q9Y3U8	Q9Y3U8	Q9Y3U8	RPL36	60S ribosomal protein L36	MULTI-MSMS	lu117903	lu117903	614.2765502929688	2	614.27678	1226.53901	-0.1236	-7.5922E-05	-0.013748	-8.4449E-06	-0.13734	-8.4367E-05	614.2767103189266	17.765	0.23307	17.765	17.674	17.907	0					46	13	5	0	0	0	0.0082611	1	24145	24145		88.177	68.18	1	12247000			19533	1578	3080	3123	33547	33547				-0.0652001013077097
EVDDLGPEVGDIK	13	Unmodified	_EVDDLGPEVGDIK_			0	0	0	O43143	O43143	O43143	DHX15	Pre-mRNA-splicing factor ATP-dependent RNA helicase DHX15	MULTI-MSMS	lu116681	lu116681	693.3436279296875	2	693.343372	1384.67219	0.031379	2.1757E-05	0.26687	0.00018503	0.29825	0.00020679	693.3434396390766	19.403	0.30302	19.403	19.226	19.529	0					57	17	4	0	0	0	0.001506	2	29055	29029;29055		110.54	92.279	1	15269000			19534	109	3081	3124	33548;33549	33549				-0.004759122639143243
EVDDLGPEVGDIK	13	Unmodified	_EVDDLGPEVGDIK_			0	0	0	O43143	O43143	O43143	DHX15	Pre-mRNA-splicing factor ATP-dependent RNA helicase DHX15	MULTI-MSMS	lu116683	lu116683	693.3432006835938	2	693.343372	1384.67219	0.22316	0.00015473	0.39784	0.00027584	0.621	0.00043057	693.3436249751982	19.484	0.30228	19.484	19.269	19.571	0					41	17	3	0	0	0	0.019128	1	28345	28345		67.214	39.133	1	10586000			19535	109	3081	3124	33550	33550				-0.004759122639143243
EVDDLGPEVGDIK	13	Unmodified	_EVDDLGPEVGDIK_			0	0	0	O43143	O43143	O43143	DHX15	Pre-mRNA-splicing factor ATP-dependent RNA helicase DHX15	MULTI-MSMS	lu116685	lu116685	693.3436279296875	2	693.343372	1384.67219	0.41808	0.00028988	0.35518	0.00024626	0.77326	0.00053614	693.3435735468167	19.345	0.25031	19.345	19.214	19.464	0					32	14	3	0	0	0	0.0034427	2	25310	25310;25342		84.31	65.207	1	6438000			19536	109	3081	3124	33551;33552	33551				-0.004759122639143243
EVDDLGPEVGDIK	13	Unmodified	_EVDDLGPEVGDIK_			0	0	0	O43143	O43143	O43143	DHX15	Pre-mRNA-splicing factor ATP-dependent RNA helicase DHX15	MULTI-MSMS	lu116687	lu116687	693.3433227539062	2	693.343372	1384.67219	-0.0018043	-1.251E-06	0.40862	0.00028332	0.40682	0.00028207	693.3436220084484	19.389	0.234	19.389	19.23	19.464	0					22	13	2	0	0	0	0.0034427	2	26413	26413;26441		84.31	65.207	1	11672000			19537	109	3081	3124	33553;33554	33553				-0.004759122639143243
EVDDLGPEVGDIK	13	Unmodified	_EVDDLGPEVGDIK_			0	0	0	O43143	O43143	O43143	DHX15	Pre-mRNA-splicing factor ATP-dependent RNA helicase DHX15	MULTI-MSMS	lu117134	lu117134	693.3427124023438	2	693.343372	1384.67219	-1.2023	-0.00083359	0.25543	0.0001771	-0.94684	-0.00065648	693.3435065011028	19.283	0.31784	19.283	19.095	19.413	0					48	18	3	0	0	0	4.7269E-05	2	26441	26424;26441		120.63	90.313	1	24900000			19538	109	3081	3124	33555;33556	33556				-0.004759122639143243
EVDDLGPEVGDIK	13	Unmodified	_EVDDLGPEVGDIK_			0	0	0	O43143	O43143	O43143	DHX15	Pre-mRNA-splicing factor ATP-dependent RNA helicase DHX15	MULTI-MSMS	lu117136	lu117136	693.3436279296875	2	693.343372	1384.67219	-0.37309	-0.00025868	0.28856	0.00020007	-0.084535	-5.8612E-05	693.3434111435954	19.237	0.29859	19.237	19.023	19.322	0					38	17	3	0	0	0	0.01291	2	25058	25058;25092		72.096	52.992	1	15356000			19539	109	3081	3124	33557;33558	33557				-0.004759122639143243
EVDDLGPEVGDIK	13	Unmodified	_EVDDLGPEVGDIK_			0	0	0	O43143	O43143	O43143	DHX15	Pre-mRNA-splicing factor ATP-dependent RNA helicase DHX15	MULTI-MSMS	lu117138	lu117138	693.3436889648438	2	693.343372	1384.67219	0.25347	0.00017574	-0.21376	-0.00014821	0.039712	2.7534E-05	693.3431810347702	19.259	0.31694	19.259	19.012	19.329	0					32	18	2	0	0	0	0.014694	2	24542	24542;24571		70.412	53.694	1	5934200			19540	109	3081	3124	33559;33560	33559				-0.004759122639143243
EVDDLGPEVGDIK	13	Unmodified	_EVDDLGPEVGDIK_			0	0	0	O43143	O43143	O43143	DHX15	Pre-mRNA-splicing factor ATP-dependent RNA helicase DHX15	MULTI-MSMS	lu117897	lu117897	693.3433837890625	2	693.343372	1384.67219	0.024965	1.7309E-05	-0.028667	-1.9876E-05	-0.0037019	-2.5667E-06	693.3432629297869	20.273	0.25211	20.273	20.137	20.389	0					42	14	4	0	0	0	0.014694	2	28097	28097;28105		70.412	47.81	1	3021500			19541	109	3081	3124	33561;33562	33561				-0.004759122639143243
EVDDLGPEVGDIK	13	Unmodified	_EVDDLGPEVGDIK_			0	0	0	O43143	O43143	O43143	DHX15	Pre-mRNA-splicing factor ATP-dependent RNA helicase DHX15	MULTI-MSMS	lu117899	lu117899	693.3431396484375	2	693.343372	1384.67219	0.12844	8.9056E-05	-0.30835	-0.00021379	-0.1799	-0.00012473	693.3431422766084	20.271	0.21558	20.271	20.171	20.387	0					29	12	4	0	0	0	0.0022258	2	28245	28179;28245		89.561	77.354	1	1269700			19542	109	3081	3124	33563;33564	33564				-0.004759122639143243
EVDDLGPEVGDIK	13	Unmodified	_EVDDLGPEVGDIK_			0	0	0	O43143	O43143	O43143	DHX15	Pre-mRNA-splicing factor ATP-dependent RNA helicase DHX15	MULTI-MSMS	lu117901	lu117901	693.3432006835938	2	693.343372	1384.67219	0.033664	2.3341E-05	-0.1452	-0.00010067	-0.11154	-7.7332E-05	693.3432411732937	20.251	0.23522	20.251	20.104	20.339	0					35	13	3	0	0	0	0.016671	1	26988	26988		68.786	46.206	1	970780			19543	109	3081	3124	33565	33565				-0.004759122639143243
EVDDLGPEVGDIK	13	Unmodified	_EVDDLGPEVGDIK_			0	0	0	O43143	O43143	O43143	DHX15	Pre-mRNA-splicing factor ATP-dependent RNA helicase DHX15	MULTI-MSMS	lu117903	lu117903	693.3433837890625	2	693.343372	1384.67219	0.28042	0.00019443	-0.22739	-0.00015766	0.05303	3.6768E-05	693.343173348042	20.26	0.23666	20.26	20.102	20.339	0					32	13	3	0	0	0	0.03283	1	28045	28045		60.691	38.111	1	841150			19544	109	3081	3124	33566	33566				-0.004759122639143243
EVDEQMLAIQSK	12	Unmodified	_EVDEQMLAIQSK_			0	0	0	Q13509	Q13509	Q13509	TUBB3	Tubulin beta-3 chain	MULTI-MSMS	lu116685	lu116685	696.349365234375	2	695.847767	1389.68098	0.2482	0.00017271	0.20108	0.00013992	0.44928	0.00031263	695.8479127216069	18.115	0.16652	18.115	18.007	18.173	0					22	9	3	0	0	0	0.033603	1	23320	23320		63.694	27.166	1	6596400			19545	880	3082	3125	33567	33567				0.0017273810090046027
EVDEQMLAIQSK	12	Unmodified	_EVDEQMLAIQSK_			0	0	0	Q13509	Q13509	Q13509	TUBB3	Tubulin beta-3 chain	MULTI-MSMS	lu116687	lu116687	695.84765625	2	695.847767	1389.68098	-0.14862	-0.00010341	0.73004	0.00050799	0.58142	0.00040458	695.8483833930286	18.121	0.18471	18.121	18.018	18.203	0					22	10	3	0	0	0	0.0043841	1	24467	24467		86.189	51.011	1	8473900			19546	880	3082	3125	33568	33568				0.0017273810090046027
EVDEQMLAIQSK	12	Unmodified	_EVDEQMLAIQSK_			0	0	0	Q13509	Q13509	Q13509	TUBB3	Tubulin beta-3 chain	MULTI-MSMS	lu117138	lu117138	695.8479614257812	2	695.847767	1389.68098	-0.061944	-4.3104E-05	-0.26484	-0.00018429	-0.32678	-0.00022739	695.8477221415134	17.986	0.20165	17.986	17.868	18.07	0					25	11	3	0	0	0	8.1472E-08	1	22612	22612		128.35	97.779	1	3173600			19547	880	3082	3125	33569	33569				0.0017273810090046027
EVDEQMLAIQSK	12	Unmodified	_EVDEQMLAIQSK_			0	0	0	Q13509	Q13509	Q13509	TUBB3	Tubulin beta-3 chain	MULTI-MSMS	lu117140	lu117140	695.8480834960938	2	695.847767	1389.68098	-0.12586	-8.758E-05	0.51239	0.00035655	0.38653	0.00026897	695.8480623221095	17.965	0.16538	17.965	17.866	18.031	0					16	9	2	0	0	0	0.00014868	1	23047	23047		115.91	95.078	1	2661200			19548	880	3082	3125	33570	33570				0.0017273810090046027
EVDEQMLAIQSK	12	Unmodified	_EVDEQMLAIQSK_			0	0	0	Q13509	Q13509	Q13509	TUBB3	Tubulin beta-3 chain	MULTI-MSMS	lu117903	lu117903	695.847900390625	2	695.847767	1389.68098	0.32389	0.00022538	-0.059236	-4.1219E-05	0.26466	0.00018416	695.8477079665817	18.92	0.13357	18.92	18.827	18.961	0					12	7	2	0	0	0	0.033603	1	25971	25971		63.694	46.226	1	920750			19549	880	3082	3125	33571	33571				0.0017273810090046027
EVDEQMLNVQNK	12	Unmodified	_EVDEQMLNVQNK_			0	0	0	P68371;P07437;Q9BVA1;Q13885	P68371;P07437;Q9BVA1	P68371	TUBB4B;TUBB;TUBB2B;TUBB2A	Tubulin beta-4B chain;Tubulin beta chain;Tubulin beta-2B chain;Tubulin beta-2A chain	MULTI-MSMS	lu116673	lu116673	723.8475341796875	2	723.848298	1445.68204	-0.83885	-0.0006072	-0.98495	-0.00071295	-1.8238	-0.0013202	723.8475278028848	16.173	0.1817	16.173	16.07	16.252	0					27	10	3	0	0	0	7.203199999999999E-241	2	20511	20511;20524		247.58	203.2	1	17346000			19550	762;271;899	3083	3126	33572;33573	33572				-0.022970475301690385
EVDEQMLNVQNK	12	Unmodified	_EVDEQMLNVQNK_			0	0	0	P68371;P07437;Q9BVA1;Q13885	P68371;P07437;Q9BVA1	P68371	TUBB4B;TUBB;TUBB2B;TUBB2A	Tubulin beta-4B chain;Tubulin beta chain;Tubulin beta-2B chain;Tubulin beta-2A chain	MULTI-MSMS	lu116675	lu116675	723.8486328125	2	723.848298	1445.68204	0.032717	2.3682E-05	-0.34877	-0.00025246	-0.31605	-0.00022877	723.8480863359945	16.223	0.21015	16.223	16.09	16.3	0					26	12	3	0	0	0	1.1428E-136	2	20497	20489;20497		218.58	192.69	1	5986400			19551	762;271;899	3083	3126	33574;33575	33575				-0.022970475301690385
EVDEQMLNVQNK	12	Unmodified	_EVDEQMLNVQNK_			0	0	0	P68371;P07437;Q9BVA1;Q13885	P68371;P07437;Q9BVA1	P68371	TUBB4B;TUBB;TUBB2B;TUBB2A	Tubulin beta-4B chain;Tubulin beta chain;Tubulin beta-2B chain;Tubulin beta-2A chain	MULTI-MSMS	lu116677	lu116677	723.84814453125	2	723.848298	1445.68204	0.37292	0.00026994	-0.40401	-0.00029244	-0.031084	-2.25E-05	723.8480511859943	16.199	0.18223	16.199	16.076	16.258	0					33	10	4	0	0	0	0	2	20398	20398;20399		266.99	222.62	1	14141000			19552	762;271;899	3083	3126	33576;33577	33576				-0.022970475301690385
EVDEQMLNVQNK	12	Unmodified	_EVDEQMLNVQNK_			0	0	0	P68371;P07437;Q9BVA1;Q13885	P68371;P07437;Q9BVA1	P68371	TUBB4B;TUBB;TUBB2B;TUBB2A	Tubulin beta-4B chain;Tubulin beta chain;Tubulin beta-2B chain;Tubulin beta-2A chain	MULTI-MSMS	lu116679	lu116679	723.8485107421875	2	723.848298	1445.68204	0.096632	6.9947E-05	-0.18364	-0.00013293	-0.087007	-6.298E-05	723.8482085046403	16.203	0.21262	16.203	16.087	16.299	0					32	12	4	0	0	0	4.1505E-49	2	22671	22671;22676		186.41	163.03	1	10857000			19553	762;271;899	3083	3126	33578;33579	33578				-0.022970475301690385
EVDEQMLNVQNK	12	Unmodified	_EVDEQMLNVQNK_			0	0	0	P68371;P07437;Q9BVA1;Q13885	P68371;P07437;Q9BVA1	P68371	TUBB4B;TUBB;TUBB2B;TUBB2A	Tubulin beta-4B chain;Tubulin beta chain;Tubulin beta-2B chain;Tubulin beta-2A chain	MULTI-MSMS	lu116681	lu116681	723.8482055664062	2	723.848298	1445.68204	-0.31018	-0.00022452	0.093962	6.8014E-05	-0.21622	-0.00015651	723.8483750937527	16.145	0.26492	16.145	16.037	16.302	0					48	15	5	0	0	0	4.6317E-185	2	23799	23799;23816		232.83	207.26	1	130060000			19554	762;271;899	3083	3126	33580;33581	33580				-0.022970475301690385
EVDEQMLNVQNK	12	Unmodified	_EVDEQMLNVQNK_			0	0	0	P68371;P07437;Q9BVA1;Q13885	P68371;P07437;Q9BVA1	P68371	TUBB4B;TUBB;TUBB2B;TUBB2A	Tubulin beta-4B chain;Tubulin beta chain;Tubulin beta-2B chain;Tubulin beta-2A chain	MULTI-MSMS	lu116683	lu116683	723.8482666015625	2	723.848298	1445.68204	0.086776	6.2813E-05	-0.19484	-0.00014103	-0.10806	-7.8221E-05	723.8481662628138	16.168	0.21534	16.168	16.065	16.281	0					39	12	4	0	0	0	1.9176E-212	2	23209	23209;23210		243.29	221.51	1	72787000			19555	762;271;899	3083	3126	33582;33583	33582				-0.022970475301690385
EVDEQMLNVQNK	12	Unmodified	_EVDEQMLNVQNK_			0	0	0	P68371;P07437;Q9BVA1;Q13885	P68371;P07437;Q9BVA1	P68371	TUBB4B;TUBB;TUBB2B;TUBB2A	Tubulin beta-4B chain;Tubulin beta chain;Tubulin beta-2B chain;Tubulin beta-2A chain	MULTI-MSMS	lu116685	lu116685	723.84814453125	2	723.848298	1445.68204	0.24294	0.00017585	-0.16545	-0.00011976	0.077491	5.6092E-05	723.848239970552	16.121	0.31823	16.121	16.01	16.328	0					67	18	5	0	0	0	2.7819E-160	2	20067	20054;20067		228.31	210.47	1	237350000			19556	762;271;899	3083	3126	33584;33585	33585				-0.022970475301690385
EVDEQMLNVQNK	12	Unmodified	_EVDEQMLNVQNK_			0	0	0	P68371;P07437;Q9BVA1;Q13885	P68371;P07437;Q9BVA1	P68371	TUBB4B;TUBB;TUBB2B;TUBB2A	Tubulin beta-4B chain;Tubulin beta chain;Tubulin beta-2B chain;Tubulin beta-2A chain	MULTI-MSMS	lu116687	lu116687	723.848388671875	2	723.848298	1445.68204	-0.43918	-0.0003179	-0.25297	-0.00018311	-0.69215	-0.00050101	723.8481776800753	16.147	0.33668	16.147	15.981	16.317	0					61	19	5	0	0	0	7.203199999999999E-241	2	21146	21146;21152		247.58	219.94	1	375630000			19557	762;271;899	3083	3126	33586;33587	33586				-0.022970475301690385
EVDEQMLNVQNK	12	Unmodified	_EVDEQMLNVQNK_			0	0	0	P68371;P07437;Q9BVA1;Q13885	P68371;P07437;Q9BVA1	P68371	TUBB4B;TUBB;TUBB2B;TUBB2A	Tubulin beta-4B chain;Tubulin beta chain;Tubulin beta-2B chain;Tubulin beta-2A chain	MULTI-MSMS	lu117126	lu117126	723.8485107421875	2	723.848298	1445.68204	-0.085634	-6.1986E-05	-0.43213	-0.0003128	-0.51777	-0.00037478	723.8479739029691	16.345	0.21191	16.345	16.245	16.457	0					41	12	5	0	0	0	1.5888E-115	3	18022	18010;18022;18024		213.85	176.04	1	58660000			19558	762;271;899	3083	3126	33588;33589;33590	33589				-0.022970475301690385
EVDEQMLNVQNK	12	Unmodified	_EVDEQMLNVQNK_			0	0	0	P68371;P07437;Q9BVA1;Q13885	P68371;P07437;Q9BVA1	P68371	TUBB4B;TUBB;TUBB2B;TUBB2A	Tubulin beta-4B chain;Tubulin beta chain;Tubulin beta-2B chain;Tubulin beta-2A chain	MULTI-MSMS	lu117128	lu117128	723.84765625	2	723.848298	1445.68204	-0.56237	-0.00040707	0.034772	2.5169E-05	-0.5276	-0.0003819	723.8483223526182	16.37	0.19976	16.37	16.239	16.439	0					33	11	4	0	0	0	2.0265E-96	2	17876	17876;17881		209.19	191.36	1	16273000			19559	762;271;899	3083	3126	33591;33592	33591				-0.022970475301690385
EVDEQMLNVQNK	12	Unmodified	_EVDEQMLNVQNK_			0	0	0	P68371;P07437;Q9BVA1;Q13885	P68371;P07437;Q9BVA1	P68371	TUBB4B;TUBB;TUBB2B;TUBB2A	Tubulin beta-4B chain;Tubulin beta chain;Tubulin beta-2B chain;Tubulin beta-2A chain	MSMS	lu117130	lu117130	723.8482055664062	2	723.848298	1445.68204	NaN	NaN	NaN	NaN	NaN	NaN	NaN	16.274	1	16.274	15.774	16.774	0								0	0	0	3.5808E-49	1	18214	18214		185.72	156.55	1				19560	762;271;899	3083	3126	33593	33593				-0.022970475301690385
EVDEQMLNVQNK	12	Unmodified	_EVDEQMLNVQNK_			0	0	0	P68371;P07437;Q9BVA1;Q13885	P68371;P07437;Q9BVA1	P68371	TUBB4B;TUBB;TUBB2B;TUBB2A	Tubulin beta-4B chain;Tubulin beta chain;Tubulin beta-2B chain;Tubulin beta-2A chain	MULTI-MSMS	lu117132	lu117132	723.847900390625	2	723.848298	1445.68204	0.1143	8.2738E-05	-0.19557	-0.00014157	-0.081272	-5.8828E-05	723.848207510383	16.209	0.29967	16.209	16.101	16.401	0					42	17	4	0	0	0	4.5007999999999994E-186	2	19447	19447;19449		237.92	205.89	1	36819000			19561	762;271;899	3083	3126	33594;33595	33594				-0.022970475301690385
EVDEQMLNVQNK	12	Unmodified	_EVDEQMLNVQNK_			0	0	0	P68371;P07437;Q9BVA1;Q13885	P68371;P07437;Q9BVA1	P68371	TUBB4B;TUBB;TUBB2B;TUBB2A	Tubulin beta-4B chain;Tubulin beta chain;Tubulin beta-2B chain;Tubulin beta-2A chain	MULTI-MSMS	lu117134	lu117134	723.84814453125	2	723.848298	1445.68204	0.01615	1.169E-05	-0.24344	-0.00017622	-0.22729	-0.00016453	723.8482892052841	16.072	0.21766	16.072	15.949	16.167	0					50	12	6	0	0	0	4.6013E-63	2	21103	21103;21105		195.05	173.27	1	146320000			19562	762;271;899	3083	3126	33596;33597	33596				-0.022970475301690385
EVDEQMLNVQNK	12	Unmodified	_EVDEQMLNVQNK_			0	0	0	P68371;P07437;Q9BVA1;Q13885	P68371;P07437;Q9BVA1	P68371	TUBB4B;TUBB;TUBB2B;TUBB2A	Tubulin beta-4B chain;Tubulin beta chain;Tubulin beta-2B chain;Tubulin beta-2A chain	MULTI-MSMS	lu117136	lu117136	723.8479614257812	2	723.848298	1445.68204	-0.2512	-0.00018183	0.20021	0.00014492	-0.050988	-3.6907E-05	723.8485415181773	16.024	0.26957	16.024	15.914	16.183	0					49	15	5	0	0	0	2.0265E-96	2	19970	19970;19979		209.19	185.82	1	163660000			19563	762;271;899	3083	3126	33598;33599	33598				-0.022970475301690385
EVDEQMLNVQNK	12	Unmodified	_EVDEQMLNVQNK_			0	0	0	P68371;P07437;Q9BVA1;Q13885	P68371;P07437;Q9BVA1	P68371	TUBB4B;TUBB;TUBB2B;TUBB2A	Tubulin beta-4B chain;Tubulin beta chain;Tubulin beta-2B chain;Tubulin beta-2A chain	MULTI-MSMS	lu117138	lu117138	723.8482666015625	2	723.848298	1445.68204	-0.082915	-6.0018E-05	-0.038607	-2.7946E-05	-0.12152	-8.7963E-05	723.8484462747905	15.999	0.34969	15.999	15.875	16.224	0					66	20	6	0	0	0	2.0265E-96	2	19442	19442;19451		209.19	187.41	1	150210000			19564	762;271;899	3083	3126	33600;33601	33600				-0.022970475301690385
EVDEQMLNVQNK	12	Unmodified	_EVDEQMLNVQNK_			0	0	0	P68371;P07437;Q9BVA1;Q13885	P68371;P07437;Q9BVA1	P68371	TUBB4B;TUBB;TUBB2B;TUBB2A	Tubulin beta-4B chain;Tubulin beta chain;Tubulin beta-2B chain;Tubulin beta-2A chain	MULTI-MSMS	lu117138	lu117138	482.90106201171875	3	482.901291	1445.68204	-0.31013	-0.00014976	0.034652	1.6734E-05	-0.27548	-0.00013303	482.90129753355984	15.992	0.18279	15.992	15.925	16.108	0					20	10	4	0	0	0	0.00067113	1	19561	19561		65.695	51.451	1	2416400			19565	762;271;899	3083	3126	33602	33602				-0.022970475301690385
EVDEQMLNVQNK	12	Unmodified	_EVDEQMLNVQNK_			0	0	0	P68371;P07437;Q9BVA1;Q13885	P68371;P07437;Q9BVA1	P68371	TUBB4B;TUBB;TUBB2B;TUBB2A	Tubulin beta-4B chain;Tubulin beta chain;Tubulin beta-2B chain;Tubulin beta-2A chain	MULTI-MSMS	lu117140	lu117140	723.8480224609375	2	723.848298	1445.68204	0.25716	0.00018614	-0.029052	-2.1029E-05	0.2281	0.00016511	723.8484292546605	15.988	0.31593	15.988	15.88	16.195	0					64	18	6	0	0	0	2.7819E-160	2	19841	19841;19853		228.31	188.25	1	127990000			19566	762;271;899	3083	3126	33603;33604	33603				-0.022970475301690385
EVDEQMLNVQNK	12	Unmodified	_EVDEQMLNVQNK_			0	0	0	P68371;P07437;Q9BVA1;Q13885	P68371;P07437;Q9BVA1	P68371	TUBB4B;TUBB;TUBB2B;TUBB2A	Tubulin beta-4B chain;Tubulin beta chain;Tubulin beta-2B chain;Tubulin beta-2A chain	MULTI-MSMS	lu117889	lu117889	723.8484497070312	2	723.848298	1445.68204	0.22402	0.00016215	-0.19383	-0.0001403	0.030185	2.1849E-05	724.3496662065637	16.663	0.23151	16.663	16.555	16.787	0					31	13	4	0	0	0	4.2384999999999997E-50	2	23451	23449;23451		190.62	176.54	1	13033000			19567	762;271;899	3083	3126	33605;33606	33606				-0.022970475301690385
EVDEQMLNVQNK	12	Unmodified	_EVDEQMLNVQNK_			0	0	0	P68371;P07437;Q9BVA1;Q13885	P68371;P07437;Q9BVA1	P68371	TUBB4B;TUBB;TUBB2B;TUBB2A	Tubulin beta-4B chain;Tubulin beta chain;Tubulin beta-2B chain;Tubulin beta-2A chain	MULTI-MSMS	lu117893	lu117893	723.8482055664062	2	723.848298	1445.68204	0.21777	0.00015763	-0.023321	-1.6881E-05	0.19444	0.00014075	723.8481663386908	16.865	0.13247	16.865	16.777	16.909	0					24	7	4	0	0	0	8.1308E-29	3	22063	22043;22063;22067		177.3	158.2	1	8358500			19568	762;271;899	3083	3126	33607;33608;33609	33608				-0.022970475301690385
EVDEQMLNVQNK	12	Unmodified	_EVDEQMLNVQNK_			0	0	0	P68371;P07437;Q9BVA1;Q13885	P68371;P07437;Q9BVA1	P68371	TUBB4B;TUBB;TUBB2B;TUBB2A	Tubulin beta-4B chain;Tubulin beta chain;Tubulin beta-2B chain;Tubulin beta-2A chain	MULTI-MSMS	lu117895	lu117895	723.8480834960938	2	723.848298	1445.68204	0.25191	0.00018234	-0.24855	-0.00017991	0.0033593	2.4316E-06	723.8481149888087	16.824	0.16585	16.824	16.742	16.908	0					29	9	4	0	0	0	1.0929E-37	2	22016	22016;22026		182.39	164.92	1	6756400			19569	762;271;899	3083	3126	33610;33611	33610				-0.022970475301690385
EVDEQMLNVQNK	12	Unmodified	_EVDEQMLNVQNK_			0	0	0	P68371;P07437;Q9BVA1;Q13885	P68371;P07437;Q9BVA1	P68371	TUBB4B;TUBB;TUBB2B;TUBB2A	Tubulin beta-4B chain;Tubulin beta chain;Tubulin beta-2B chain;Tubulin beta-2A chain	MULTI-MSMS	lu117897	lu117897	723.848388671875	2	723.848298	1445.68204	0.38259	0.00027694	-0.41457	-0.00030009	-0.031982	-2.315E-05	723.8481375013041	16.841	0.31684	16.841	16.716	17.033	0					50	18	6	0	0	0	0	2	22801	22736;22801		282.51	243.8	1	38923000			19570	762;271;899	3083	3126	33612;33613	33613				-0.022970475301690385
EVDEQMLNVQNK	12	Unmodified	_EVDEQMLNVQNK_			0	0	0	P68371;P07437;Q9BVA1;Q13885	P68371;P07437;Q9BVA1	P68371	TUBB4B;TUBB;TUBB2B;TUBB2A	Tubulin beta-4B chain;Tubulin beta chain;Tubulin beta-2B chain;Tubulin beta-2A chain	MULTI-MSMS	lu117899	lu117899	723.8485107421875	2	723.848298	1445.68204	0.21785	0.00015769	-0.2762	-0.00019993	-0.058357	-4.2242E-05	723.8481584097461	16.816	0.16741	16.816	16.737	16.904	0					35	9	5	0	0	0	7.203199999999999E-241	2	22848	22848;22850		247.58	219.94	1	20408000			19571	762;271;899	3083	3126	33614;33615	33614				-0.022970475301690385
EVDEQMLNVQNK	12	Unmodified	_EVDEQMLNVQNK_			0	0	0	P68371;P07437;Q9BVA1;Q13885	P68371;P07437;Q9BVA1	P68371	TUBB4B;TUBB;TUBB2B;TUBB2A	Tubulin beta-4B chain;Tubulin beta chain;Tubulin beta-2B chain;Tubulin beta-2A chain	MULTI-MSMS	lu117901	lu117901	723.8487548828125	2	723.848298	1445.68204	0.27649	0.00020014	-0.29001	-0.00020992	-0.013519	-9.7858E-06	723.8481703640192	16.834	0.26838	16.834	16.725	16.993	0					53	15	5	0	0	0	2.0123E-96	2	21556	21556;21564		209.21	194.35	1	44335000			19572	762;271;899	3083	3126	33616;33617	33616				-0.022970475301690385
EVDEQMLNVQNK	12	Unmodified	_EVDEQMLNVQNK_			0	0	0	P68371;P07437;Q9BVA1;Q13885	P68371;P07437;Q9BVA1	P68371	TUBB4B;TUBB;TUBB2B;TUBB2A	Tubulin beta-4B chain;Tubulin beta chain;Tubulin beta-2B chain;Tubulin beta-2A chain	MULTI-MSMS	lu117903	lu117903	723.8482666015625	2	723.848298	1445.68204	0.24728	0.00017899	-0.22994	-0.00016644	0.017347	1.2557E-05	723.8482399307719	16.832	0.21776	16.832	16.739	16.957	0					42	12	5	0	0	0	1.2703E-304	2	22618	22618;22624		262.84	239.46	1	52090000			19573	762;271;899	3083	3126	33618;33619	33618				-0.022970475301690385
EVDEQMLNVQNK	12	Oxidation (M)	_EVDEQM(Oxidation (M))LNVQNK_	EVDEQM(1)LNVQNK	EVDEQM(99)LNVQNK	0	1	0	P68371;P07437;Q9BVA1;Q13885	P68371;P07437;Q9BVA1	P68371	TUBB4B;TUBB;TUBB2B;TUBB2A	Tubulin beta-4B chain;Tubulin beta chain;Tubulin beta-2B chain;Tubulin beta-2A chain	MULTI-MSMS	lu117140	lu117140	731.8455200195312	2	731.845755	1461.67696	0.46086	0.00033728	-0.21178	-0.00015499	0.24908	0.00018229	731.8455598536246	15.988	0.11701	15.988	15.913	16.03	0					12	6	2	0	0	0	0.0014289	1	19902	19902		98.582	57.473	1	2408700			19574	762;271;899	3083	3127	33620	33620	70			-0.03541351392800607
EVDEQMLNVQNK	12	Oxidation (M)	_EVDEQM(Oxidation (M))LNVQNK_	EVDEQM(1)LNVQNK	EVDEQM(83)LNVQNK	0	1	0	P68371;P07437;Q9BVA1;Q13885	P68371;P07437;Q9BVA1	P68371	TUBB4B;TUBB;TUBB2B;TUBB2A	Tubulin beta-4B chain;Tubulin beta chain;Tubulin beta-2B chain;Tubulin beta-2A chain	MULTI-MSMS	lu117903	lu117903	731.8458251953125	2	731.845755	1461.67696	0.16064	0.00011757	-0.20598	-0.00015075	-0.045341	-3.3182E-05	732.3468576166865	12.893	0.15039	12.893	12.822	12.973	0					34	8	5	0	0	0	0.0070729	1	16439	16439		82.75	67.417	1	4436500			19575	762;271;899	3083	3127	33621	33621	70			-0.03541351392800607
EVDGLDVSK	9	Unmodified	_EVDGLDVSK_			0	0	0	Q14204	Q14204	Q14204	DYNC1H1	Cytoplasmic dynein 1 heavy chain 1	MULTI-MSMS	lu117140	lu117140	481.2456359863281	2	481.245472	960.476391	-0.12905	-6.2106E-05	-0.83759	-0.00040308	-0.96664	-0.00046519	481.2450838570515	13.338	0.20764	13.338	13.195	13.402	0					28	12	4	0	0	0	0.019054	2	15774	15774;15791		85.161	41.202	1	5413000			19576	914	3084	3128	33622;33623	33622				-0.005428329272831434
EVDGLLTSEPMGSPVSSK	18	Unmodified	_EVDGLLTSEPMGSPVSSK_			0	0	0	Q8WWM7	Q8WWM7	Q8WWM7	ATXN2L	Ataxin-2-like protein	MULTI-MSMS	lu116681	lu116681	916.9500732421875	2	916.950949	1831.88734	-0.37471	-0.00034359	-0.091403	-8.3812E-05	-0.46611	-0.0004274	916.9509137904851	21.881	0.32371	21.881	21.761	22.085	0					63	19	4	0	0	0	0.0013091	3	33177	33137;33176;33177		115.92	98.087	1	57610000			19577	1186	3085	3129	33624;33625;33626	33626				0.004676414187088085
EVDGLLTSEPMGSPVSSK	18	Unmodified	_EVDGLLTSEPMGSPVSSK_			0	0	0	Q8WWM7	Q8WWM7	Q8WWM7	ATXN2L	Ataxin-2-like protein	MULTI-MSMS	lu116683	lu116683	917.4517822265625	2	916.950949	1831.88734	-0.00018184	-1.6674E-07	-0.12783	-0.00011722	-0.12802	-0.00011738	916.950824982391	21.876	0.3505	21.876	21.744	22.095	0					64	20	5	0	0	0	0.00057818	4	32409	32374;32379;32397;32409		125.36	119.95	1	47229000			19578	1186	3085	3129	33627;33628;33629;33630	33630				0.004676414187088085
EVDGLLTSEPMGSPVSSK	18	Unmodified	_EVDGLLTSEPMGSPVSSK_			0	0	0	Q8WWM7	Q8WWM7	Q8WWM7	ATXN2L	Ataxin-2-like protein	MULTI-MSMS	lu117134	lu117134	916.950927734375	2	916.950949	1831.88734	-0.61273	-0.00056184	0.12526	0.00011486	-0.48747	-0.00044698	917.4526876032799	21.784	0.33039	21.784	21.626	21.957	0					81	19	6	0	0	0	0.0024269	2	30604	30591;30604		106.79	88.254	1	71585000			19579	1186	3085	3129	33631;33632	33632				0.004676414187088085
EVDGLLTSEPMGSPVSSK	18	Unmodified	_EVDGLLTSEPMGSPVSSK_			0	0	0	Q8WWM7	Q8WWM7	Q8WWM7	ATXN2L	Ataxin-2-like protein	MULTI-MSMS	lu117136	lu117136	917.4524536132812	2	916.950949	1831.88734	-0.10497	-9.6249E-05	-0.019604	-1.7976E-05	-0.12457	-0.00011422	916.9507954809093	21.704	0.319	21.704	21.572	21.891	0					69	18	5	0	0	0	0.0022056	2	29147	29125;29147		108.68	77.617	1	48165000			19580	1186	3085	3129	33633;33634	33634				0.004676414187088085
EVDGLLTSEPMGSPVSSK	18	Unmodified	_EVDGLLTSEPMGSPVSSK_			0	0	0	Q8WWM7	Q8WWM7	Q8WWM7	ATXN2L	Ataxin-2-like protein	MULTI-MSMS	lu117897	lu117897	916.952392578125	2	916.950949	1831.88734	-0.10512	-9.6394E-05	0.11333	0.00010392	0.0082032	7.522E-06	916.9511422494969	22.792	0.29721	22.792	22.689	22.986	0					62	17	5	0	0	0	0.0022056	2	32185	32185;32188		108.68	107.45	1	8735400			19581	1186	3085	3129	33635;33636	33635				0.004676414187088085
EVDGLLTSEPMGSPVSSK	18	Unmodified	_EVDGLLTSEPMGSPVSSK_			0	0	0	Q8WWM7	Q8WWM7	Q8WWM7	ATXN2L	Ataxin-2-like protein	MULTI-MSMS	lu117899	lu117899	916.9510498046875	2	916.950949	1831.88734	-0.04525	-4.1492E-05	0.065888	6.0416E-05	0.020638	1.8924E-05	916.9510847943325	22.851	0.26864	22.851	22.726	22.994	0					58	15	5	0	0	0	0.0031586	2	32344	32344;32346		92.792	92.792	1	7666400			19582	1186	3085	3129	33637;33638	33637				0.004676414187088085
EVDIGIPDATGR	12	Unmodified	_EVDIGIPDATGR_			0	0	0	P55072	P55072	P55072	VCP	Transitional endoplasmic reticulum ATPase	MULTI-MSMS	lu117134	lu117134	621.8197631835938	2	621.819867	1241.62518	-0.57458	-0.00035728	0.004428	2.7534E-06	-0.57015	-0.00035453	621.8197671864748	19.671	0.18056	19.671	19.563	19.744	0					18	10	2	0	0	0	0.034215	1	27162	27162		63.426	25.615	1	24496000			19583	639	3086	3130	33639	33639				0.014032729755854234
EVDIYTVK	8	Unmodified	_EVDIYTVK_			0	0	0	Q99873;Q9NR22	Q99873	Q99873	PRMT1;PRMT8	Protein arginine N-methyltransferase 1;Protein arginine N-methyltransferase 8	MULTI-MSMS	lu117134	lu117134	483.7607727050781	2	483.760758	965.506963	-0.11284	-5.4588E-05	0.045923	2.2216E-05	-0.066918	-3.2372E-05	483.76070355212323	16.002	0.16841	16.002	15.932	16.101	0					15	9	2	0	0	0	0.035588	1	21085	21085		84.916	52.961	1	6627800			19584	1313	3087	3131	33640	33640				0.02282945457761798
EVDIYTVK	8	Unmodified	_EVDIYTVK_			0	0	0	Q99873;Q9NR22	Q99873	Q99873	PRMT1;PRMT8	Protein arginine N-methyltransferase 1;Protein arginine N-methyltransferase 8	MULTI-MSMS	lu117136	lu117136	483.76043701171875	2	483.760758	965.506963	-0.62567	-0.00030268	0.1313	6.3515E-05	-0.49438	-0.00023916	483.7607644465905	15.956	0.16829	15.956	15.88	16.049	0					15	9	2	0	0	0	0.035588	2	19983	19955;19983		84.916	51.2	1	8318100			19585	1313	3087	3131	33641;33642	33642				0.02282945457761798
EVDIYTVK	8	Unmodified	_EVDIYTVK_			0	0	0	Q99873;Q9NR22	Q99873	Q99873	PRMT1;PRMT8	Protein arginine N-methyltransferase 1;Protein arginine N-methyltransferase 8	MULTI-MSMS	lu117140	lu117140	483.76055908203125	2	483.760758	965.506963	0.15768	7.6282E-05	0.0075339	3.6446E-06	0.16522	7.9926E-05	483.7606348653856	15.927	0.13367	15.927	15.863	15.996	0					12	7	2	0	0	0	0.035588	2	19856	19856;19884		84.916	54.412	1	2177100			19586	1313	3087	3131	33643;33644	33643				0.02282945457761798
EVDRPGSK	8	Unmodified	_EVDRPGSK_			0	0	1	P39023	P39023	P39023	RPL3	60S ribosomal protein L3	MULTI-MSMS	lu116681	lu116681	444.23260498046875	2	444.232699	886.450845	0.38668	0.00017178	-0.33471	-0.00014869	0.051971	2.3087E-05	444.23250314747344	6.533	0.24378	6.533	6.4315	6.6753	0					20	14	2	0	0	0	0.0041423	1	8292	8292		162.25	104.44	1	2311400			19587	515	3088	3132	33645	33645				0.003077373409610118
EVDRPGSK	8	Unmodified	_EVDRPGSK_			0	0	1	P39023	P39023	P39023	RPL3	60S ribosomal protein L3	MULTI-MSMS	lu116687	lu116687	444.2328796386719	2	444.232699	886.450845	0.75594	0.00033582	-0.3957	-0.00017578	0.36024	0.00016003	444.2325026760456	6.5912	0.11116	6.5912	6.5055	6.6166	0					12	6	2	0	0	0	0.0041423	2	5733	5733;5747		162.25	106.75	1	4522400			19588	515	3088	3132	33646;33647	33646				0.003077373409610118
EVDRPGSK	8	Unmodified	_EVDRPGSK_			0	0	1	P39023	P39023	P39023	RPL3	60S ribosomal protein L3	MULTI-MSMS	lu117134	lu117134	444.23291015625	2	444.232699	886.450845	-0.13418	-5.9607E-05	0.15108	6.7114E-05	0.0169	7.5074E-06	444.2328110411067	6.4538	0.29298	6.4538	6.2034	6.4964	0					22	17	2	0	0	0	0.036802	1	5600	5600		143.89	97.935	1	6805600			19589	515	3088	3132	33648	33648				0.003077373409610118
EVDRPGSK	8	Unmodified	_EVDRPGSK_			0	0	1	P39023	P39023	P39023	RPL3	60S ribosomal protein L3	MULTI-MSMS	lu117138	lu117138	444.23284912109375	2	444.232699	886.450845	-0.12681	-5.6332E-05	0.10973	4.8744E-05	-0.017081	-7.5878E-06	444.2327381798075	6.4461	0.24619	6.4461	6.3418	6.588	0					20	14	2	0	0	0	0.028065	1	4607	4607		136.27	97.462	1	4111200			19590	515	3088	3132	33649	33649				0.003077373409610118
EVDRPGSK	8	Unmodified	_EVDRPGSK_			0	0	1	P39023	P39023	P39023	RPL3	60S ribosomal protein L3	MULTI-MSMS	lu117140	lu117140	444.23272705078125	2	444.232699	886.450845	-0.070351	-3.1252E-05	-0.13134	-5.8344E-05	-0.20169	-8.9597E-05	444.2326186815361	6.4084	0.16444	6.4084	6.3035	6.4679	0					14	9	2	0	0	0	0.036802	1	4947	4947		143.89	97.935	1	19217000			19591	515	3088	3132	33650	33650				0.003077373409610118
EVDRPGSK	8	Unmodified	_EVDRPGSK_			0	0	1	P39023	P39023	P39023	RPL3	60S ribosomal protein L3	MULTI-MSMS	lu117897	lu117897	444.2326965332031	2	444.232699	886.450845	0.014783	6.5672E-06	-0.078725	-3.4972E-05	-0.063941	-2.8405E-05	444.2326222754695	6.4698	0.33049	6.4698	6.2983	6.6288	0					28	19	2	0	0	0	0.05278	1	6153	6153		124.08	74.056	1	1428100			19592	515	3088	3132	33651	33651				0.003077373409610118
EVDVEGLDEVLSLLEMGNAAR	21	Unmodified	_EVDVEGLDEVLSLLEMGNAAR_			0	0	0	Q2M1P5	Q2M1P5	Q2M1P5	KIF7	Kinesin-like protein KIF7	MULTI-MSMS	lu116685	lu116685	753.7105102539062	3	753.710619	2258.11003	0.61889	0.00046647	0.33121	0.00024964	0.9501	0.0007161	754.0452200514543	42.174	0.23389	42.174	42.067	42.301	0					56	13	6	0	0	0	0	2	63763	63739;63763		207.05	196.99	1	10237000			19593	1001	3089	3133	33652;33653	33653				0.03129670693351727
EVDVEGLDEVLSLLEMGNAAR	21	Unmodified	_EVDVEGLDEVLSLLEMGNAAR_			0	0	0	Q2M1P5	Q2M1P5	Q2M1P5	KIF7	Kinesin-like protein KIF7	MULTI-MSMS	lu116685	lu116685	1130.060791015625	2	1130.06229	2258.11003	0.87517	0.000989	0.51018	0.00057654	1.3854	0.0015655	1130.5641040674407	42.156	0.16777	42.156	42.1	42.268	0					29	9	4	0	0	0	1.2064000000000002E-35	2	63771	63765;63771		133.88	126.2	1	4291800			19594	1001	3089	3133	33654;33655	33655				0.03129670693351727
EVDVEGLDEVLSLLEMGNAAR	21	Unmodified	_EVDVEGLDEVLSLLEMGNAAR_			0	0	0	Q2M1P5	Q2M1P5	Q2M1P5	KIF7	Kinesin-like protein KIF7	MULTI-MSMS	lu116687	lu116687	754.0455322265625	3	753.710619	2258.11003	0.78169	0.00058917	-0.022696	-1.7106E-05	0.75899	0.00057206	753.7106209886111	42.369	0.21785	42.369	42.248	42.466	0					40	12	4	0	0	0	4.8129E-73	3	65490	65456;65469;65490		129.42	114.62	1	6619800			19595	1001	3089	3133	33656;33657;33658	33658				0.03129670693351727
EVDVEGLDEVLSLLEMGNAAR	21	Unmodified	_EVDVEGLDEVLSLLEMGNAAR_			0	0	0	Q2M1P5	Q2M1P5	Q2M1P5	KIF7	Kinesin-like protein KIF7	MULTI-MSMS	lu116687	lu116687	1130.5640869140625	2	1130.06229	2258.11003	0.99781	0.0011276	-0.11474	-0.00012966	0.88308	0.00099793	1130.0625697277567	42.368	0.16689	42.368	42.299	42.466	0					27	9	4	0	0	0	4.323E-07	2	65499	65499;65508		92.906	78.127	1	3466200			19596	1001	3089	3133	33659;33660	33659				0.03129670693351727
EVDVEGLDEVLSLLEMGNAAR	21	Unmodified	_EVDVEGLDEVLSLLEMGNAAR_			0	0	0	Q2M1P5	Q2M1P5	Q2M1P5	KIF7	Kinesin-like protein KIF7	MULTI-MSMS	lu117130	lu117130	754.0445556640625	3	753.710619	2258.11003	0.47494	0.00035797	-0.99329	-0.00074865	-0.51835	-0.00039068	754.0441991750168	43.075	0.21754	43.075	42.937	43.155	0					30	12	4	0	0	0	0.010027	2	60762	60762;60817		20.86	16.067	1	364790			19597	1001	3089	3133	33661;33662	33661				0.03129670693351727
EVDVEGLDEVLSLLEMGNAAR	21	Unmodified	_EVDVEGLDEVLSLLEMGNAAR_			0	0	0	Q2M1P5	Q2M1P5	Q2M1P5	KIF7	Kinesin-like protein KIF7	MULTI-MSMS	lu117132	lu117132	753.7106323242188	3	753.710619	2258.11003	-0.18177	-0.000137	0.64293	0.00048459	0.46116	0.00034758	754.0453862513637	42.886	0.21905	42.886	42.725	42.944	0					23	12	3	0	0	0	8.4657E-08	2	62277	62277;62321		63.392	54.456	1	685940			19598	1001	3089	3133	33663;33664	33663				0.03129670693351727
EVDVEGLDEVLSLLEMGNAAR	21	Unmodified	_EVDVEGLDEVLSLLEMGNAAR_			0	0	0	Q2M1P5	Q2M1P5	Q2M1P5	KIF7	Kinesin-like protein KIF7	MULTI-MSMS	lu117134	lu117134	753.7114868164062	3	753.710619	2258.11003	0.6747	0.00050853	-0.51144	-0.00038548	0.16326	0.00012305	754.044684971105	42.581	0.21716	42.581	42.482	42.7	0					30	12	4	0	0	0	4.3006E-07	1	65093	65093		61.561	51.788	1	825420			19599	1001	3089	3133	33665	33665				0.03129670693351727
EVDVEGLDEVLSLLEMGNAAR	21	Unmodified	_EVDVEGLDEVLSLLEMGNAAR_			0	0	0	Q2M1P5	Q2M1P5	Q2M1P5	KIF7	Kinesin-like protein KIF7	MULTI-MSMS	lu117138	lu117138	754.0447998046875	3	753.710619	2258.11003	0.38401	0.00028944	0.047667	3.5927E-05	0.43168	0.00032536	754.0449918042616	42.305	0.26677	42.305	42.175	42.441	0					59	15	5	0	0	0	1.1198E-63	2	61015	60988;61015		115.2	109.56	1	5462300			19600	1001	3089	3133	33666;33667	33667				0.03129670693351727
EVDVEGLDEVLSLLEMGNAAR	21	Unmodified	_EVDVEGLDEVLSLLEMGNAAR_			0	0	0	Q2M1P5	Q2M1P5	Q2M1P5	KIF7	Kinesin-like protein KIF7	MULTI-MSMS	lu117138	lu117138	1130.060546875	2	1130.06229	2258.11003	0.28153	0.00031814	0.67328	0.00076084	0.9548	0.001079	1130.5647126032077	42.299	0.25096	42.299	42.158	42.409	0					43	14	4	0	0	0	1.3694E-27	2	61023	61018;61023		126.5	107.53	1	3410900			19601	1001	3089	3133	33668;33669	33669				0.03129670693351727
EVDVEGLDEVLSLLEMGNAAR	21	Unmodified	_EVDVEGLDEVLSLLEMGNAAR_			0	0	0	Q2M1P5	Q2M1P5	Q2M1P5	KIF7	Kinesin-like protein KIF7	MULTI-MSMS	lu117140	lu117140	754.0459594726562	3	753.710619	2258.11003	0.070731	5.3311E-05	-0.026759	-2.0169E-05	0.043972	3.3142E-05	754.045044980289	42.388	0.28635	42.388	42.267	42.554	0					46	16	5	0	0	0	8.0805E-05	3	60273	60273;60318;60323		46.962	43.715	1	368150			19602	1001	3089	3133	33670;33671;33672	33670				0.03129670693351727
EVDVEGLDEVLSLLEMGNAAR	21	Unmodified	_EVDVEGLDEVLSLLEMGNAAR_			0	0	0	Q2M1P5	Q2M1P5	Q2M1P5	KIF7	Kinesin-like protein KIF7	MULTI-MSMS	lu117901	lu117901	754.0451049804688	3	753.710619	2258.11003	0.15675	0.00011814	-0.12162	-9.1664E-05	0.035134	2.6481E-05	754.0449726691833	44.054	0.41843	44.054	43.911	44.33	0					33	10	5	0	0	0	0.00016728	2	64903	64879;64903		47.729	37.356	1	385970			19603	1001	3089	3133	33673;33674	33674				0.03129670693351727
EVDVEGLDEVLSLLEMGNAAR	21	Unmodified	_EVDVEGLDEVLSLLEMGNAAR_			0	0	0	Q2M1P5	Q2M1P5	Q2M1P5	KIF7	Kinesin-like protein KIF7	MULTI-MSMS	lu117903	lu117903	753.7105712890625	3	753.710619	2258.11003	0.23555	0.00017754	-0.0038272	-2.8846E-06	0.23172	0.00017465	754.0449228640629	43.842	0.38287	43.842	43.734	44.117	0					46	12	5	0	0	0	0.00068148	2	65494	65494;65500		55.031	38.509	1	565220			19604	1001	3089	3133	33675;33676	33675				0.03129670693351727
EVDVEGLDEVLSLLEMGNAAR	21	Unmodified	_EVDVEGLDEVLSLLEMGNAAR_			0	0	0	Q2M1P5	Q2M1P5	Q2M1P5	KIF7	Kinesin-like protein KIF7	MULTI-MSMS	lu117903	lu117903	1130.063232421875	2	1130.06229	2258.11003	-0.1025	-0.00011583	0.44338	0.00050105	0.34089	0.00038522	1130.5640460838113	43.841	0.2494	43.841	43.701	43.951	0					46	14	5	0	0	0	0.012357	1	65499	65499		40.88	38.628	1	357520			19605	1001	3089	3133	33677	33677				0.03129670693351727
EVEAGPGDQQGDSYLR	16	Unmodified	_EVEAGPGDQQGDSYLR_			0	0	0	O43379	O43379	O43379	WDR62	WD repeat-containing protein 62	MSMS	lu117138	lu117138	860.8922119140625	2	860.89228	1719.77001	NaN	NaN	NaN	NaN	NaN	NaN	NaN	14.878	1	14.878	14.378	15.378	0								0	0	0	8.2042E-07	1	17747	17747		102.05	86.71	1				19606	116	3090	3134	33678	33678				-0.06108755405853117
EVEAGPGDQQGDSYLR	16	Unmodified	_EVEAGPGDQQGDSYLR_			0	0	0	O43379	O43379	O43379	WDR62	WD repeat-containing protein 62	MSMS	lu117140	lu117140	860.8912963867188	2	860.89228	1719.77001	NaN	NaN	NaN	NaN	NaN	NaN	NaN	14.859	1	14.859	14.359	15.359	0								0	0	0	7.9298E-06	1	18095	18095		111.5	101.85	1				19607	116	3090	3134	33679	33679				-0.06108755405853117
EVEDLTK	7	Unmodified	_EVEDLTK_			0	0	0	O95613	O95613	O95613	PCNT	Pericentrin	MSMS	lu116687	lu116687	417.21630859375	2	417.216183	832.417813	NaN	NaN	NaN	NaN	NaN	NaN	NaN	10.577	1	10.577	10.077	11.077	0								0	0	0	0.031586	1	12081	12081		128.86	31.388	1				19608	202	3091	3135	33680	33680				-0.005098895017567884
EVEEISLLQPQVEESVLNLGK	21	Unmodified	_EVEEISLLQPQVEESVLNLGK_			0	0	0	O00567	O00567	O00567	NOP56	Nucleolar protein 56	MULTI-MSMS	lu116681	lu116681	785.4212036132812	3	785.088084	2352.24242	0.4919	0.00038618	-0.34303	-0.00026931	0.14887	0.00011687	785.4219311149316	33.211	0.14993	33.211	33.15	33.3	0					20	8	3	0	0	0	5.5154E-05	2	52794	52794;52907		59.182	49.93	1	14308000			19609	78	3092	3136	33681;33682	33681				0.12039018701761961
EVEEISLLQPQVEESVLNLGK	21	Unmodified	_EVEEISLLQPQVEESVLNLGK_			0	0	0	O00567	O00567	O00567	NOP56	Nucleolar protein 56	MULTI-MSMS	lu117134	lu117134	785.4221801757812	3	785.088084	2352.24242	-1.7018	-0.0013361	0.91253	0.00071642	-0.78931	-0.00061968	785.0885622388389	33.187	0.21685	33.187	33.083	33.3	0					26	12	3	0	0	0	4.1673E-18	1	50002	50002		116.61	108.19	1	18440000			19610	78	3092	3136	33683	33683				0.12039018701761961
EVEEISLLQPQVEESVLNLGK	21	Unmodified	_EVEEISLLQPQVEESVLNLGK_			0	0	0	O00567	O00567	O00567	NOP56	Nucleolar protein 56	MULTI-MSMS	lu117140	lu117140	785.422607421875	3	785.088084	2352.24242	-0.25641	-0.00020131	1.4589	0.0011454	1.2025	0.00094408	785.4236345946462	33.029	0.18172	33.029	32.967	33.149	0					14	10	2	0	0	0	4.394E-07	3	46221	46164;46221;46255		81.639	74.176	1	4317600			19611	78	3092	3136	33684;33685;33686	33685				0.12039018701761961
EVEEISLLQPQVEESVLNLGK	21	Unmodified	_EVEEISLLQPQVEESVLNLGK_			0	0	0	O00567	O00567	O00567	NOP56	Nucleolar protein 56	MULTI-MSMS	lu117897	lu117897	785.4223022460938	3	785.088084	2352.24242	-0.031718	-2.4902E-05	-0.15662	-0.00012296	-0.18834	-0.00014786	785.0880979977392	34.625	0.25399	34.625	34.5	34.754	0					45	14	4	0	0	0	0.0005473	1	51315	51315		46.962	39.499	1	1113200			19612	78	3092	3136	33687	33687				0.12039018701761961
EVEIDQLNEQVTK	13	Unmodified	_EVEIDQLNEQVTK_			0	0	0	Q99996	Q99996	Q99996	AKAP9	A-kinase anchor protein 9	MULTI-MSMS	lu116685	lu116685	772.893310546875	2	772.89376	1543.77297	-0.17403	-0.0001345	0.32607	0.00025202	0.15204	0.00011751	772.8937405235289	18.375	0.098625	18.375	18.334	18.433	0					13	5	3	0	0	0	2.8128E-128	1	23769	23769		238.01	195.67	1	12970000			19613	1316	3093	3137	33688	33688				0.022831197189361774
EVEIDQLNEQVTK	13	Unmodified	_EVEIDQLNEQVTK_			0	0	0	Q99996	Q99996	Q99996	AKAP9	A-kinase anchor protein 9	MSMS	lu116685	lu116685	772.8936767578125	2	772.89376	1543.77297	NaN	NaN	NaN	NaN	NaN	NaN	NaN	18.433	1	18.433	17.933	18.933	0								0	0	0	0.0070679	1	23826	23826		136.49	102.4	1				19614	1316	3093	3137	33689	33689				0.022831197189361774
EVEIDQLNEQVTK	13	Unmodified	_EVEIDQLNEQVTK_			0	0	0	Q99996	Q99996	Q99996	AKAP9	A-kinase anchor protein 9	MULTI-MSMS	lu116687	lu116687	772.8928833007812	2	772.89376	1543.77297	-0.59779	-0.00046203	0.27363	0.00021148	-0.32417	-0.00025055	772.8937333879136	18.4	0.095587	18.4	18.345	18.441	0					10	5	3	0	0	0	5.7576E-59	1	24906	24906		211.86	178.82	1	11535000			19615	1316	3093	3137	33690	33690				0.022831197189361774
EVEIDQLNEQVTK	13	Unmodified	_EVEIDQLNEQVTK_			0	0	0	Q99996	Q99996	Q99996	AKAP9	A-kinase anchor protein 9	MSMS	lu116687	lu116687	772.8936767578125	2	772.89376	1543.77297	NaN	NaN	NaN	NaN	NaN	NaN	NaN	18.443	1	18.443	17.943	18.943	0								0	0	0	0.00047891	1	24929	24929		136.81	111.68	1				19616	1316	3093	3137	33691	33691				0.022831197189361774
EVEIDQLNEQVTK	13	Unmodified	_EVEIDQLNEQVTK_			0	0	0	Q99996	Q99996	Q99996	AKAP9	A-kinase anchor protein 9	MSMS	lu117140	lu117140	772.8939819335938	2	772.89376	1543.77297	NaN	NaN	NaN	NaN	NaN	NaN	NaN	18.292	1	18.292	17.792	18.792	0								0	0	0	0.0049945	1	23488	23488		133.91	102.84	1				19617	1316	3093	3137	33692	33692				0.022831197189361774
EVEPFNNIDIEISMFEK	17	Unmodified	_EVEPFNNIDIEISMFEK_			0	0	0	A6NHR9	A6NHR9	A6NHR9	SMCHD1	Structural maintenance of chromosomes flexible hinge domain-containing protein 1	MULTI-MSMS	lu116685	lu116685	1027.9981689453125	2	1027.49298	2052.97141	1.7241	0.0017715	1.3477	0.0013848	3.0718	0.0031562	1027.4945752296883	33.921	0.18255	33.921	33.756	33.938	0					23	10	3	0	0	0	0.0075382	2	49989	49989;50039		57.52	49.486	1	41362000			19618	9	3094	3138	33693;33694	33693				-0.01295827484318579
EVEPFNNIDIEISMFEK	17	Unmodified	_EVEPFNNIDIEISMFEK_			0	0	0	A6NHR9	A6NHR9	A6NHR9	SMCHD1	Structural maintenance of chromosomes flexible hinge domain-containing protein 1	MSMS	lu116687	lu116687	1027.494140625	2	1027.49298	2052.97141	NaN	NaN	NaN	NaN	NaN	NaN	NaN	33.944	1	33.944	33.444	34.444	0								0	0	0	0.019363	1	51489	51489		80.871	53.195	1				19619	9	3094	3138	33695	33695				-0.01295827484318579
EVEPFNNIDIEISMFEK	17	Unmodified	_EVEPFNNIDIEISMFEK_			0	0	0	A6NHR9	A6NHR9	A6NHR9	SMCHD1	Structural maintenance of chromosomes flexible hinge domain-containing protein 1	MSMS	lu116687	lu116687	1027.493408203125	2	1027.49298	2052.97141	NaN	NaN	NaN	NaN	NaN	NaN	NaN	33.965	1	33.965	33.465	34.465	0								0	0	0	0.018856	1	51527	51527		77.74	57.425	1				19620	9	3094	3138	33696	33696				-0.01295827484318579
EVEPFNNIDIEISMFEK	17	Unmodified	_EVEPFNNIDIEISMFEK_			0	0	0	A6NHR9	A6NHR9	A6NHR9	SMCHD1	Structural maintenance of chromosomes flexible hinge domain-containing protein 1	MSMS	lu117138	lu117138	685.3310546875	3	685.331079	2052.97141	NaN	NaN	NaN	NaN	NaN	NaN	NaN	33.86	1	33.86	33.36	34.36	0								0	0	0	9.8464E-05	1	48209	48209		93.738	75.063	1				19621	9	3094	3138	33697	33697				-0.01295827484318579
EVEPFNNIDIEISMFEK	17	Unmodified	_EVEPFNNIDIEISMFEK_			0	0	0	A6NHR9	A6NHR9	A6NHR9	SMCHD1	Structural maintenance of chromosomes flexible hinge domain-containing protein 1	MSMS	lu117138	lu117138	685.332275390625	3	685.331079	2052.97141	NaN	NaN	NaN	NaN	NaN	NaN	NaN	33.889	1	33.889	33.389	34.389	0								0	0	0	0.0060358	1	48257	48257		67.994	60.176	1				19622	9	3094	3138	33698	33698				-0.01295827484318579
EVEPFNNIDIEISMFEK	17	Unmodified	_EVEPFNNIDIEISMFEK_			0	0	0	A6NHR9	A6NHR9	A6NHR9	SMCHD1	Structural maintenance of chromosomes flexible hinge domain-containing protein 1	MULTI-MSMS	lu117903	lu117903	1027.9949951171875	2	1027.49298	2052.97141	-0.1752	-0.00018002	-0.039669	-4.076E-05	-0.21487	-0.00022078	1027.492887751753	35.428	0.23344	35.428	35.25	35.484	0					39	13	4	0	0	0	0.019361	1	52217	52217		62.298	54.619	1	3278700			19623	9	3094	3138	33699	33699				-0.01295827484318579
EVEQLANHLK	10	Unmodified	_EVEQLANHLK_			0	0	0	Q99996	Q99996	Q99996	AKAP9	A-kinase anchor protein 9	MULTI-MSMS	lu116685	lu116685	394.2156066894531	3	394.215539	1179.62479	-0.021347	-8.4153E-06	-0.042234	-1.6649E-05	-0.063581	-2.5065E-05	394.2154588769635	12.697	0.1846	12.697	12.601	12.786	0					22	10	3	0	0	0	0.009191	1	14655	14655		66.962	50.432	1	4649700			19624	1316	3095	3139	33700	33700				0.04215898046413713
EVFEDAAEIR	10	Unmodified	_EVFEDAAEIR_			0	0	0	P19338	P19338	P19338	NCL	Nucleolin	MULTI-MSMS	lu116673	lu116673	589.7881469726562	2	589.788035	1177.56152	0.31056	0.00018317	-0.20594	-0.00012146	0.10462	6.1702E-05	589.7879314233924	18.251	0.14826	18.251	18.126	18.275	0					16	8	3	0	0	0	0.0012168	1	23677	23677		117.81	80.652	1	12024000			19625	381	3096	3140	33701	33701				-0.020160874614930435
EVFEDAAEIR	10	Unmodified	_EVFEDAAEIR_			0	0	0	P19338	P19338	P19338	NCL	Nucleolin	MSMS	lu116675	lu116675	589.7882690429688	2	589.788035	1177.56152	NaN	NaN	NaN	NaN	NaN	NaN	NaN	18.278	1	18.278	17.778	18.778	0								0	0	0	0.021896	1	23564	23564		85.862	57.98	1				19626	381	3096	3140	33702	33702				-0.020160874614930435
EVFEDAAEIR	10	Unmodified	_EVFEDAAEIR_			0	0	0	P19338	P19338	P19338	NCL	Nucleolin	MSMS	lu116675	lu116675	589.7877197265625	2	589.788035	1177.56152	NaN	NaN	NaN	NaN	NaN	NaN	NaN	18.296	1	18.296	17.796	18.796	0								0	0	0	0.013446	1	23594	23594		90.601	53.442	1				19627	381	3096	3140	33703	33703				-0.020160874614930435
EVFEDAAEIR	10	Unmodified	_EVFEDAAEIR_			0	0	0	P19338	P19338	P19338	NCL	Nucleolin	MULTI-MSMS	lu116677	lu116677	589.7879638671875	2	589.788035	1177.56152	0.20577	0.00012136	-0.19158	-0.00011299	0.014198	8.3738E-06	589.7878356303161	18.266	0.14444	18.266	18.162	18.307	0					13	8	2	0	0	0	0.0082611	1	23530	23530		88.177	56.222	1	6419300			19628	381	3096	3140	33704	33704				-0.020160874614930435
EVFEDAAEIR	10	Unmodified	_EVFEDAAEIR_			0	0	0	P19338	P19338	P19338	NCL	Nucleolin	MSMS	lu116679	lu116679	589.787841796875	2	589.788035	1177.56152	NaN	NaN	NaN	NaN	NaN	NaN	NaN	18.246	1	18.246	17.746	18.746	0								0	0	0	0.0017506	1	25764	25764		114.89	68.922	1				19629	381	3096	3140	33705	33705				-0.020160874614930435
EVFEDAAEIR	10	Unmodified	_EVFEDAAEIR_			0	0	0	P19338	P19338	P19338	NCL	Nucleolin	MULTI-MSMS	lu116681	lu116681	589.7881469726562	2	589.788035	1177.56152	-0.083541	-4.9272E-05	0.54614	0.0003221	0.46259	0.00027283	589.7882075012892	18.259	0.56818	18.259	18.141	18.709	0					63	33	3	0	0	0	9.2662E-05	1	27155	27155		154.12	123.61	1	227090000			19630	381	3096	3140	33706	33706				-0.020160874614930435
EVFEDAAEIR	10	Unmodified	_EVFEDAAEIR_			0	0	0	P19338	P19338	P19338	NCL	Nucleolin	MULTI-MSMS	lu116683	lu116683	589.8072509765625	2	589.788035	1177.56152	-0.50297	-0.00029664	0.84142	0.00049626	0.33845	0.00019962	589.7883665130375	18.291	0.20281	18.291	18.181	18.384	0					24	11	3	0	0	0	9.2662E-05	2	26632	26443;26632		154.12	118.5	1	128680000			19631	381	3096	3140	33707;33708	33708				-0.020160874614930435
EVFEDAAEIR	10	Unmodified	_EVFEDAAEIR_			0	0	0	P19338	P19338	P19338	NCL	Nucleolin	MULTI-MSMS	lu116685	lu116685	589.78857421875	2	589.788035	1177.56152	0.24517	0.0001446	0.29809	0.00017581	0.54326	0.00032041	589.7881228936716	18.212	0.2326	18.212	18.057	18.289	0					37	13	5	0	0	0	0.00078374	2	23353	23353;23361		129.42	92.262	1	138230000			19632	381	3096	3140	33709;33710	33709				-0.020160874614930435
EVFEDAAEIR	10	Unmodified	_EVFEDAAEIR_			0	0	0	P19338	P19338	P19338	NCL	Nucleolin	MULTI-MSMS	lu116687	lu116687	589.7886962890625	2	589.788035	1177.56152	-0.21275	-0.00012548	0.12684	7.4806E-05	-0.085913	-5.0671E-05	589.787929489307	18.228	0.22958	18.228	18.102	18.331	0					32	13	4	0	0	0	0.00044455	2	24483	24472;24483		141.52	102.71	1	263710000			19633	381	3096	3140	33711;33712	33712				-0.020160874614930435
EVFEDAAEIR	10	Unmodified	_EVFEDAAEIR_			0	0	0	P19338	P19338	P19338	NCL	Nucleolin	MULTI-MSMS	lu117126	lu117126	589.7879028320312	2	589.788035	1177.56152	-0.19592	-0.00011555	-0.082012	-4.837E-05	-0.27793	-0.00016392	589.7878703700065	18.411	0.16445	18.411	18.309	18.473	0					17	9	2	0	0	0	0.0010038	2	21121	21121;21142		120.87	90.365	1	25494000			19634	381	3096	3140	33713;33714	33713				-0.020160874614930435
EVFEDAAEIR	10	Unmodified	_EVFEDAAEIR_			0	0	0	P19338	P19338	P19338	NCL	Nucleolin	MULTI-MSMS	lu117128	lu117128	589.7879028320312	2	589.788035	1177.56152	-0.58341	-0.00034409	-0.18666	-0.00011009	-0.77007	-0.00045418	589.7879490631906	18.426	0.15692	18.426	18.35	18.507	0					13	9	2	0	0	0	0.0024349	1	21080	21080		109.48	78.975	1	13326000			19635	381	3096	3140	33715	33715				-0.020160874614930435
EVFEDAAEIR	10	Unmodified	_EVFEDAAEIR_			0	0	0	P19338	P19338	P19338	NCL	Nucleolin	MULTI-MSMS	lu117132	lu117132	589.7880249023438	2	589.788035	1177.56152	-0.14376	-8.4788E-05	-0.33998	-0.00020052	-0.48374	-0.00028531	589.787781311309	18.258	0.19924	18.258	18.166	18.365	0					28	11	3	0	0	0	0.00044455	1	22670	22670		141.52	102.71	1	22851000			19636	381	3096	3140	33716	33716				-0.020160874614930435
EVFEDAAEIR	10	Unmodified	_EVFEDAAEIR_			0	0	0	P19338	P19338	P19338	NCL	Nucleolin	MULTI-MSMS	lu117134	lu117134	589.7887573242188	2	589.788035	1177.56152	-0.44444	-0.00026212	1.1564	0.00068205	0.71199	0.00041992	589.7885480928151	18.097	0.68267	18.097	17.969	18.652	0					80	40	5	0	0	0	0.00078374	1	24421	24421		129.42	71.191	1	433530000			19637	381	3096	3140	33717	33717				-0.020160874614930435
EVFEDAAEIR	10	Unmodified	_EVFEDAAEIR_			0	0	0	P19338	P19338	P19338	NCL	Nucleolin	MULTI-MSMS	lu117138	lu117138	589.78857421875	2	589.788035	1177.56152	-0.23521	-0.00013872	0.047025	2.7735E-05	-0.18818	-0.00011099	589.7879611462752	18.011	0.26775	18.011	17.902	18.17	0					53	15	5	0	0	0	9.2662E-05	2	22591	22576;22591		154.12	115.31	1	182410000			19638	381	3096	3140	33718;33719	33719				-0.020160874614930435
EVFEDAAEIR	10	Unmodified	_EVFEDAAEIR_			0	0	0	P19338	P19338	P19338	NCL	Nucleolin	MULTI-MSMS	lu117140	lu117140	589.7880859375	2	589.788035	1177.56152	-0.3392	-0.00020006	0.18544	0.00010937	-0.15376	-9.0686E-05	589.7879994371033	18.032	0.24838	18.032	17.899	18.147	0					43	14	4	0	0	0	9.2662E-05	1	22982	22982		154.12	106.2	1	90258000			19639	381	3096	3140	33720	33720				-0.020160874614930435
EVFEDAAEIR	10	Unmodified	_EVFEDAAEIR_			0	0	0	P19338	P19338	P19338	NCL	Nucleolin	MULTI-MSMS	lu117889	lu117889	589.788330078125	2	589.788035	1177.56152	0.049878	2.9418E-05	0.47635	0.00028095	0.52623	0.00031036	589.7882205445655	18.841	0.13553	18.841	18.747	18.882	0					20	7	4	0	0	0	0.0025376	2	26859	26859;26873		98.582	78.585	1	11033000			19640	381	3096	3140	33721;33722	33721				-0.020160874614930435
EVFEDAAEIR	10	Unmodified	_EVFEDAAEIR_			0	0	0	P19338	P19338	P19338	NCL	Nucleolin	MULTI-MSMS	lu117893	lu117893	589.7882690429688	2	589.788035	1177.56152	-0.010603	-6.2536E-06	0.45236	0.0002668	0.44176	0.00026054	589.7881673771317	19.012	0.14977	19.012	18.9	19.05	0					17	8	3	0	0	0	0.019647	1	25429	25429		78.264	52.69	1	6022800			19641	381	3096	3140	33723	33723				-0.020160874614930435
EVFEDAAEIR	10	Unmodified	_EVFEDAAEIR_			0	0	0	P19338	P19338	P19338	NCL	Nucleolin	MULTI-MSMS	lu117895	lu117895	589.788330078125	2	589.788035	1177.56152	-0.20837	-0.00012289	0.75834	0.00044726	0.54998	0.00032437	589.7885139597204	18.954	0.13401	18.954	18.855	18.989	0					13	7	2	0	0	0	0.00058727	2	25342	25342;25354		138.06	102.44	1	5425600			19642	381	3096	3140	33724;33725	33724				-0.020160874614930435
EVFEDAAEIR	10	Unmodified	_EVFEDAAEIR_			0	0	0	P19338	P19338	P19338	NCL	Nucleolin	MULTI-MSMS	lu117897	lu117897	589.7884521484375	2	589.788035	1177.56152	0.40177	0.00023696	0.37695	0.00022232	0.77872	0.00045928	589.7881359896119	18.948	0.16322	18.948	18.844	19.007	0					27	9	4	0	0	0	9.2662E-05	2	26026	26022;26026		154.12	115.31	1	73283000			19643	381	3096	3140	33726;33727	33727				-0.020160874614930435
EVFEDAAEIR	10	Unmodified	_EVFEDAAEIR_			0	0	0	P19338	P19338	P19338	NCL	Nucleolin	MULTI-MSMS	lu117899	lu117899	589.7883911132812	2	589.788035	1177.56152	-0.85548	-0.00050455	-0.052245	-3.0814E-05	-0.90773	-0.00053537	589.78793954587	18.967	0.15847	18.967	18.892	19.05	0					15	9	2	0	0	0	1.8247E-07	2	26135	26135;26160		163.15	117.18	1	22325000			19644	381	3096	3140	33728;33729	33728				-0.020160874614930435
EVFEDAAEIR	10	Unmodified	_EVFEDAAEIR_			0	0	0	P19338	P19338	P19338	NCL	Nucleolin	MULTI-MSMS	lu117901	lu117901	589.7883911132812	2	589.788035	1177.56152	0.074983	4.4224E-05	0.10621	6.264E-05	0.18119	0.00010686	589.7880086684235	18.972	0.21212	18.972	18.849	19.061	0					39	12	5	0	0	0	0.00078374	3	24912	24896;24912;25035		129.42	85.304	1	29380000			19645	381	3096	3140	33730;33731;33732	33731				-0.020160874614930435
EVFEDAAEIR	10	Unmodified	_EVFEDAAEIR_			0	0	0	P19338	P19338	P19338	NCL	Nucleolin	MULTI-MSMS	lu117903	lu117903	589.7881469726562	2	589.788035	1177.56152	0.22649	0.00013358	-0.051895	-3.0607E-05	0.17459	0.00010297	589.7878686939954	18.992	0.17996	18.992	18.877	19.057	0					26	10	4	0	0	0	0.0012168	2	25988	25988;26004		117.81	88.662	1	13905000			19646	381	3096	3140	33733;33734	33733				-0.020160874614930435
EVFEMATR	8	Unmodified	_EVFEMATR_			0	0	0	P61586;P08134	P61586	P61586	RHOA;RHOC	Transforming protein RhoA;Rho-related GTP-binding protein RhoC	MULTI-MSMS	lu117126	lu117126	491.7366638183594	2	491.73676	981.458967	-0.32211	-0.00015839	0.21885	0.00010761	-0.10326	-5.0779E-05	491.7367092512557	16.538	0.15079	16.538	16.457	16.608	0					20	8	3	0	0	0	0.013001	1	18361	18361		116.9	42.649	1	3175900			19647	680	3097	3141	33735	33735				-0.032504517339248196
EVFEMATR	8	Unmodified	_EVFEMATR_			0	0	0	P61586;P08134	P61586	P61586	RHOA;RHOC	Transforming protein RhoA;Rho-related GTP-binding protein RhoC	MULTI-MSMS	lu117130	lu117130	491.73651123046875	2	491.73676	981.458967	-0.95204	-0.00046815	0.9156	0.00045023	-0.036444	-1.7921E-05	491.7370902854687	16.489	0.16899	16.489	16.392	16.561	0					17	9	3	0	0	0	0.0056132	1	18567	18567		129.68	44.767	1	2481500			19648	680	3097	3141	33736	33736				-0.032504517339248196
EVFEMATR	8	Unmodified	_EVFEMATR_			0	0	0	P61586;P08134	P61586	P61586	RHOA;RHOC	Transforming protein RhoA;Rho-related GTP-binding protein RhoC	MULTI-MSMS	lu117132	lu117132	491.736572265625	2	491.73676	981.458967	0.033603	1.6524E-05	0.076971	3.7849E-05	0.11057	5.4373E-05	491.73658801477757	16.417	0.1666	16.417	16.301	16.467	0					21	9	3	0	0	0	0.025199	1	19804	19804		104.75	16.992	1	2683700			19649	680	3097	3141	33737	33737				-0.032504517339248196
EVFFVIR	7	Unmodified	_EVFFVIR_			0	0	0	Q09472	Q09472	Q09472	EP300	Histone acetyltransferase p300	MULTI-MSMS	lu116681	lu116681	455.2633972167969	2	455.263271	908.511988	1.1867	0.00054027	0.60734	0.0002765	1.7941	0.00081677	455.26344864119636	25.051	0.35028	25.051	24.894	25.245	0					57	20	4	0	0	0	0.036058	2	38461	38461;38472		114.6	82.641	1	442200000			19650	840	3098	3142	33738;33739	33738				0.05407294111057581
EVFFVIR	7	Unmodified	_EVFFVIR_			0	0	0	Q09472	Q09472	Q09472	EP300	Histone acetyltransferase p300	MULTI-MSMS	lu116683	lu116683	455.2635192871094	2	455.263271	908.511988	0.63348	0.0002884	-0.0029314	-1.3345E-06	0.63055	0.00028707	455.2631754261466	25.092	0.30125	25.092	24.971	25.272	0					45	17	4	0	0	0	0.044977	1	37715	37715		90.939	58.984	1	332250000			19651	840	3098	3142	33740	33740				0.05407294111057581
EVFFVIR	7	Unmodified	_EVFFVIR_			0	0	0	Q09472	Q09472	Q09472	EP300	Histone acetyltransferase p300	MULTI-MSMS	lu117134	lu117134	455.2644958496094	2	455.263271	908.511988	0.003313	1.5083E-06	-0.70254	-0.00031984	-0.69923	-0.00031833	455.2629195932089	24.765	0.31503	24.765	24.608	24.923	0					58	18	4	0	0	0	0.036058	2	35611	35611;35634		114.6	87.8	1	492780000			19652	840	3098	3142	33741;33742	33741				0.05407294111057581
EVFFVIR	7	Unmodified	_EVFFVIR_			0	0	0	Q09472	Q09472	Q09472	EP300	Histone acetyltransferase p300	MULTI-MSMS	lu117136	lu117136	455.26318359375	2	455.263271	908.511988	0.30058	0.00013684	-0.076165	-3.4675E-05	0.22442	0.00010217	455.26326505857867	24.625	0.4532	24.625	24.499	24.952	0					78	26	5	0	0	0	0.044977	1	34024	34024		90.939	65.489	1	425940000			19653	840	3098	3142	33743	33743				0.05407294111057581
EVFFVIR	7	Unmodified	_EVFFVIR_			0	0	0	Q09472	Q09472	Q09472	EP300	Histone acetyltransferase p300	MULTI-MSMS	lu117897	lu117897	455.26312255859375	2	455.263271	908.511988	0.0023741	1.0809E-06	0.21133	9.621E-05	0.2137	9.7291E-05	455.2632878448225	26.112	0.33249	26.112	25.968	26.3	0					51	19	5	0	0	0	0.044977	2	37448	37448;37460		90.939	66.435	1	25999000			19654	840	3098	3142	33744;33745	33744				0.05407294111057581
EVFFVIR	7	Unmodified	_EVFFVIR_			0	0	0	Q09472	Q09472	Q09472	EP300	Histone acetyltransferase p300	MULTI-MSMS	lu117899	lu117899	455.2633056640625	2	455.263271	908.511988	-0.054132	-2.4644E-05	0.10805	4.9191E-05	0.053918	2.4547E-05	455.2633189269881	26.113	0.35117	26.113	25.97	26.321	0					72	20	6	0	0	0	0.044977	1	37566	37566		90.939	71.579	1	38507000			19655	840	3098	3142	33746	33746				0.05407294111057581
EVFGTFGIPFLLR	13	Unmodified	_EVFGTFGIPFLLR_			0	0	0	Q93009	Q93009	Q93009	USP7	Ubiquitin carboxyl-terminal hydrolase 7	MULTI-MSMS	lu116681	lu116681	748.4190063476562	2	748.41902	1494.82349	0.90499	0.00067731	-0.53882	-0.00040326	0.36617	0.00027405	748.4185040876988	37.361	0.24909	37.361	37.238	37.487	0					52	14	6	0	0	0	0.0026709	1	59702	59702		117.53	107.88	1	15608000			19656	1224	3099	3143	33747	33747				0.09586738625262115
EVFGTFGIPFLLR	13	Unmodified	_EVFGTFGIPFLLR_			0	0	0	Q93009	Q93009	Q93009	USP7	Ubiquitin carboxyl-terminal hydrolase 7	MULTI-MSMS	lu116683	lu116683	748.4193115234375	2	748.41902	1494.82349	0.76723	0.00057421	-0.50447	-0.00037756	0.26276	0.00019665	748.4186243782668	37.431	0.20131	37.431	37.31	37.511	0					35	11	4	0	0	0	0.0010707	1	59073	59073		120.31	104.3	1	8100200			19657	1224	3099	3143	33748	33748				0.09586738625262115
EVFGTFGIPFLLR	13	Unmodified	_EVFGTFGIPFLLR_			0	0	0	Q93009	Q93009	Q93009	USP7	Ubiquitin carboxyl-terminal hydrolase 7	MULTI-MSMS	lu117134	lu117134	748.4121704101562	2	748.41902	1494.82349	-2.1177	-0.0015849	-0.88259	-0.00066055	-3.0003	-0.0022455	748.4181214937358	37.154	0.23691	37.154	37.012	37.249	0					35	13	3	0	0	0	0.0010707	2	56422	56302;56422		131.62	124.6	1	35677000			19658	1224	3099	3143	33749;33750	33750				0.09586738625262115
EVFGTFGIPFLLR	13	Unmodified	_EVFGTFGIPFLLR_			0	0	0	Q93009	Q93009	Q93009	USP7	Ubiquitin carboxyl-terminal hydrolase 7	MULTI-MSMS	lu117136	lu117136	748.4205322265625	2	748.41902	1494.82349	-3.3109	-0.0024779	0.12278	9.1887E-05	-3.1881	-0.0023861	748.920642330069	37.052	0.20199	37.052	36.943	37.145	0					16	11	2	0	0	0	0.0011467	1	54439	54439		140.11	120.08	1	14724000			19659	1224	3099	3143	33751	33751				0.09586738625262115
EVFGTFGIPFLLR	13	Unmodified	_EVFGTFGIPFLLR_			0	0	0	Q93009	Q93009	Q93009	USP7	Ubiquitin carboxyl-terminal hydrolase 7	MULTI-MSMS	lu117897	lu117897	748.4194946289062	2	748.41902	1494.82349	0.48597	0.00036371	0.004149	3.1052E-06	0.49012	0.00036681	748.4189551370782	38.9	0.18433	38.9	38.793	38.977	0					34	10	4	0	0	0	0.007746	1	58136	58136		76.17	69.151	1	573580			19660	1224	3099	3143	33752	33752				0.09586738625262115
EVFGTFGIPFLLR	13	Unmodified	_EVFGTFGIPFLLR_			0	0	0	Q93009	Q93009	Q93009	USP7	Ubiquitin carboxyl-terminal hydrolase 7	MULTI-MSMS	lu117899	lu117899	748.4193115234375	2	748.41902	1494.82349	0.47659	0.00035669	-0.12237	-9.1586E-05	0.35422	0.0002651	748.4188982923773	38.915	0.21642	38.915	38.804	39.02	0					33	12	4	0	0	0	0.0052097	1	58308	58308		79.489	68.392	1	564340			19661	1224	3099	3143	33753	33753				0.09586738625262115
EVFSMAGVVVR	11	Unmodified	_EVFSMAGVVVR_			0	0	0	P52272	P52272	P52272	HNRNPM	Heterogeneous nuclear ribonucleoprotein M	MULTI-MSMS	lu116681	lu116681	597.32080078125	2	597.320991	1192.62743	0.8246	0.00049255	-0.83108	-0.00049642	-0.0064848	-3.8735E-06	597.320833830903	23.735	0.1953	23.735	23.627	23.822	0					22	11	3	0	0	0	0.00049665	2	36249	36249;36259		109.48	70.672	1	68572000			19662	611	3100	3144	33754;33755	33754				0.03882030179738649
EVFSMAGVVVR	11	Unmodified	_EVFSMAGVVVR_			0	0	0	P52272	P52272	P52272	HNRNPM	Heterogeneous nuclear ribonucleoprotein M	MULTI-MSMS	lu116683	lu116683	597.3211059570312	2	597.320991	1192.62743	0.41771	0.00024951	-0.26683	-0.00015938	0.15088	9.0124E-05	597.3207663930164	23.757	0.13304	23.757	23.65	23.783	0					13	7	2	0	0	0	0.01329	2	35590	35566;35590		78.264	56.304	1	50233000			19663	611	3100	3144	33756;33757	33757				0.03882030179738649
EVFSMAGVVVR	11	Unmodified	_EVFSMAGVVVR_			0	0	0	P52272	P52272	P52272	HNRNPM	Heterogeneous nuclear ribonucleoprotein M	MULTI-MSMS	lu116685	lu116685	597.3214111328125	2	597.320991	1192.62743	1.2247	0.00073157	-0.085031	-5.0791E-05	1.1397	0.00068077	597.3209740647061	23.658	0.16584	23.658	23.512	23.678	0					18	9	2	0	0	0	0.011033	2	32377	32377;32406		80.455	61.351	1	35408000			19664	611	3100	3144	33758;33759	33758				0.03882030179738649
EVFSMAGVVVR	11	Unmodified	_EVFSMAGVVVR_			0	0	0	P52272	P52272	P52272	HNRNPM	Heterogeneous nuclear ribonucleoprotein M	MSMS	lu116687	lu116687	597.3211059570312	2	597.320991	1192.62743	NaN	NaN	NaN	NaN	NaN	NaN	NaN	23.658	1	23.658	23.158	24.158	0								0	0	0	0.040073	1	33651	33651		75.043	35.79	1				19665	611	3100	3144	33760	33760				0.03882030179738649
EVFSMAGVVVR	11	Unmodified	_EVFSMAGVVVR_			0	0	0	P52272	P52272	P52272	HNRNPM	Heterogeneous nuclear ribonucleoprotein M	MULTI-MSMS	lu117134	lu117134	597.3206787109375	2	597.320991	1192.62743	0.39634	0.00023674	-0.48212	-0.00028798	-0.085776	-5.1236E-05	597.3207835620093	23.497	0.21745	23.497	23.404	23.622	0					22	12	2	0	0	0	4.4725E-42	2	33645	33645;33654		190.26	159.94	1	48681000			19666	611	3100	3144	33761;33762	33761				0.03882030179738649
EVFSMAGVVVR	11	Unmodified	_EVFSMAGVVVR_			0	0	0	P52272	P52272	P52272	HNRNPM	Heterogeneous nuclear ribonucleoprotein M	MULTI-MSMS	lu117136	lu117136	597.3208618164062	2	597.320991	1192.62743	0.35828	0.00021401	-1.1632	-0.00069481	-0.80494	-0.00048081	597.3207870153557	23.369	0.30995	23.369	23.219	23.529	0					47	18	4	0	0	0	1.217E-05	2	32043	32043;32051		138.06	112.61	1	28124000			19667	611	3100	3144	33763;33764	33763				0.03882030179738649
EVFSMAGVVVR	11	Unmodified	_EVFSMAGVVVR_			0	0	0	P52272	P52272	P52272	HNRNPM	Heterogeneous nuclear ribonucleoprotein M	MULTI-MSMS	lu117138	lu117138	597.31884765625	2	597.320991	1192.62743	-0.61694	-0.00036851	-0.45581	-0.00027227	-1.0728	-0.00064078	597.3208690883396	23.417	0.26301	23.417	23.295	23.558	0					29	15	3	0	0	0	0.00011508	2	31343	31343;31369		120.87	102.54	1	22957000			19668	611	3100	3144	33765;33766	33765				0.03882030179738649
EVFSMAGVVVR	11	Unmodified	_EVFSMAGVVVR_			0	0	0	P52272	P52272	P52272	HNRNPM	Heterogeneous nuclear ribonucleoprotein M	MULTI-MSMS	lu117140	lu117140	597.3212890625	2	597.320991	1192.62743	-0.6735	-0.0004023	0.10767	6.4315E-05	-0.56583	-0.00033798	597.3210345031496	23.435	0.19337	23.435	23.348	23.542	0					14	11	2	0	0	0	0.0017269	1	31520	31520		95.815	67.933	1	16982000			19669	611	3100	3144	33767	33767				0.03882030179738649
EVFSMAGVVVR	11	Unmodified	_EVFSMAGVVVR_			0	0	0	P52272	P52272	P52272	HNRNPM	Heterogeneous nuclear ribonucleoprotein M	MSMS	lu117897	lu117897	597.3211059570312	2	597.320991	1192.62743	NaN	NaN	NaN	NaN	NaN	NaN	NaN	24.736	1	24.736	24.236	25.236	0								0	0	0	0.0081093	1	35348	35348		90.601	56.428	1				19670	611	3100	3144	33768	33768				0.03882030179738649
EVFSMAGVVVR	11	Unmodified	_EVFSMAGVVVR_			0	0	0	P52272	P52272	P52272	HNRNPM	Heterogeneous nuclear ribonucleoprotein M	MSMS	lu117899	lu117899	597.321044921875	2	597.320991	1192.62743	NaN	NaN	NaN	NaN	NaN	NaN	NaN	24.748	1	24.748	24.248	25.248	0								0	0	0	0.00026808	1	35482	35482		117.81	59.029	1				19671	611	3100	3144	33769	33769				0.03882030179738649
EVFSMAGVVVR	11	Unmodified	_EVFSMAGVVVR_			0	0	0	P52272	P52272	P52272	HNRNPM	Heterogeneous nuclear ribonucleoprotein M	MULTI-MSMS	lu117901	lu117901	597.3212280273438	2	597.320991	1192.62743	0.2981	0.00017806	0.10331	6.1708E-05	0.4014	0.00023977	597.3210021825057	24.785	0.16477	24.785	24.686	24.851	0					14	9	2	0	0	0	0.040204	1	34218	34218		65.465	53.954	1	3998400			19672	611	3100	3144	33770	33770				0.03882030179738649
EVFTSSSSSSSR	12	Unmodified	_EVFTSSSSSSSR_			0	0	0	P08779;CON__P08779	P08779	P08779	KRT16	Keratin, type I cytoskeletal 16	MULTI-MSMS	lu116673	lu116673	630.787841796875	2	630.788763	1259.56297	-0.25583	-0.00016137	-2.4804	-0.0015646	-2.7362	-0.001726	630.787396193844	9.8609	0.35069	9.8609	9.8163	10.167	0					37	20	2	0	0	0	0.0013791	1	10724	10724		97.597	73.078	1	2887300		+	19673	29	3101	3145	33771	33771				-0.05642498163365417
EVGDGTTSVVIIAAELLK	18	Unmodified	_EVGDGTTSVVIIAAELLK_			0	0	0	P17987	P17987	P17987	TCP1	T-complex protein 1 subunit alpha	MULTI-MSMS	lu117889	lu117889	605.6751098632812	3	605.675175	1814.00369	0.54071	0.0003275	-0.31552	-0.0001911	0.2252	0.0001364	605.6750904355199	39.393	0.19806	39.393	39.307	39.505	0					29	11	4	0	0	0	0.038097	1	59668	59668		29.99	22.613	1	160600			19674	372	3102	3146	33772	33772				0.1292532798099728
EVGIEFMDLYSHLVPVYDVEPLEK	24	Unmodified	_EVGIEFMDLYSHLVPVYDVEPLEK_			0	0	0	Q6P2Q9	Q6P2Q9	Q6P2Q9	PRPF8	Pre-mRNA-processing-splicing factor 8	MULTI-MSMS	lu116681	lu116681	941.4717407226562	3	941.138338	2820.39319	0.74224	0.00069855	-0.29624	-0.0002788	0.446	0.00041975	941.4731903814994	36.459	0.33408	36.459	36.302	36.636	0					67	19	5	0	0	0	0.00065969	2	58253	58253;58279		36.48	33.351	1	10298000			19675	1062	3103	3147	33773;33774	33773				0.05580417298278917
EVGIEFMDLYSHLVPVYDVEPLEK	24	Unmodified	_EVGIEFMDLYSHLVPVYDVEPLEK_			0	0	0	Q6P2Q9	Q6P2Q9	Q6P2Q9	PRPF8	Pre-mRNA-processing-splicing factor 8	MULTI-MSMS	lu116687	lu116687	942.1431884765625	3	941.138338	2820.39319	0.55337	0.0005208	-0.11115	-0.00010461	0.44222	0.00041619	941.4720209455975	36.382	0.33348	36.382	36.245	36.578	0					53	19	4	0	0	0	0.020512	1	55747	55747		23.641	15.131	1	28636000			19676	1062	3103	3147	33775	33775				0.05580417298278917
EVGIEFMDLYSHLVPVYDVEPLEK	24	Unmodified	_EVGIEFMDLYSHLVPVYDVEPLEK_			0	0	0	Q6P2Q9	Q6P2Q9	Q6P2Q9	PRPF8	Pre-mRNA-processing-splicing factor 8	MULTI-MSMS	lu117897	lu117897	941.4729614257812	3	941.138338	2820.39319	0.20525	0.00019317	0.74308	0.00069934	0.94833	0.00089251	941.4732205506685	37.928	0.23441	37.928	37.822	38.056	0					46	13	6	0	0	0	1.437E-05	1	56651	56651		48.706	46.392	1	506230			19677	1062	3103	3147	33776	33776				0.05580417298278917
EVIEIEDASPTK	12	Unmodified	_EVIEIEDASPTK_			0	0	0	P46100	P46100	P46100	ATRX	Transcriptional regulator ATRX	MULTI-MSMS	lu116681	lu116681	666.341796875	2	665.840465	1329.66638	-0.20864	-0.00013892	0.21308	0.00014188	0.0044344	2.9526E-06	665.8404965134137	16.782	0.22978	16.782	16.603	16.833	0					36	13	4	0	0	0	0.001038	2	24827	24820;24827		99.788	70.666	1	34483000			19678	551	3104	3148	33777;33778	33778				0.014729892244076837
EVIEIEDASPTK	12	Unmodified	_EVIEIEDASPTK_			0	0	0	P46100	P46100	P46100	ATRX	Transcriptional regulator ATRX	MULTI-MSMS	lu116683	lu116683	666.341064453125	2	665.840465	1329.66638	-0.070699	-4.7074E-05	0.10284	6.8475E-05	0.032141	2.1401E-05	665.8405448457119	16.834	0.21337	16.834	16.664	16.878	0					31	13	4	0	0	0	3.9131E-09	2	24121	24121;24140		147.73	123.21	1	32763000			19679	551	3104	3148	33779;33780	33779				0.014729892244076837
EVIEIEDASPTK	12	Unmodified	_EVIEIEDASPTK_			0	0	0	P46100	P46100	P46100	ATRX	Transcriptional regulator ATRX	MULTI-MSMS	lu117134	lu117134	665.841064453125	2	665.840465	1329.66638	0.44163	0.00029406	0.2943	0.00019596	0.73594	0.00049002	665.8406660742919	16.676	0.27153	16.676	16.501	16.772	0					27	16	3	0	0	0	1.9341E-27	2	22118	22086;22118		171.33	144.64	1	28485000			19680	551	3104	3148	33781;33782	33782				0.014729892244076837
EVIEIEDASPTK	12	Unmodified	_EVIEIEDASPTK_			0	0	0	P46100	P46100	P46100	ATRX	Transcriptional regulator ATRX	MSMS	lu117136	lu117136	665.8407592773438	2	665.840465	1329.66638	NaN	NaN	NaN	NaN	NaN	NaN	NaN	16.591	1	16.591	16.091	17.091	0								0	0	0	0.00078233	1	20971	20971		125.68	90.504	1				19681	551	3104	3148	33783	33783				0.014729892244076837
EVIEIEDASPTK	12	Unmodified	_EVIEIEDASPTK_			0	0	0	P46100	P46100	P46100	ATRX	Transcriptional regulator ATRX	MSMS	lu117136	lu117136	665.8403930664062	2	665.840465	1329.66638	NaN	NaN	NaN	NaN	NaN	NaN	NaN	16.599	1	16.599	16.099	17.099	0								0	0	0	2.2729E-17	1	20984	20984		159.34	127.81	1				19682	551	3104	3148	33784	33784				0.014729892244076837
EVIEIEDASPTK	12	Unmodified	_EVIEIEDASPTK_			0	0	0	P46100	P46100	P46100	ATRX	Transcriptional regulator ATRX	MULTI-MSMS	lu117897	lu117897	665.8406372070312	2	665.840465	1329.66638	0.095529	6.3607E-05	0.17751	0.00011819	0.27304	0.0001818	665.8404828273914	17.494	0.24794	17.494	17.303	17.551	0					39	14	4	0	0	0	0.0013791	1	23738	23738		97.597	68.427	1	3948900			19683	551	3104	3148	33785	33785				0.014729892244076837
EVIEIEDASPTK	12	Unmodified	_EVIEIEDASPTK_			0	0	0	P46100	P46100	P46100	ATRX	Transcriptional regulator ATRX	MULTI-MSMS	lu117899	lu117899	665.8406372070312	2	665.840465	1329.66638	-0.018669	-1.2431E-05	0.29092	0.00019371	0.27225	0.00018128	665.840518232262	17.456	0.22953	17.456	17.302	17.531	0					25	13	4	0	0	0	0.00020848	2	23880	23851;23880		115.23	89.169	1	2470800			19684	551	3104	3148	33786;33787	33787				0.014729892244076837
EVISWGSGR	9	Unmodified	_EVISWGSGR_			0	0	0	Q99700	Q99700	Q99700	ATXN2	Ataxin-2	MULTI-MSMS	lu116681	lu116681	495.7538757324219	2	495.753798	989.493044	0.17419	8.6353E-05	0.18398	9.1206E-05	0.35816	0.00017756	495.75383468289385	17.097	0.20069	17.097	17.006	17.207	0					28	11	3	0	0	0	2.4604000000000002E-29	2	25341	25341;25368		190.52	154.9	1	26380000			19685	1308	3105	3149	33788;33789	33788				-0.0021228725065611798
EVISWGSGR	9	Unmodified	_EVISWGSGR_			0	0	0	Q99700	Q99700	Q99700	ATXN2	Ataxin-2	MULTI-MSMS	lu116683	lu116683	495.7537536621094	2	495.753798	989.493044	0.17074	8.4646E-05	0.13869	6.8755E-05	0.30943	0.0001534	495.7538212184074	17.115	0.21634	17.115	17.039	17.255	0					35	12	4	0	0	0	2.9291E-05	2	24648	24648;24672		162.25	126.63	1	14376000			19686	1308	3105	3149	33790;33791	33790				-0.0021228725065611798
EVISWGSGR	9	Unmodified	_EVISWGSGR_			0	0	0	Q99700	Q99700	Q99700	ATXN2	Ataxin-2	MULTI-MSMS	lu117134	lu117134	495.7539367675781	2	495.753798	989.493044	0.019011	9.4245E-06	0.31925	0.00015827	0.33826	0.00016769	495.75387172009783	16.88	0.21622	16.88	16.788	17.004	0					32	12	4	0	0	0	0.00096588	2	22465	22457;22465		153.04	114.23	1	25515000			19687	1308	3105	3149	33792;33793	33793				-0.0021228725065611798
EVISWGSGR	9	Unmodified	_EVISWGSGR_			0	0	0	Q99700	Q99700	Q99700	ATXN2	Ataxin-2	MULTI-MSMS	lu117136	lu117136	495.7539367675781	2	495.753798	989.493044	0.15194	7.5327E-05	0.35738	0.00017717	0.50932	0.0002525	495.7538651668869	16.815	0.16767	16.815	16.761	16.929	0					25	9	3	0	0	0	0.00096588	2	21272	21249;21272		153.04	117.84	1	20134000			19688	1308	3105	3149	33794;33795	33795				-0.0021228725065611798
EVISWGSGR	9	Unmodified	_EVISWGSGR_			0	0	0	Q99700	Q99700	Q99700	ATXN2	Ataxin-2	MULTI-MSMS	lu117897	lu117897	495.7535400390625	2	495.753798	989.493044	-0.011873	-5.8859E-06	0.27291	0.0001353	0.26104	0.00012941	495.7538700179112	17.674	0.22979	17.674	17.613	17.842	0					24	13	3	0	0	0	0.010071	1	24067	24067		98.629	73.055	1	8187500			19689	1308	3105	3149	33796	33796				-0.0021228725065611798
EVISWGSGR	9	Unmodified	_EVISWGSGR_			0	0	0	Q99700	Q99700	Q99700	ATXN2	Ataxin-2	MULTI-MSMS	lu117899	lu117899	495.7536926269531	2	495.753798	989.493044	0.028579	1.4168E-05	-0.0034613	-1.7159E-06	0.025118	1.2452E-05	495.7537832495847	17.662	0.15758	17.662	17.604	17.761	0					16	9	2	0	0	0	0.0015056	1	24146	24146		148.99	99.545	1	5398500			19690	1308	3105	3149	33797	33797				-0.0021228725065611798
EVLAGKEDSEHR	12	Unmodified	_EVLAGKEDSEHR_			0	0	1	O95613	O95613	O95613	PCNT	Pericentrin	MSMS	lu116685	lu116685	457.2285461425781	3	457.228395	1368.66336	NaN	NaN	NaN	NaN	NaN	NaN	NaN	7.688	1	7.688	7.188	8.188	0								0	0	0	0.00099946	1	6627	6627		106.79	83.407	1				19691	202	3106	3150	33798	33798				-0.0062284110972541384
EVLAGKEDSEHR	12	Unmodified	_EVLAGKEDSEHR_			0	0	1	O95613	O95613	O95613	PCNT	Pericentrin	MULTI-MSMS	lu116687	lu116687	457.2283630371094	3	457.228395	1368.66336	0.059201	2.7068E-05	0.41945	0.00019178	0.47865	0.00021885	457.22833277127665	7.6043	0.10204	7.6043	7.5288	7.6308	0					9	5	2	0	0	0	0.0032772	1	7304	7304		87.641	67.326	1	4900400			19692	202	3106	3150	33799	33799				-0.0062284110972541384
EVLCPESQSPNGVR	14	Unmodified	_EVLCPESQSPNGVR_			0	0	0	Q14684	Q14684	Q14684	RRP1B	Ribosomal RNA processing protein 1 homolog B	MULTI-MSMS	lu116681	lu116681	786.3775024414062	2	786.377754	1570.74096	0.039242	3.0859E-05	-0.36299	-0.00028544	-0.32374	-0.00025459	786.3775001494045	13.396	0.21688	13.396	13.275	13.492	0					20	12	2	0	0	0	0.0053335	1	19423	19423		73.841	56.008	1	4301300			19693	929	3107	3151	33800	33800				-0.021585712358728415
EVLHGNQR	8	Unmodified	_EVLHGNQR_			0	0	0	P62906	P62906	P62906	RPL10A	60S ribosomal protein L10a	MULTI-MSMS	lu116681	lu116681	476.751708984375	2	476.75159	951.488627	-0.13882	-6.6184E-05	0.257	0.00012252	0.11818	5.6341E-05	476.75174234446644	6.7679	0.15121	6.7679	6.7089	6.8601	0					23	8	4	0	0	0	0.0058032	2	8699	8687;8699		128.86	84.33	1	4513900			19694	736	3108	3152	33801;33802	33802				0.010942483264216207
EVLHGNQR	8	Unmodified	_EVLHGNQR_			0	0	0	P62906	P62906	P62906	RPL10A	60S ribosomal protein L10a	MULTI-MSMS	lu116683	lu116683	476.75177001953125	2	476.75159	951.488627	-0.19543	-9.3172E-05	0.24061	0.00011471	0.045179	2.1539E-05	476.7516821891551	6.7813	0.15017	6.7813	6.7122	6.8624	0					19	8	3	0	0	0	0.010585	1	8099	8099		119.56	64.792	1	2032900			19695	736	3108	3152	33803	33803				0.010942483264216207
EVLHGNQR	8	Unmodified	_EVLHGNQR_			0	0	0	P62906	P62906	P62906	RPL10A	60S ribosomal protein L10a	MULTI-MSMS	lu116685	lu116685	476.7517395019531	2	476.75159	951.488627	0.24686	0.00011769	0.09361	4.4629E-05	0.34047	0.00016232	476.75168311456355	6.7102	0.14998	6.7102	6.6346	6.7845	0					20	8	4	0	0	0	0.01434	2	5229	5209;5229		115.46	80.258	1	3202800			19696	736	3108	3152	33804;33805	33805				0.010942483264216207
EVLHGNQR	8	Unmodified	_EVLHGNQR_			0	0	0	P62906	P62906	P62906	RPL10A	60S ribosomal protein L10a	MULTI-MSMS	lu116687	lu116687	476.751953125	2	476.75159	951.488627	0.51808	0.000247	0.0091925	4.3825E-06	0.52727	0.00025138	476.7516223866017	6.8093	0.15073	6.8093	6.733	6.8837	0					21	8	4	0	0	0	0.0046692	1	6079	6079		143.02	88.255	1	5346600			19697	736	3108	3152	33806	33806				0.010942483264216207
EVLHGNQR	8	Unmodified	_EVLHGNQR_			0	0	0	P62906	P62906	P62906	RPL10A	60S ribosomal protein L10a	MULTI-MSMS	lu117134	lu117134	476.7515869140625	2	476.75159	951.488627	-0.19654	-9.37E-05	-0.32258	-0.00015379	-0.51912	-0.00024749	476.7515270261121	6.6554	0.16696	6.6554	6.5808	6.7478	0					21	9	3	0	0	0	0.0037669	2	5948	5925;5948		138.48	101.32	1	15767000			19698	736	3108	3152	33807;33808	33808				0.010942483264216207
EVLHGNQR	8	Unmodified	_EVLHGNQR_			0	0	0	P62906	P62906	P62906	RPL10A	60S ribosomal protein L10a	MULTI-MSMS	lu117136	lu117136	476.7514953613281	2	476.75159	951.488627	-0.1564	-7.4566E-05	-0.074298	-3.5422E-05	-0.2307	-0.00010999	476.75158972740775	6.6303	0.1678	6.6303	6.5552	6.723	0					22	9	3	0	0	0	0.0037669	2	5469	5463;5469		143.02	91.684	1	9711800			19699	736	3108	3152	33809;33810	33810				0.010942483264216207
EVLHGNQR	8	Unmodified	_EVLHGNQR_			0	0	0	P62906	P62906	P62906	RPL10A	60S ribosomal protein L10a	MULTI-MSMS	lu117138	lu117138	476.75140380859375	2	476.75159	951.488627	-0.17456	-8.3221E-05	-0.40776	-0.0001944	-0.58232	-0.00027762	476.7514793787605	6.6475	0.18365	6.6475	6.571	6.7547	0					28	10	4	0	0	0	0.0046692	2	4964	4964;4976		143.02	97.067	1	6606100			19700	736	3108	3152	33811;33812	33811				0.010942483264216207
EVLHGNQR	8	Unmodified	_EVLHGNQR_			0	0	0	P62906	P62906	P62906	RPL10A	60S ribosomal protein L10a	MULTI-MSMS	lu117140	lu117140	476.7513732910156	2	476.75159	951.488627	-0.53866	-0.00025681	0.1878	8.9536E-05	-0.35085	-0.00016727	476.7517258948399	6.6084	0.13393	6.6084	6.5327	6.6666	0					24	7	5	0	0	0	0.0018093	2	5273	5273;5290		157.99	111.22	1	32686000			19701	736	3108	3152	33813;33814	33813				0.010942483264216207
EVLHGNQR	8	Unmodified	_EVLHGNQR_			0	0	0	P62906	P62906	P62906	RPL10A	60S ribosomal protein L10a	MULTI-MSMS	lu117889	lu117889	476.75152587890625	2	476.75159	951.488627	-0.32484	-0.00015487	0.13698	6.5304E-05	-0.18786	-8.9565E-05	476.7516134477574	6.667	0.18089	6.667	6.6087	6.7896	0					23	10	3	0	0	0	0.05049	1	8039	8039		76.847	46.343	1	1138300			19702	736	3108	3152	33815	33815				0.010942483264216207
EVLHGNQR	8	Unmodified	_EVLHGNQR_			0	0	0	P62906	P62906	P62906	RPL10A	60S ribosomal protein L10a	MULTI-MSMS	lu117893	lu117893	476.75146484375	2	476.75159	951.488627	0.14003	6.6758E-05	-0.37662	-0.00017955	-0.23659	-0.00011279	476.75134742242903	6.7135	0.18385	6.7135	6.6547	6.8386	0					19	10	2	0	0	0	0.032681	1	6472	6472		87.754	71.281	1	563900			19703	736	3108	3152	33816	33816				0.010942483264216207
EVLHGNQR	8	Unmodified	_EVLHGNQR_			0	0	0	P62906	P62906	P62906	RPL10A	60S ribosomal protein L10a	MULTI-MSMS	lu117897	lu117897	476.75146484375	2	476.75159	951.488627	-0.03743	-1.7845E-05	-0.11969	-5.7064E-05	-0.15712	-7.4908E-05	476.75151763378545	6.7044	0.2007	6.7044	6.6454	6.8461	0					27	11	4	0	0	0	0.019105	1	6525	6525		110.34	87.295	1	2818700			19704	736	3108	3152	33817	33817				0.010942483264216207
EVLHGNQR	8	Unmodified	_EVLHGNQR_			0	0	0	P62906	P62906	P62906	RPL10A	60S ribosomal protein L10a	MULTI-MSMS	lu117899	lu117899	476.7513732910156	2	476.75159	951.488627	-0.12163	-5.7989E-05	0.019346	9.2234E-06	-0.10229	-4.8766E-05	476.7515449922819	6.696	0.15045	6.696	6.6372	6.7877	0					21	8	4	0	0	0	0.027099	1	6882	6882		102.77	79.737	1	1237600			19705	736	3108	3152	33818	33818				0.010942483264216207
EVLHGNQR	8	Unmodified	_EVLHGNQR_			0	0	0	P62906	P62906	P62906	RPL10A	60S ribosomal protein L10a	MULTI-MSMS	lu117901	lu117901	476.7516174316406	2	476.75159	951.488627	0.019712	9.3977E-06	-0.19021	-9.0682E-05	-0.1705	-8.1285E-05	476.75148644636084	6.6704	0.15027	6.6704	6.6124	6.7626	0					15	8	2	0	0	0	0.038838	1	5672	5672		82.305	64.418	1	2171300			19706	736	3108	3152	33819	33819				0.010942483264216207
EVLLVALGSR	10	Unmodified	_EVLLVALGSR_			0	0	0	Q10570	Q10570	Q10570	CPSF1	Cleavage and polyadenylation specificity factor subunit 1	MSMS	lu117136	lu117136	528.8241577148438	2	528.824224	1055.63389	NaN	NaN	NaN	NaN	NaN	NaN	NaN	23.569	1	23.569	23.069	24.069	0								0	0	0	0.004601	1	32350	32350		101.25	16.337	1				19707	844	3109	3153	33820	33820				0.10830291402771763
EVLQLQEEVK	10	Unmodified	_EVLQLQEEVK_			0	0	0	Q9BYN8	Q9BYN8	Q9BYN8	MRPS26	28S ribosomal protein S26, mitochondrial	MULTI-MSMS	lu116681	lu116681	607.8347778320312	2	607.834985	1213.65542	-0.36257	-0.00022038	0.3696	0.00022466	0.007034	4.2755E-06	607.8349140129492	17.9	0.28462	17.9	17.856	18.141	0					25	16	3	0	0	0	0.0082611	1	26724	26724		88.177	57.859	1	5278500			19708	1349	3110	3154	33821	33821				0.05713631640787753
EVLQLQEEVK	10	Unmodified	_EVLQLQEEVK_			0	0	0	Q9BYN8	Q9BYN8	Q9BYN8	MRPS26	28S ribosomal protein S26, mitochondrial	MULTI-MSMS	lu117897	lu117897	607.8349609375	2	607.834985	1213.65542	0.073822	4.4871E-05	0.26271	0.00015969	0.33653	0.00020456	607.8350869134499	18.641	0.19935	18.641	18.561	18.76	0					16	11	2	0	0	0	0.00028307	2	25609	25590;25609		146.79	103.92	1	1270600			19709	1349	3110	3154	33822;33823	33823				0.05713631640787753
EVLSVQK	7	Unmodified	_EVLSVQK_			0	0	0	Q9P0K7	Q9P0K7	Q9P0K7	RAI14	Ankycorbin	MULTI-MSMS	lu116685	lu116685	401.7371520996094	2	401.737086	801.459619	-0.19156	-7.6956E-05	-0.052687	-2.1166E-05	-0.24425	-9.8123E-05	401.73700987981357	11.026	0.1501	11.026	10.918	11.068	0					13	8	2	0	0	0	0.031962	1	11950	11950		101.21	32.727	1	11194000			19710	1477	3111	3155	33824	33824				0.050947109774256205
EVLSVQK	7	Unmodified	_EVLSVQK_			0	0	0	Q9P0K7	Q9P0K7	Q9P0K7	RAI14	Ankycorbin	MULTI-MSMS	lu116687	lu116687	401.73699951171875	2	401.737086	801.459619	-0.24584	-9.8765E-05	0.092074	3.6989E-05	-0.15377	-6.1775E-05	401.7369743640363	11.062	0.13272	11.062	10.956	11.088	0					16	7	3	0	0	0	0.042449	1	12853	12853		92.191	23.706	1	18397000			19711	1477	3111	3155	33825	33825				0.050947109774256205
EVLTFILDLIK	11	Unmodified	_EVLTFILDLIK_			0	0	0	Q6P1X5	Q6P1X5	Q6P1X5	TAF2	Transcription initiation factor TFIID subunit 2	MULTI-MSMS	lu116673	lu116673	652.3973388671875	2	652.397221	1302.77989	1.5763	0.0010284	-0.12727	-8.3028E-05	1.449	0.00094535	652.397150508676	42.718	0.19922	42.718	42.593	42.792	0					24	11	3	0	0	0	0.012028	2	64255	64255;64263		79.489	76.079	1	658990			19712	1060	3112	3156	33826;33827	33826				0.14061129128140237
EVLTFILDLIK	11	Unmodified	_EVLTFILDLIK_			0	0	0	Q6P1X5	Q6P1X5	Q6P1X5	TAF2	Transcription initiation factor TFIID subunit 2	MULTI-MSMS	lu116675	lu116675	652.3984985351562	2	652.397221	1302.77989	1.8791	0.0012259	-0.69507	-0.00045346	1.184	0.00077244	652.396695520744	42.691	0.18096	42.691	42.605	42.786	0					34	10	4	0	0	0	0.012028	1	63847	63847		79.489	73.176	1	572040			19713	1060	3112	3156	33828	33828				0.14061129128140237
EVLTFILDLIK	11	Unmodified	_EVLTFILDLIK_			0	0	0	Q6P1X5	Q6P1X5	Q6P1X5	TAF2	Transcription initiation factor TFIID subunit 2	MULTI-MSMS	lu116677	lu116677	652.3978271484375	2	652.397221	1302.77989	1.5196	0.00099137	-0.53725	-0.0003505	0.98233	0.00064087	652.3966168921801	42.718	0.21396	42.718	42.613	42.827	0					32	12	4	0	0	0	0.00013523	2	63999	63989;63999		120.27	106.82	1	719510			19714	1060	3112	3156	33829;33830	33830				0.14061129128140237
EVLTFILDLIK	11	Unmodified	_EVLTFILDLIK_			0	0	0	Q6P1X5	Q6P1X5	Q6P1X5	TAF2	Transcription initiation factor TFIID subunit 2	MULTI-MSMS	lu116679	lu116679	652.3977661132812	2	652.397221	1302.77989	1.4116	0.00092093	-0.42535	-0.0002775	0.98626	0.00064344	652.3970421805832	42.683	0.19837	42.683	42.6	42.799	0					31	11	4	0	0	0	0.00053488	2	66176	66176;66213		106.88	94.069	1	645000			19715	1060	3112	3156	33831;33832	33831				0.14061129128140237
EVLTFILDLIK	11	Unmodified	_EVLTFILDLIK_			0	0	0	Q6P1X5	Q6P1X5	Q6P1X5	TAF2	Transcription initiation factor TFIID subunit 2	MULTI-MSMS	lu116681	lu116681	652.397216796875	2	652.397221	1302.77989	0.6853	0.00044709	-0.29863	-0.00019483	0.38667	0.00025227	652.3970107194655	42.667	0.23347	42.667	42.563	42.797	0					36	13	4	0	0	0	1.5265E-05	1	68415	68415		133.99	124.81	1	1828800			19716	1060	3112	3156	33833	33833				0.14061129128140237
EVLTFILDLIK	11	Unmodified	_EVLTFILDLIK_			0	0	0	Q6P1X5	Q6P1X5	Q6P1X5	TAF2	Transcription initiation factor TFIID subunit 2	MULTI-MSMS	lu116683	lu116683	652.3972778320312	2	652.397221	1302.77989	0.57587	0.0003757	0.013083	8.5351E-06	0.58896	0.00038423	652.3969656598105	42.682	0.18398	42.682	42.601	42.785	0					25	10	3	0	0	0	1.2467E-05	2	67750	67737;67750		136.99	127.81	1	1147700			19717	1060	3112	3156	33834;33835	33835				0.14061129128140237
EVLTFILDLIK	11	Unmodified	_EVLTFILDLIK_			0	0	0	Q6P1X5	Q6P1X5	Q6P1X5	TAF2	Transcription initiation factor TFIID subunit 2	MULTI-MSMS	lu116685	lu116685	652.39794921875	2	652.397221	1302.77989	0.74513	0.00048612	0.16183	0.00010558	0.90696	0.0005917	652.3972689221214	42.47	0.23214	42.47	42.351	42.583	0					31	13	3	0	0	0	2.5255E-05	2	64247	64247;64254		125.71	112.9	1	1534400			19718	1060	3112	3156	33836;33837	33836				0.14061129128140237
EVLTFILDLIK	11	Unmodified	_EVLTFILDLIK_			0	0	0	Q6P1X5	Q6P1X5	Q6P1X5	TAF2	Transcription initiation factor TFIID subunit 2	MULTI-MSMS	lu116687	lu116687	652.3980102539062	2	652.397221	1302.77989	1.2102	0.0007895	-0.20171	-0.0001316	1.0084	0.0006579	652.3970096896932	42.698	0.21387	42.698	42.581	42.795	0					25	12	3	0	0	0	1.75E-05	2	66015	65992;66015		131.62	109.04	1	1271300			19719	1060	3112	3156	33838;33839	33839				0.14061129128140237
EVLTFILDLIK	11	Unmodified	_EVLTFILDLIK_			0	0	0	Q6P1X5	Q6P1X5	Q6P1X5	TAF2	Transcription initiation factor TFIID subunit 2	MULTI-MSMS	lu117130	lu117130	652.3974609375	2	652.397221	1302.77989	0.21066	0.00013744	0.089577	5.844E-05	0.30024	0.00019588	652.3972148690926	43.147	0.2183	43.147	43.037	43.256	0					30	12	3	0	0	0	0.012028	1	60892	60892		79.489	74.877	1	280430			19720	1060	3112	3156	33840	33840				0.14061129128140237
EVLTFILDLIK	11	Unmodified	_EVLTFILDLIK_			0	0	0	Q6P1X5	Q6P1X5	Q6P1X5	TAF2	Transcription initiation factor TFIID subunit 2	MULTI-MSMS	lu117132	lu117132	652.8994750976562	2	652.397221	1302.77989	0.19986	0.00013039	0.14578	9.5107E-05	0.34564	0.00022549	652.3972128436972	42.967	0.18503	42.967	42.877	43.062	0					26	10	3	0	0	0	0.0080705	2	62419	62417;62419		83.647	76.305	1	659520			19721	1060	3112	3156	33841;33842	33842				0.14061129128140237
EVLTFILDLIK	11	Unmodified	_EVLTFILDLIK_			0	0	0	Q6P1X5	Q6P1X5	Q6P1X5	TAF2	Transcription initiation factor TFIID subunit 2	MULTI-MSMS	lu117134	lu117134	652.3975219726562	2	652.397221	1302.77989	0.95704	0.00062437	-0.29883	-0.00019495	0.65821	0.00042941	652.3967774598747	42.64	0.20062	42.64	42.533	42.733	0					30	11	3	0	0	0	0.0007336	2	65150	65115;65150		102.06	89.25	1	946510			19722	1060	3112	3156	33843;33844	33844				0.14061129128140237
EVLTFILDLIK	11	Unmodified	_EVLTFILDLIK_			0	0	0	Q6P1X5	Q6P1X5	Q6P1X5	TAF2	Transcription initiation factor TFIID subunit 2	MULTI-MSMS	lu117136	lu117136	652.3975830078125	2	652.397221	1302.77989	0.59087	0.00038548	-0.071208	-4.6456E-05	0.51966	0.00033903	652.3971091607535	42.456	0.18651	42.456	42.337	42.524	0					28	10	4	0	0	0	0.0014606	1	63014	63014		96.665	87.971	1	947850			19723	1060	3112	3156	33845	33845				0.14061129128140237
EVLTFILDLIK	11	Unmodified	_EVLTFILDLIK_			0	0	0	Q6P1X5	Q6P1X5	Q6P1X5	TAF2	Transcription initiation factor TFIID subunit 2	MULTI-MSMS	lu117138	lu117138	652.39794921875	2	652.397221	1302.77989	0.60255	0.0003931	-0.41147	-0.00026844	0.19108	0.00012466	652.3970030107765	42.375	0.19841	42.375	42.276	42.474	0					26	11	3	0	0	0	2.5255E-05	1	61155	61155		125.71	112.9	1	829830			19724	1060	3112	3156	33846	33846				0.14061129128140237
EVMLDAALALAAEISSK	17	Unmodified	_EVMLDAALALAAEISSK_			0	0	0	Q13011	Q13011	Q13011	ECH1	Delta(3,5)-Delta(2,4)-dienoyl-CoA isomerase, mitochondrial	MULTI-MSMS	lu117889	lu117889	866.9660034179688	2	866.463495	1730.91244	0.31554	0.0002734	0.185	0.0001603	0.50054	0.0004337	866.9651494991291	41.151	0.50462	41.151	41.06	41.565	0					75	29	4	0	0	0	0.0045383	2	62272	62272;62292		74.78	61.416	1	399890			19725	856	3113	3157	33847;33848	33847				0.0762174101198525
EVMLDAALALAAEISSK	17	Unmodified	_EVMLDAALALAAEISSK_			0	0	0	Q13011	Q13011	Q13011	ECH1	Delta(3,5)-Delta(2,4)-dienoyl-CoA isomerase, mitochondrial	MULTI-MSMS	lu117889	lu117889	577.9779052734375	3	577.978089	1730.91244	0.22561	0.00013039	-0.40863	-0.00023618	-0.18302	-0.00010578	577.977927273462	41.164	0.52111	41.164	41.06	41.581	0					81	30	4	0	0	0	0.0051344	2	62295	62280;62295		35.348	26.446	1	489000			19726	856	3113	3157	33849;33850	33850				0.0762174101198525
EVMLDAALALAAEISSK	17	Unmodified	_EVMLDAALALAAEISSK_			0	0	0	Q13011	Q13011	Q13011	ECH1	Delta(3,5)-Delta(2,4)-dienoyl-CoA isomerase, mitochondrial	MULTI-MSMS	lu117891	lu117891	578.3125610351562	3	577.978089	1730.91244	0.02511	1.4513E-05	0.044717	2.5846E-05	0.069827	4.0358E-05	577.9781323614044	41.769	0.63733	41.769	41.639	42.276	0					91	37	4	0	0	0	0.00042823	2	58258	58235;58258		82.942	73.747	1	489270			19727	856	3113	3157	33851;33852	33852				0.0762174101198525
EVMLDAALALAAEISSK	17	Unmodified	_EVMLDAALALAAEISSK_			0	0	0	Q13011	Q13011	Q13011	ECH1	Delta(3,5)-Delta(2,4)-dienoyl-CoA isomerase, mitochondrial	MULTI-MSMS	lu117891	lu117891	866.4636840820312	2	866.463495	1730.91244	0.34433	0.00029835	0.084918	7.3579E-05	0.42925	0.00037193	866.4635829272189	41.758	0.38648	41.758	41.672	42.058	0					59	22	4	0	0	0	0.0051107	2	58243	58237;58243		73.36	54.097	1	419520			19728	856	3113	3157	33853;33854	33854				0.0762174101198525
EVMLDAALALAAEISSK	17	Unmodified	_EVMLDAALALAAEISSK_			0	0	0	Q13011	Q13011	Q13011	ECH1	Delta(3,5)-Delta(2,4)-dienoyl-CoA isomerase, mitochondrial	MULTI-MSMS	lu117893	lu117893	577.978271484375	3	577.978089	1730.91244	0.31097	0.00017973	-0.38408	-0.00022199	-0.073115	-4.2259E-05	577.9779809300258	41.241	0.90926	41.241	41.132	42.041	0					106	53	5	0	0	0	0.0005302	2	60826	60818;60826		66.738	66.738	1	625940			19729	856	3113	3157	33855;33856	33856				0.0762174101198525
EVMLDAALALAAEISSK	17	Unmodified	_EVMLDAALALAAEISSK_			0	0	0	Q13011	Q13011	Q13011	ECH1	Delta(3,5)-Delta(2,4)-dienoyl-CoA isomerase, mitochondrial	MULTI-MSMS	lu117893	lu117893	866.4639892578125	2	866.463495	1730.91244	0.12143	0.00010522	0.56667	0.000491	0.6881	0.00059621	866.4638940353118	41.245	0.77386	41.245	41.148	41.922	0					85	45	4	0	0	0	0.0074207	2	60827	60827;60828		67.118	57.472	1	586590			19730	856	3113	3157	33857;33858	33857				0.0762174101198525
EVMLDAALALAAEISSK	17	Unmodified	_EVMLDAALALAAEISSK_			0	0	0	Q13011	Q13011	Q13011	ECH1	Delta(3,5)-Delta(2,4)-dienoyl-CoA isomerase, mitochondrial	MULTI-MSMS	lu117895	lu117895	866.4639892578125	2	866.463495	1730.91244	0.10675	9.2496E-05	0.54788	0.00047472	0.65463	0.00056721	866.4638882106622	41.258	0.47198	41.258	41.157	41.629	0					71	27	5	0	0	0	0.0021867	1	60675	60675		82.774	71.776	1	325810			19731	856	3113	3157	33859	33859				0.0762174101198525
EVMLDAALALAAEISSK	17	Unmodified	_EVMLDAALALAAEISSK_			0	0	0	Q13011	Q13011	Q13011	ECH1	Delta(3,5)-Delta(2,4)-dienoyl-CoA isomerase, mitochondrial	MULTI-MSMS	lu117895	lu117895	578.3125	3	577.978089	1730.91244	0.1783	0.00010305	-0.25059	-0.00014484	-0.072294	-4.1784E-05	578.3122567564556	41.248	0.77735	41.248	41.123	41.901	0					99	45	5	0	0	0	0.014529	2	60689	60689;60714		31.675	25.123	1	457220			19732	856	3113	3157	33860;33861	33860				0.0762174101198525
EVMLDAALALAAEISSK	17	Unmodified	_EVMLDAALALAAEISSK_			0	0	0	Q13011	Q13011	Q13011	ECH1	Delta(3,5)-Delta(2,4)-dienoyl-CoA isomerase, mitochondrial	MULTI-MSMS	lu117897	lu117897	578.3125	3	577.978089	1730.91244	0.34677	0.00020042	-0.3655	-0.00021125	-0.018733	-1.0827E-05	577.9779326380199	41.274	0.63847	41.274	41.153	41.791	0					83	37	4	0	0	0	0.0013719	2	61873	61855;61873		51.127	41.315	1	594240			19733	856	3113	3157	33862;33863	33863				0.0762174101198525
EVMLDAALALAAEISSK	17	Unmodified	_EVMLDAALALAAEISSK_			0	0	0	Q13011	Q13011	Q13011	ECH1	Delta(3,5)-Delta(2,4)-dienoyl-CoA isomerase, mitochondrial	MULTI-MSMS	lu117897	lu117897	866.4641723632812	2	866.463495	1730.91244	0.20558	0.00017813	0.37152	0.00032191	0.5771	0.00050004	866.9654137549915	41.268	0.55467	41.268	41.17	41.725	0					71	32	5	0	0	0	0.0074207	2	61856	61856;61870		67.118	61.419	1	475550			19734	856	3113	3157	33864;33865	33864				0.0762174101198525
EVMLDAALALAAEISSK	17	Unmodified	_EVMLDAALALAAEISSK_			0	0	0	Q13011	Q13011	Q13011	ECH1	Delta(3,5)-Delta(2,4)-dienoyl-CoA isomerase, mitochondrial	MULTI-MSMS	lu117899	lu117899	866.4642333984375	2	866.463495	1730.91244	0.27586	0.00023903	0.13776	0.00011936	0.41362	0.00035839	866.463698266075	41.304	0.45295	41.304	41.183	41.636	0					66	26	4	0	0	0	0.0026066	1	61996	61996		81.239	61.612	1	509900			19735	856	3113	3157	33866	33866				0.0762174101198525
EVMLDAALALAAEISSK	17	Unmodified	_EVMLDAALALAAEISSK_			0	0	0	Q13011	Q13011	Q13011	ECH1	Delta(3,5)-Delta(2,4)-dienoyl-CoA isomerase, mitochondrial	MULTI-MSMS	lu117899	lu117899	577.9779663085938	3	577.978089	1730.91244	0.45018	0.00026019	-0.52734	-0.00030479	-0.077162	-4.4598E-05	577.9777524924992	41.298	0.52097	41.298	41.166	41.687	0					78	30	4	0	0	0	0.00088873	2	62015	62009;62015		62.525	58.406	1	496900			19736	856	3113	3157	33867;33868	33868				0.0762174101198525
EVMLDAALALAAEISSK	17	Unmodified	_EVMLDAALALAAEISSK_			0	0	0	Q13011	Q13011	Q13011	ECH1	Delta(3,5)-Delta(2,4)-dienoyl-CoA isomerase, mitochondrial	MULTI-MSMS	lu117901	lu117901	866.4638061523438	2	866.463495	1730.91244	0.20631	0.00017876	0.34085	0.00029533	0.54716	0.00047409	866.463853842817	41.227	0.48738	41.227	41.061	41.548	0					74	28	4	0	0	0	0.00025629	2	60473	60454;60473		97.957	83.179	1	363370			19737	856	3113	3157	33869;33870	33870				0.0762174101198525
EVMLDAALALAAEISSK	17	Unmodified	_EVMLDAALALAAEISSK_			0	0	0	Q13011	Q13011	Q13011	ECH1	Delta(3,5)-Delta(2,4)-dienoyl-CoA isomerase, mitochondrial	MULTI-MSMS	lu117901	lu117901	577.9781494140625	3	577.978089	1730.91244	0.28977	0.00016748	-0.4261	-0.00024628	-0.13633	-7.8797E-05	577.9779693113827	41.243	0.80696	41.243	41.112	41.919	0					92	47	4	0	0	0	0.0075086	1	60478	60478		37.477	31.178	1	419050			19738	856	3113	3157	33871	33871				0.0762174101198525
EVMLDAALALAAEISSK	17	Unmodified	_EVMLDAALALAAEISSK_			0	0	0	Q13011	Q13011	Q13011	ECH1	Delta(3,5)-Delta(2,4)-dienoyl-CoA isomerase, mitochondrial	MULTI-MSMS	lu117903	lu117903	866.4639282226562	2	866.463495	1730.91244	-0.024806	-2.1494E-05	0.432	0.00037432	0.4072	0.00035282	866.4638169330684	40.811	0.45259	40.811	40.669	41.122	0					77	26	5	0	0	0	0.030759	1	60780	60780		46.985	36.399	1	243390			19739	856	3113	3157	33872	33872				0.0762174101198525
EVMLDAALALAAEISSK	17	Unmodified	_EVMLDAALALAAEISSK_			0	0	0	Q13011	Q13011	Q13011	ECH1	Delta(3,5)-Delta(2,4)-dienoyl-CoA isomerase, mitochondrial	MULTI-MSMS	lu117903	lu117903	578.3124389648438	3	577.978089	1730.91244	0.097523	5.6366E-05	-0.11537	-6.6684E-05	-0.017851	-1.0318E-05	577.9780410935917	40.824	0.70172	40.824	40.686	41.387	0					87	41	4	0	0	0	0.0067773	2	60785	60785;60800		38.219	31.92	1	348520			19740	856	3113	3157	33873;33874	33873				0.0762174101198525
EVMLILIR	8	Unmodified	_EVMLILIR_			0	0	0	O75533	O75533	O75533	SF3B1	Splicing factor 3B subunit 1	MULTI-MSMS	lu116681	lu116681	493.8072204589844	2	493.806988	985.599423	0.79294	0.00039156	-0.12654	-6.2485E-05	0.66641	0.00032908	493.80688627130576	27.062	0.1491	27.062	26.949	27.098	0					14	8	2	0	0	0	0.0069302	1	42096	42096		123.99	95.735	1	9578200			19741	164	3114	3158	33875	33875				0.10604751990297245
EVMLILIR	8	Unmodified	_EVMLILIR_			0	0	0	O75533	O75533	O75533	SF3B1	Splicing factor 3B subunit 1	MULTI-MSMS	lu117134	lu117134	493.806884765625	2	493.806988	985.599423	0.18558	9.1643E-05	-0.21419	-0.00010577	-0.02861	-1.4128E-05	493.8068232638788	26.762	0.21788	26.762	26.636	26.854	0					25	12	3	0	0	0	0.0037669	2	39171	39159;39171		148.21	113.01	1	13472000			19742	164	3114	3158	33876;33877	33877				0.10604751990297245
EVMLILIR	8	Unmodified	_EVMLILIR_			0	0	0	O75533	O75533	O75533	SF3B1	Splicing factor 3B subunit 1	MULTI-MSMS	lu117136	lu117136	493.80755615234375	2	493.806988	985.599423	-0.31333	-0.00015472	0.30654	0.00015137	-0.0067927	-3.3543E-06	493.80690254017753	26.675	0.16715	26.675	26.566	26.734	0					21	9	3	0	0	0	0.015152	2	37550	37550;37559		114.59	114.59	1	8753300			19743	164	3114	3158	33878;33879	33878				0.10604751990297245
EVMLILIR	8	Unmodified	_EVMLILIR_			0	0	0	O75533	O75533	O75533	SF3B1	Splicing factor 3B subunit 1	MULTI-MSMS	lu117138	lu117138	493.8073425292969	2	493.806988	985.599423	-3.2929	-0.0016261	0.89518	0.00044205	-2.3977	-0.001184	493.8073103353626	26.661	0.16703	26.661	26.554	26.721	0					20	9	3	0	0	0	0.0069302	2	36608	36586;36608		123.99	94.839	1	9372400			19744	164	3114	3158	33880;33881	33881				0.10604751990297245
EVMLILIR	8	Unmodified	_EVMLILIR_			0	0	0	O75533	O75533	O75533	SF3B1	Splicing factor 3B subunit 1	MULTI-MSMS	lu117897	lu117897	493.8070373535156	2	493.806988	985.599423	0.040183	1.9843E-05	-0.0054467	-2.6896E-06	0.034737	1.7153E-05	493.8069470461888	28.21	0.19991	28.21	28.114	28.314	0					26	11	4	0	0	0	0.028783	1	41041	41041		97.473	83.697	1	898470			19745	164	3114	3158	33882	33882				0.10604751990297245
EVMLVGIGDK	10	Unmodified	_EVMLVGIGDK_			0	0	0	P36542	P36542	P36542	ATP5C1	ATP synthase subunit gamma, mitochondrial	MULTI-MSMS	lu116681	lu116681	530.7892456054688	2	530.788992	1059.56343	0.4074	0.00021624	0.13732	7.2885E-05	0.54471	0.00028913	530.7889587557939	20.262	0.22946	20.262	20.175	20.404	0					23	13	2	0	0	0	0.014599	1	30590	30590		81.525	37.408	1	6547600			19746	503	3115	3159	33883	33883				0.03603250022774773
EVMLVGIGDK	10	Unmodified	_EVMLVGIGDK_			0	0	0	P36542	P36542	P36542	ATP5C1	ATP synthase subunit gamma, mitochondrial	MULTI-MSMS	lu116683	lu116683	530.788818359375	2	530.788992	1059.56343	0.035873	1.9041E-05	0.021115	1.1208E-05	0.056988	3.0248E-05	530.7888769547312	20.279	0.13032	20.279	20.211	20.341	0					17	7	3	0	0	0	0.0030328	1	29838	29838		96.034	61.861	1	4270500			19747	503	3115	3159	33884	33884				0.03603250022774773
EVMLVGIGDK	10	Unmodified	_EVMLVGIGDK_			0	0	0	P36542	P36542	P36542	ATP5C1	ATP synthase subunit gamma, mitochondrial	MULTI-MSMS	lu116685	lu116685	530.7885131835938	2	530.788992	1059.56343	-0.31688	-0.0001682	-0.15314	-8.1285E-05	-0.47002	-0.00024948	530.7888479760932	20.169	0.22757	20.169	20.121	20.349	0					27	13	3	0	0	0	0.0020842	2	26646	26646;26661		112.11	73.301	1	15652000			19748	503	3115	3159	33885;33886	33885				0.03603250022774773
EVMLVGIGDK	10	Unmodified	_EVMLVGIGDK_			0	0	0	P36542	P36542	P36542	ATP5C1	ATP synthase subunit gamma, mitochondrial	MULTI-MSMS	lu116687	lu116687	530.7890625	2	530.788992	1059.56343	-0.068619	-3.6422E-05	0.19295	0.00010242	0.12433	6.5993E-05	530.7889854721286	20.224	0.21303	20.224	20.154	20.367	0					23	12	3	0	0	0	0.0020155	2	27852	27852;27860		104.01	65.207	1	19196000			19749	503	3115	3159	33887;33888	33887				0.03603250022774773
EVMLVGIGDK	10	Unmodified	_EVMLVGIGDK_			0	0	0	P36542	P36542	P36542	ATP5C1	ATP synthase subunit gamma, mitochondrial	MULTI-MSMS	lu117134	lu117134	530.7886352539062	2	530.788992	1059.56343	-0.56131	-0.00029794	0.4744	0.0002518	-0.086909	-4.6131E-05	530.7890974153719	20.095	0.1771	20.095	20.014	20.191	0					21	10	3	0	0	0	0.0016023	2	27956	27904;27956		114.89	77.735	1	19001000			19750	503	3115	3159	33889;33890	33890				0.03603250022774773
EVMLVGIGDK	10	Unmodified	_EVMLVGIGDK_			0	0	0	P36542	P36542	P36542	ATP5C1	ATP synthase subunit gamma, mitochondrial	MULTI-MSMS	lu117136	lu117136	530.7888793945312	2	530.788992	1059.56343	-0.57124	-0.00030321	0.40671	0.00021588	-0.16453	-8.733E-05	530.7890512547219	19.997	0.14892	19.997	19.934	20.083	0					13	8	2	0	0	0	0.0020155	2	26495	26459;26495		112.11	82.937	1	6630200			19751	503	3115	3159	33891;33892	33892				0.03603250022774773
EVMLVGIGDK	10	Unmodified	_EVMLVGIGDK_			0	0	0	P36542	P36542	P36542	ATP5C1	ATP synthase subunit gamma, mitochondrial	MULTI-MSMS	lu117138	lu117138	530.7896728515625	2	530.788992	1059.56343	-0.83981	-0.00044576	0.62615	0.00033236	-0.21366	-0.00011341	530.7892424031855	19.988	0.21775	19.988	19.917	20.135	0					18	13	2	0	0	0	0.001043	2	25859	25839;25859		120.31	76.189	1	12941000			19752	503	3115	3159	33893;33894	33894				0.03603250022774773
EVMLVGIGDK	10	Unmodified	_EVMLVGIGDK_			0	0	0	P36542	P36542	P36542	ATP5C1	ATP synthase subunit gamma, mitochondrial	MULTI-MSMS	lu117140	lu117140	530.7894287109375	2	530.788992	1059.56343	-0.57322	-0.00030426	-0.019711	-1.0462E-05	-0.59293	-0.00031472	530.7887409306256	20.009	0.13749	20.009	19.941	20.079	0					13	8	2	0	0	0	0.00084078	4	26231	26217;26231;26235;26248		123.21	80.812	1	10301000			19753	503	3115	3159	33895;33896;33897;33898	33896				0.03603250022774773
EVMLVGIGDK	10	Unmodified	_EVMLVGIGDK_			0	0	0	P36542	P36542	P36542	ATP5C1	ATP synthase subunit gamma, mitochondrial	MULTI-MSMS	lu117897	lu117897	530.7890014648438	2	530.788992	1059.56343	0.055255	2.9329E-05	0.13891	7.3729E-05	0.19416	0.00010306	530.7890134047193	21.088	0.19567	21.088	21.012	21.208	0					21	11	3	0	0	0	0.00067995	2	29515	29490;29515		134.77	106.88	1	2745900			19754	503	3115	3159	33899;33900	33900				0.03603250022774773
EVMLVGIGDK	10	Unmodified	_EVMLVGIGDK_			0	0	0	P36542	P36542	P36542	ATP5C1	ATP synthase subunit gamma, mitochondrial	MULTI-MSMS	lu117901	lu117901	530.7890014648438	2	530.788992	1059.56343	0.16727	8.8783E-05	0.04078	2.1646E-05	0.20805	0.00011043	530.7889563950151	21.107	0.14853	21.107	21.04	21.189	0					15	8	2	0	0	0	0.0020842	2	28368	28351;28368		112.11	76.489	1	2559300			19755	503	3115	3159	33901;33902	33902				0.03603250022774773
EVMLVGIGDK	10	Unmodified	_EVMLVGIGDK_			0	0	0	P36542	P36542	P36542	ATP5C1	ATP synthase subunit gamma, mitochondrial	MULTI-MSMS	lu117903	lu117903	530.7888793945312	2	530.788992	1059.56343	-0.1818	-9.6498E-05	0.31703	0.00016828	0.13523	7.178E-05	530.7890928232139	21.094	0.17564	21.094	21.035	21.21	0					18	10	2	0	0	0	0.0045775	2	29394	29364;29394		93.598	64.448	1	3194600			19756	503	3115	3159	33903;33904	33904				0.03603250022774773
EVNEQTHFASMPR	13	Unmodified	_EVNEQTHFASMPR_			0	0	0	O15226	O15226	O15226	NKRF	NF-kappa-B-repressing factor	MULTI-MSMS	lu116681	lu116681	515.9087524414062	3	515.908668	1544.70418	0.10006	5.1623E-05	-0.0043287	-2.2332E-06	0.095734	4.939E-05	515.9087044754688	13.617	0.21697	13.617	13.475	13.692	0					40	12	5	0	0	0	0.0018084	2	19773	19750;19773		86.262	79.064	1	11270000			19757	103	3116	3160	33905;33906	33906				-0.04638823061759467
EVNEQTHFASMPR	13	Unmodified	_EVNEQTHFASMPR_			0	0	0	O15226	O15226	O15226	NKRF	NF-kappa-B-repressing factor	MULTI-MSMS	lu116683	lu116683	515.9088745117188	3	515.908668	1544.70418	0.3601	0.00018578	-0.28912	-0.00014916	0.070981	3.662E-05	515.9085129902579	13.608	0.2344	13.608	13.451	13.686	0					33	13	4	0	0	0	0.014678	2	19073	19073;19091		79.283	69.364	1	6393500			19758	103	3116	3160	33907;33908	33907				-0.04638823061759467
EVNEQTHFASMPR	13	Unmodified	_EVNEQTHFASMPR_			0	0	0	O15226	O15226	O15226	NKRF	NF-kappa-B-repressing factor	MULTI-MSMS	lu117134	lu117134	515.9098510742188	3	515.908668	1544.70418	-0.30854	-0.00015918	0.61339	0.00031645	0.30485	0.00015727	515.9090319199223	13.482	0.16823	13.482	13.374	13.542	0					36	9	5	0	0	0	0.00055749	2	16856	16846;16856		87.641	73.397	1	16995000			19759	103	3116	3160	33909;33910	33910				-0.04638823061759467
EVNEQTHFASMPR	13	Unmodified	_EVNEQTHFASMPR_			0	0	0	O15226	O15226	O15226	NKRF	NF-kappa-B-repressing factor	MULTI-MSMS	lu117136	lu117136	515.9100341796875	3	515.908668	1544.70418	-1.1297	-0.00058282	0.43219	0.00022297	-0.6975	-0.00035985	515.908910242563	13.415	0.16326	13.415	13.293	13.456	0					20	9	3	0	0	0	0.0067855	2	15933	15933;15971		79.283	70.047	1	13254000			19760	103	3116	3160	33911;33912	33911				-0.04638823061759467
EVNEQTHFASMPR	13	Unmodified	_EVNEQTHFASMPR_			0	0	0	O15226	O15226	O15226	NKRF	NF-kappa-B-repressing factor	MULTI-MSMS	lu117897	lu117897	516.5770874023438	3	515.908668	1544.70418	-0.31189	-0.00016091	0.50052	0.00025822	0.18863	9.7314E-05	515.9089087607745	14.12	0.23401	14.12	13.974	14.208	0					31	9	4	0	0	0	0.01836	2	18443	18427;18443		56.295	49.204	1	1799700			19761	103	3116	3160	33913;33914	33914				-0.04638823061759467
EVNEQTHFASMPR	13	Unmodified	_EVNEQTHFASMPR_			0	0	0	O15226	O15226	O15226	NKRF	NF-kappa-B-repressing factor	MULTI-MSMS	lu117899	lu117899	515.90869140625	3	515.908668	1544.70418	0.008111	4.1845E-06	0.11347	5.8538E-05	0.12158	6.2723E-05	515.9087695678547	14.085	0.20081	14.085	13.984	14.185	0					25	11	3	0	0	0	0.01836	1	18563	18563		53.947	43.803	1	1119200			19762	103	3116	3160	33915	33915				-0.04638823061759467
EVPAHSTEVGR	11	Unmodified	_EVPAHSTEVGR_			0	0	0	Q32MZ4	Q32MZ4	Q32MZ4	LRRFIP1	Leucine-rich repeat flightless-interacting protein 1	MULTI-MSMS	lu116687	lu116687	394.53521728515625	3	394.53516	1180.58365	-0.27633	-0.00010902	0.30262	0.00011939	0.026285	1.037E-05	394.8695957851631	8.2164	0.12722	8.2164	8.1857	8.313	0					10	7	2	0	0	0	0.0021606	1	8186	8186		88.134	74.68	1	7901800			19763	1005	3117	3161	33916	33916				0.0005813700693124702
EVPAHSTEVGR	11	Unmodified	_EVPAHSTEVGR_			0	0	0	Q32MZ4	Q32MZ4	Q32MZ4	LRRFIP1	Leucine-rich repeat flightless-interacting protein 1	MULTI-SECPEP	lu117138	lu117138	394.7186279296875	3	394.53516	1180.58365	-0.58681	-0.00023152	0.65272	0.00025752	0.065912	2.6005E-05	394.8697603856188	8.0914	0.10737	8.0914	8.0682	8.1756	0					9	6	2	0	0	0	0.042271	1	7119	7119		36.954	33.335	1	905500			19764	1005	3117	3161	33917	33917				0.0005813700693124702
EVPAVPETLK	10	Unmodified	_EVPAVPETLK_			0	0	0	P18124	P18124	P18124	RPL7	60S ribosomal protein L7	MULTI-MSMS	lu116681	lu116681	541.8082275390625	2	541.808239	1081.60193	0.0986	5.3422E-05	0.090354	4.8954E-05	0.18895	0.00010238	541.8082114251446	16.483	0.38555	16.483	16.319	16.704	0					63	22	5	0	0	0	0.0012168	2	24315	24315;24334		117.81	75.415	1	108790000			19765	374	3118	3162	33918;33919	33918				0.06438878928929626
EVPAVPETLK	10	Unmodified	_EVPAVPETLK_			0	0	0	P18124	P18124	P18124	RPL7	60S ribosomal protein L7	MULTI-MSMS	lu116683	lu116683	541.8082275390625	2	541.808239	1081.60193	0.3242	0.00017565	0.094532	5.1218E-05	0.41873	0.00022687	541.8082211854428	16.523	0.30031	16.523	16.347	16.648	0					49	17	4	0	0	0	0.00084078	2	23662	23662;23669		123.21	82.43	1	70585000			19766	374	3118	3162	33920;33921	33920				0.06438878928929626
EVPAVPETLK	10	Unmodified	_EVPAVPETLK_			0	0	0	P18124	P18124	P18124	RPL7	60S ribosomal protein L7	MULTI-MSMS	lu116685	lu116685	541.8076171875	2	541.808239	1081.60193	-0.053156	-2.8801E-05	-0.1879	-0.00010181	-0.24106	-0.00013061	541.8080870407549	16.421	0.21766	16.421	16.311	16.529	0					47	12	6	0	0	0	0.016256	1	20577	20577		80.455	53.762	1	75530000			19767	374	3118	3162	33922	33922				0.06438878928929626
EVPAVPETLK	10	Unmodified	_EVPAVPETLK_			0	0	0	P18124	P18124	P18124	RPL7	60S ribosomal protein L7	MULTI-MSMS	lu116687	lu116687	541.8082885742188	2	541.808239	1081.60193	0.30098	0.00016308	-0.01051	-5.6944E-06	0.29047	0.00015738	541.8081393476947	16.455	0.33483	16.455	16.334	16.669	0					47	19	4	0	0	0	0.0020155	2	21693	21693;21700		104.01	63.235	1	97427000			19768	374	3118	3162	33923;33924	33923				0.06438878928929626
EVPAVPETLK	10	Unmodified	_EVPAVPETLK_			0	0	0	P18124	P18124	P18124	RPL7	60S ribosomal protein L7	MULTI-MSMS	lu117130	lu117130	541.8086547851562	2	541.808239	1081.60193	0.312	0.00016904	0.3332	0.00018053	0.6452	0.00034957	541.808244836884	16.695	0.14702	16.695	16.61	16.757	0					20	8	3	0	0	0	0.0022204	1	18881	18881		106.68	42.476	1	4963700			19769	374	3118	3162	33925	33925				0.06438878928929626
EVPAVPETLK	10	Unmodified	_EVPAVPETLK_			0	0	0	P18124	P18124	P18124	RPL7	60S ribosomal protein L7	MULTI-MSMS	lu117134	lu117134	541.8087768554688	2	541.808239	1081.60193	-0.047955	-2.5982E-05	0.025662	1.3904E-05	-0.022292	-1.2078E-05	541.8082090797801	16.391	0.33314	16.391	16.249	16.583	0					55	19	4	0	0	0	0.0030328	2	21639	21639;21644		96.034	55.255	1	213040000			19770	374	3118	3162	33926;33927	33926				0.06438878928929626
EVPAVPETLK	10	Unmodified	_EVPAVPETLK_			0	0	0	P18124	P18124	P18124	RPL7	60S ribosomal protein L7	MULTI-MSMS	lu117136	lu117136	541.808837890625	2	541.808239	1081.60193	0.17282	9.3638E-05	0.099307	5.3805E-05	0.27213	0.00014744	541.8082107347402	16.341	0.31878	16.341	16.183	16.502	0					50	17	4	0	0	0	0.00080585	2	20535	20514;20535		126.24	85.464	1	108210000			19771	374	3118	3162	33928;33929	33929				0.06438878928929626
EVPAVPETLK	10	Unmodified	_EVPAVPETLK_			0	0	0	P18124	P18124	P18124	RPL7	60S ribosomal protein L7	MULTI-MSMS	lu117138	lu117138	541.8082885742188	2	541.808239	1081.60193	0.33746	0.00018284	-0.19262	-0.00010436	0.14484	7.8477E-05	541.8080544819334	16.349	0.24875	16.349	16.224	16.473	0					49	14	5	0	0	0	0.0082611	1	20047	20047		88.177	54.004	1	111370000			19772	374	3118	3162	33930	33930				0.06438878928929626
EVPAVPETLK	10	Unmodified	_EVPAVPETLK_			0	0	0	P18124	P18124	P18124	RPL7	60S ribosomal protein L7	MULTI-MSMS	lu117140	lu117140	541.807861328125	2	541.808239	1081.60193	-0.3537	-0.00019164	0.39547	0.00021427	0.041761	2.2626E-05	541.808323668234	16.337	0.27055	16.337	16.213	16.483	0					45	15	4	0	0	0	0.00080585	2	20425	20425;20439		126.24	85.464	1	62673000			19773	374	3118	3162	33931;33932	33931				0.06438878928929626
EVPAVPETLK	10	Unmodified	_EVPAVPETLK_			0	0	0	P18124	P18124	P18124	RPL7	60S ribosomal protein L7	MULTI-MSMS	lu117893	lu117893	541.80810546875	2	541.808239	1081.60193	0.2033	0.00011015	-0.32509	-0.00017613	-0.12178	-6.5983E-05	541.8079527995089	17.227	0.16631	17.227	17.16	17.326	0					23	9	3	0	0	0	0.012702	1	22733	22733		82.75	36.778	1	1628500			19774	374	3118	3162	33933	33933				0.06438878928929626
EVPAVPETLK	10	Unmodified	_EVPAVPETLK_			0	0	0	P18124	P18124	P18124	RPL7	60S ribosomal protein L7	MULTI-MSMS	lu117897	lu117897	541.8081665039062	2	541.808239	1081.60193	0.027906	1.512E-05	0.026939	1.4596E-05	0.054845	2.9716E-05	541.8081727286282	17.193	0.37064	17.193	17.066	17.437	0					60	21	5	0	0	0	0.0016023	2	23314	23314;23327		114.89	74.116	1	51695000			19775	374	3118	3162	33934;33935	33934				0.06438878928929626
EVPAVPETLK	10	Unmodified	_EVPAVPETLK_			0	0	0	P18124	P18124	P18124	RPL7	60S ribosomal protein L7	MULTI-MSMS	lu117899	lu117899	541.8084106445312	2	541.808239	1081.60193	0.24847	0.00013462	-0.15301	-8.2901E-05	0.095459	5.1721E-05	541.8081242798922	17.183	0.2809	17.183	17.07	17.351	0					44	16	4	0	0	0	0.0020189	1	23433	23433		104.06	68.439	1	15475000			19776	374	3118	3162	33936	33936				0.06438878928929626
EVPAVPETLK	10	Unmodified	_EVPAVPETLK_			0	0	0	P18124	P18124	P18124	RPL7	60S ribosomal protein L7	MULTI-MSMS	lu117901	lu117901	541.80810546875	2	541.808239	1081.60193	-0.43846	-0.00023756	-0.32737	-0.00017737	-0.76583	-0.00041493	541.8080306868525	17.187	0.31045	17.187	17.094	17.404	0					53	18	5	0	0	0	0.010132	2	22198	22198;22212		85.862	51.689	1	22360000			19777	374	3118	3162	33937;33938	33937				0.06438878928929626
EVPAVPETLK	10	Unmodified	_EVPAVPETLK_			0	0	0	P18124	P18124	P18124	RPL7	60S ribosomal protein L7	MULTI-MSMS	lu117903	lu117903	542.3095703125	2	541.808239	1081.60193	-0.12512	-6.7788E-05	0.0041451	2.2459E-06	-0.12097	-6.5543E-05	541.8081605378344	17.215	0.25275	17.215	17.107	17.36	0					39	14	4	0	0	0	0.030156	2	23282	23276;23282		72.879	38.707	1	8943400			19778	374	3118	3162	33939;33940	33940				0.06438878928929626
EVPAVPETLKK	11	Unmodified	_EVPAVPETLKK_			0	0	1	P18124	P18124	P18124	RPL7	60S ribosomal protein L7	MULTI-MSMS	lu116681	lu116681	404.2394714355469	3	404.239573	1209.69689	0.16178	6.5398E-05	0.18179	7.3489E-05	0.34357	0.00013889	404.239554590936	13.346	0.26689	13.346	13.142	13.409	0					42	15	4	0	0	0	0.00081073	2	19181	19165;19181		93.442	73.815	1	31767000			19779	374	3119	3163	33941;33942	33942				0.10042812400115508
EVPAVPETLKK	11	Unmodified	_EVPAVPETLKK_			0	0	1	P18124	P18124	P18124	RPL7	60S ribosomal protein L7	MULTI-MSMS	lu116683	lu116683	404.239501953125	3	404.239573	1209.69689	-0.31901	-0.00012895	0.28898	0.00011682	-0.030028	-1.2139E-05	404.2396327148733	13.317	0.25088	13.317	13.167	13.418	0					40	14	4	0	0	0	0.00081073	2	18559	18509;18559		93.442	75.72	1	19888000			19780	374	3119	3163	33943;33944	33944				0.10042812400115508
EVPAVPETLKK	11	Unmodified	_EVPAVPETLKK_			0	0	1	P18124	P18124	P18124	RPL7	60S ribosomal protein L7	MULTI-MSMS	lu116685	lu116685	404.2402038574219	3	404.239573	1209.69689	0.14465	5.8475E-05	0.22128	8.9451E-05	0.36594	0.00014793	404.2395979708958	13.311	0.21619	13.311	13.169	13.385	0					34	12	4	0	0	0	0.00018356	2	15569	15540;15569		102.95	79.44	1	41845000			19781	374	3119	3163	33945;33946	33946				0.10042812400115508
EVPAVPETLKK	11	Unmodified	_EVPAVPETLKK_			0	0	1	P18124	P18124	P18124	RPL7	60S ribosomal protein L7	MULTI-MSMS	lu116687	lu116687	404.2396240234375	3	404.239573	1209.69689	0.23288	9.4141E-05	0.50915	0.00020582	0.74203	0.00029996	404.2396713630585	13.287	0.20112	13.287	13.146	13.348	0					36	11	4	0	0	0	0.0015642	2	16484	16459;16484		88.134	72.796	1	42776000			19782	374	3119	3163	33947;33948	33948				0.10042812400115508
EVPAVPETLKK	11	Unmodified	_EVPAVPETLKK_			0	0	1	P18124	P18124	P18124	RPL7	60S ribosomal protein L7	MULTI-MSMS	lu116687	lu116687	605.8563842773438	2	605.855721	1209.69689	0.33207	0.00020119	0.42789	0.00025924	0.75996	0.00046043	605.8558772782723	13.256	0.15101	13.256	13.163	13.314	0					11	8	2	0	0	0	0.0022085	1	16594	16594		80.455	66.317	1	5832900			19783	374	3119	3163	33949	33949				0.10042812400115508
EVPAVPETLKK	11	Unmodified	_EVPAVPETLKK_			0	0	1	P18124	P18124	P18124	RPL7	60S ribosomal protein L7	MULTI-MSMS	lu117134	lu117134	404.2395935058594	3	404.239573	1209.69689	-0.28031	-0.00011331	0.35839	0.00014487	0.078076	3.1561E-05	404.2395910256208	13.232	0.30243	13.232	13.005	13.307	0					55	17	4	0	0	0	0.0077141	2	16355	16336;16355		70.412	59.315	1	55319000			19784	374	3119	3163	33950;33951	33951				0.10042812400115508
EVPAVPETLKK	11	Unmodified	_EVPAVPETLKK_			0	0	1	P18124	P18124	P18124	RPL7	60S ribosomal protein L7	MULTI-MSMS	lu117136	lu117136	404.2397155761719	3	404.239573	1209.69689	-0.25987	-0.00010505	0.64748	0.00026174	0.38761	0.00015669	404.23981716267855	13.175	0.23102	13.175	12.985	13.216	0					34	13	5	0	0	0	0.0022897	2	15539	15529;15539		84.31	73.214	1	25710000			19785	374	3119	3163	33952;33953	33953				0.10042812400115508
EVPAVPETLKK	11	Unmodified	_EVPAVPETLKK_			0	0	1	P18124	P18124	P18124	RPL7	60S ribosomal protein L7	MULTI-MSMS	lu117138	lu117138	404.2396240234375	3	404.239573	1209.69689	-1.1197	-0.00045262	-0.052149	-2.1081E-05	-1.1718	-0.0004737	404.2395452885066	13.188	0.23848	13.188	13.002	13.241	0					20	14	2	0	0	0	0.0042789	3	15148	15101;15148;15175		77.288	60.233	1	27973000			19786	374	3119	3163	33954;33955;33956	33955				0.10042812400115508
EVPAVPETLKK	11	Unmodified	_EVPAVPETLKK_			0	0	1	P18124	P18124	P18124	RPL7	60S ribosomal protein L7	MULTI-MSMS	lu117140	lu117140	404.23956298828125	3	404.239573	1209.69689	-0.56344	-0.00022777	0.72992	0.00029506	0.16647	6.7295E-05	404.23979233650726	13.132	0.24395	13.132	12.982	13.226	0					21	14	2	0	0	0	0.0015642	2	15427	15416;15427		88.134	76.679	1	12025000			19787	374	3119	3163	33957;33958	33958				0.10042812400115508
EVPAVPETLKK	11	Unmodified	_EVPAVPETLKK_			0	0	1	P18124	P18124	P18124	RPL7	60S ribosomal protein L7	MULTI-MSMS	lu117897	lu117897	404.2394714355469	3	404.239573	1209.69689	-0.019559	-7.9064E-06	0.079572	3.2166E-05	0.060013	2.426E-05	404.23954862703374	13.834	0.40345	13.834	13.604	14.008	0					55	23	3	0	0	0	0.025874	2	17881	17881;17915		55.721	40.942	1	11202000			19788	374	3119	3163	33959;33960	33959				0.10042812400115508
EVPFETLAQWNLEHATLNEAGNFLVEVSNDVVGSSISK	38	Unmodified	_EVPFETLAQWNLEHATLNEAGNFLVEVSNDVVGSSISK_			0	0	0	Q8WXH0	Q8WXH0	Q8WXH0	SYNE2	Nesprin-2	MULTI-MSMS	lu116685	lu116685	1037.2720947265625	4	1036.76819	4143.04367	1.1267	0.0011681	1.4736	0.0015278	2.6003	0.0026959	1037.271285200874	44.176	0.21649	44.176	44.05	44.266	0					64	12	6	0	0	0	0.0007255	3	67043	66948;67043;67071		17.097	16.633	1	1663400			19789	1189	3120	3164	33961;33962;33963	33962				0.09786881120544422
EVPFETLAQWNLEHATLNEAGNFLVEVSNDVVGSSISK	38	Unmodified	_EVPFETLAQWNLEHATLNEAGNFLVEVSNDVVGSSISK_			0	0	0	Q8WXH0	Q8WXH0	Q8WXH0	SYNE2	Nesprin-2	MULTI-MSMS	lu117138	lu117138	1037.018310546875	4	1036.76819	4143.04367	-0.30292	-0.00031406	1.0227	0.0010603	0.7198	0.00074627	1037.2705816534608	44.173	0.3479	44.173	43.981	44.329	0					97	20	8	0	0	0	1.1565E-05	1	63977	63977		25.252	23.415	1	2378200			19790	1189	3120	3164	33964	33964				0.09786881120544422
EVPLPSNPILMAYGSISPSAYVLEIFK	27	Unmodified	_EVPLPSNPILMAYGSISPSAYVLEIFK_			0	0	0	Q9UNX4	Q9UNX4	Q9UNX4	WDR3	WD repeat-containing protein 3	MULTI-MSMS	lu117134	lu117134	979.8580932617188	3	979.189033	2934.54527	0.43388	0.00042485	0.84285	0.00082531	1.2767	0.0012502	979.5241545141276	43.949	0.39853	43.949	43.69	44.089	0					95	23	5	0	0	0	0.048983	1	66959	66959		15.021	13.453	1	1929800			19791	1535	3121	3165	33965	33965				0.1553781804582286
EVPLPSNPILMAYGSISPSAYVLEIFK	27	Unmodified	_EVPLPSNPILMAYGSISPSAYVLEIFK_			0	0	0	Q9UNX4	Q9UNX4	Q9UNX4	WDR3	WD repeat-containing protein 3	MULTI-MSMS	lu117138	lu117138	979.5250244140625	3	979.189033	2934.54527	-0.32373	-0.00031699	1.0943	0.0010715	0.77057	0.00075454	979.524311754739	43.724	0.36956	43.724	43.544	43.914	0					77	21	5	0	0	0	0.03439	1	63277	63277		17.415	13.895	1	930060			19792	1535	3121	3165	33966	33966				0.1553781804582286
EVQALIAEGIALVWESYK	18	Unmodified	_EVQALIAEGIALVWESYK_			0	0	0	Q14204	Q14204	Q14204	DYNC1H1	Cytoplasmic dynein 1 heavy chain 1	MULTI-MSMS	lu116677	lu116677	674.0335693359375	3	673.698091	2018.07244	1.6017	0.0010791	-0.68355	-0.00046051	0.91818	0.00061857	674.0314794878494	43.939	0.16652	43.939	43.846	44.012	0					18	9	3	0	0	0	0.0032216	1	65990	65990		46.925	40.456	1	132870			19793	914	3122	3166	33967	33967				0.10412992280657818
EVQALIAEGIALVWESYK	18	Unmodified	_EVQALIAEGIALVWESYK_			0	0	0	Q14204	Q14204	Q14204	DYNC1H1	Cytoplasmic dynein 1 heavy chain 1	MULTI-MSMS	lu116685	lu116685	674.0333862304688	3	673.698091	2018.07244	1.2362	0.00083281	0.066464	4.4777E-05	1.3026	0.00087759	674.0324566881908	43.752	0.23286	43.752	43.632	43.865	0					42	13	4	0	0	0	0.00022887	2	66284	66284;66308		80.459	67.919	1	846940			19794	914	3122	3166	33968;33969	33968				0.10412992280657818
EVQALIAEGIALVWESYK	18	Unmodified	_EVQALIAEGIALVWESYK_			0	0	0	Q14204	Q14204	Q14204	DYNC1H1	Cytoplasmic dynein 1 heavy chain 1	MULTI-MSMS	lu116687	lu116687	674.0333862304688	3	673.698091	2018.07244	1.2804	0.00086258	0.19204	0.00012937	1.4724	0.00099196	674.0328810353849	43.878	0.31394	43.878	43.729	44.043	0					40	18	5	0	0	0	2.0589E-05	2	67949	67927;67949		96.805	86.67	1	1119000			19795	914	3122	3166	33970;33971	33971				0.10412992280657818
EVQALIAEGIALVWESYK	18	Unmodified	_EVQALIAEGIALVWESYK_			0	0	0	Q14204	Q14204	Q14204	DYNC1H1	Cytoplasmic dynein 1 heavy chain 1	MULTI-MSMS	lu117126	lu117126	674.0326538085938	3	673.698091	2018.07244	0.4245	0.00028599	0.14501	9.7693E-05	0.56951	0.00038368	674.0324239986138	44.643	0.28558	44.643	44.467	44.753	0					33	16	3	0	0	0	0.0098609	1	63442	63442		39.12	25.556	1	220970			19796	914	3122	3166	33972	33972				0.10412992280657818
EVQALIAEGIALVWESYK	18	Unmodified	_EVQALIAEGIALVWESYK_			0	0	0	Q14204	Q14204	Q14204	DYNC1H1	Cytoplasmic dynein 1 heavy chain 1	MULTI-MSMS	lu117130	lu117130	674.0327758789062	3	673.698091	2018.07244	0.61035	0.00041119	-0.33816	-0.00022782	0.27219	0.00018338	674.0320524423933	44.632	0.20084	44.632	44.533	44.734	0					29	11	4	0	0	0	0.0010492	2	63232	63232;63253		57.708	44.459	1	202750			19797	914	3122	3166	33973;33974	33973				0.10412992280657818
EVQALIAEGIALVWESYK	18	Unmodified	_EVQALIAEGIALVWESYK_			0	0	0	Q14204	Q14204	Q14204	DYNC1H1	Cytoplasmic dynein 1 heavy chain 1	MULTI-MSMS	lu117132	lu117132	673.6980590820312	3	673.698091	2018.07244	0.66836	0.00045027	-0.39223	-0.00026424	0.27614	0.00018603	674.0321286130437	44.372	0.23457	44.372	44.289	44.523	0					21	13	2	0	0	0	0.00020104	1	64640	64640		81.606	67.206	1	566390			19798	914	3122	3166	33975	33975				0.10412992280657818
EVQALIAEGIALVWESYK	18	Unmodified	_EVQALIAEGIALVWESYK_			0	0	0	Q14204	Q14204	Q14204	DYNC1H1	Cytoplasmic dynein 1 heavy chain 1	MULTI-MSMS	lu117134	lu117134	674.0328369140625	3	673.698091	2018.07244	0.84124	0.00056674	-0.37484	-0.00025253	0.4664	0.00031421	674.0321343949632	44.014	0.19951	44.014	43.906	44.106	0					34	11	4	0	0	0	0.00062894	2	67236	67236;67269		67.252	57.478	1	765520			19799	914	3122	3166	33976;33977	33976				0.10412992280657818
EVQALIAEGIALVWESYK	18	Unmodified	_EVQALIAEGIALVWESYK_			0	0	0	Q14204	Q14204	Q14204	DYNC1H1	Cytoplasmic dynein 1 heavy chain 1	MULTI-MSMS	lu117136	lu117136	673.6987915039062	3	673.698091	2018.07244	0.5089	0.00034285	-0.13453	-9.063E-05	0.37438	0.00025222	673.6979094486525	43.858	0.26743	43.858	43.725	43.992	0					44	15	4	0	0	0	0.0021952	2	65207	65207;65231		49.306	43.71	1	482190			19800	914	3122	3166	33978;33979	33978				0.10412992280657818
EVQALIAEGIALVWESYK	18	Unmodified	_EVQALIAEGIALVWESYK_			0	0	0	Q14204	Q14204	Q14204	DYNC1H1	Cytoplasmic dynein 1 heavy chain 1	MULTI-MSMS	lu117138	lu117138	674.0330200195312	3	673.698091	2018.07244	0.19414	0.00013079	0.076721	5.1687E-05	0.27086	0.00018248	674.0324648903905	43.77	0.3696	43.77	43.645	44.014	0					48	21	4	0	0	0	0.00011629	2	63369	63362;63369		86.222	68.934	1	1033500			19801	914	3122	3166	33980;33981	33981				0.10412992280657818
EVQALIAEGIALVWESYK	18	Unmodified	_EVQALIAEGIALVWESYK_			0	0	0	Q14204	Q14204	Q14204	DYNC1H1	Cytoplasmic dynein 1 heavy chain 1	MULTI-MSMS	lu117889	lu117889	673.6982421875	3	673.698091	2018.07244	0.54442	0.00036677	-0.42455	-0.00028602	0.11987	8.0754E-05	674.0321111341909	45.581	0.18343	45.581	45.48	45.663	0					27	10	3	0	0	0	0.0027812	2	69205	69205;69223		47.855	32.222	1	394300			19802	914	3122	3166	33982;33983	33982				0.10412992280657818
EVQALIAEGIALVWESYK	18	Unmodified	_EVQALIAEGIALVWESYK_			0	0	0	Q14204	Q14204	Q14204	DYNC1H1	Cytoplasmic dynein 1 heavy chain 1	MULTI-MSMS	lu117891	lu117891	673.697998046875	3	673.698091	2018.07244	0.25481	0.00017166	-0.41225	-0.00027773	-0.15744	-0.00010607	673.6979772643351	45.959	0.16653	45.959	45.892	46.059	0					17	9	2	0	0	0	0.0032216	2	64866	64866;64887		46.925	35.385	1	214350			19803	914	3122	3166	33984;33985	33984				0.10412992280657818
EVQLGVADK	9	Unmodified	_EVQLGVADK_			0	0	0	Q9Y388	Q9Y388	Q9Y388	RBMX2	RNA-binding motif protein, X-linked 2	MULTI-MSMS	lu116681	lu116681	479.7640075683594	2	479.763832	957.513111	0.42373	0.00020329	-0.31961	-0.00015334	0.10412	4.9954E-05	479.7638569391448	13.144	0.14937	13.144	13.059	13.208	0					15	8	2	0	0	0	0.026106	1	19031	19031		80.455	30.919	1	1500100			19804	1565	3123	3167	33986	33986				0.032654636892857525
EVQLGVADK	9	Unmodified	_EVQLGVADK_			0	0	0	Q9Y388	Q9Y388	Q9Y388	RBMX2	RNA-binding motif protein, X-linked 2	MULTI-MSMS	lu117134	lu117134	479.76361083984375	2	479.763832	957.513111	0.35097	0.00016838	-0.28975	-0.00013901	0.06122	2.9371E-05	479.7635672632422	13.049	0.13497	13.049	12.971	13.106	0					19	7	4	0	0	0	0.034776	2	16205	16205;16220		76.17	31.563	1	3237900			19805	1565	3123	3167	33987;33988	33987				0.032654636892857525
EVQSPEGMISLR	12	Unmodified	_EVQSPEGMISLR_			0	0	0	Q9H6R4	Q9H6R4	Q9H6R4	NOL6	Nucleolar protein 6	MULTI-MSMS	lu116681	lu116681	673.3430786132812	2	673.342652	1344.67075	0.22799	0.00015351	0.34894	0.00023496	0.57693	0.00038847	673.3428074755275	20.79	0.23463	20.79	20.639	20.874	0					21	13	2	0	0	0	1.1393E-05	1	31473	31473		109.39	57.222	1	3990400			19806	1388	3124	3168	33989	33989				0.01220175166372428
EVQSPEGMISLR	12	Unmodified	_EVQSPEGMISLR_			0	0	0	Q9H6R4	Q9H6R4	Q9H6R4	NOL6	Nucleolar protein 6	MULTI-MSMS	lu117134	lu117134	673.3432006835938	2	673.342652	1344.67075	0.18465	0.00012434	0.029723	2.0014E-05	0.21438	0.00014435	673.3425845561962	20.602	0.28591	20.602	20.443	20.729	0					37	16	3	0	0	0	0.0015942	2	28784	28762;28784		110.54	49.871	1	7544100			19807	1388	3124	3168	33990;33991	33991				0.01220175166372428
EVQSPEGMISLR	12	Unmodified	_EVQSPEGMISLR_			0	0	0	Q9H6R4	Q9H6R4	Q9H6R4	NOL6	Nucleolar protein 6	MULTI-MSMS	lu117138	lu117138	673.3412475585938	2	673.342652	1344.67075	0.17731	0.00011939	-1.4125	-0.00095108	-1.2352	-0.00083168	673.3416492631	20.528	0.40284	20.528	20.319	20.721	0					43	23	4	0	0	0	0.042496	1	26711	26711		70.412	47.85	1	7461600			19808	1388	3124	3168	33992	33992				0.01220175166372428
EVQTAVR	7	Unmodified	_EVQTAVR_			0	0	0	Q8N257;A0A2R8Y619	Q8N257	Q8N257	HIST3H2BB	Histone H2B type 3-B	MULTI-MSMS	lu116681	lu116681	401.724609375	2	401.72451	801.434466	-0.28788	-0.00011565	0.43029	0.00017286	0.14241	5.721E-05	401.7245985721277	8.1411	0.14928	8.1411	8.045	8.1943	0					18	8	3	0	0	0	0.033556	2	10750	10733;10750		97.473	36.501	1	6194100			19809	1144	3125	3169	33993;33994	33994				0.025806561748595414
EVQTAVR	7	Unmodified	_EVQTAVR_			0	0	0	Q8N257;A0A2R8Y619	Q8N257	Q8N257	HIST3H2BB	Histone H2B type 3-B	MULTI-MSMS	lu116683	lu116683	401.72454833984375	2	401.72451	801.434466	0.16854	6.7707E-05	0.15358	6.1697E-05	0.32212	0.0001294	401.7244808831252	8.12	0.13307	8.12	8.045	8.1781	0					17	7	3	0	0	0	0.029617	1	10088	10088		105.27	28.422	1	4054600			19810	1144	3125	3169	33995	33995				0.025806561748595414
EVQTAVR	7	Unmodified	_EVQTAVR_			0	0	0	Q8N257;A0A2R8Y619	Q8N257	Q8N257	HIST3H2BB	Histone H2B type 3-B	MULTI-MSMS	lu116685	lu116685	401.7242431640625	2	401.72451	801.434466	-1.0362	-0.00041627	0.46076	0.0001851	-0.57545	-0.00023117	401.7247198166881	8.192	0.099534	8.192	8.1377	8.2372	0					13	5	3	0	0	0	0.024625	2	7373	7362;7373		128.86	46.556	1	3706400			19811	1144	3125	3169	33996;33997	33997				0.025806561748595414
EVQTAVR	7	Unmodified	_EVQTAVR_			0	0	0	Q8N257;A0A2R8Y619	Q8N257	Q8N257	HIST3H2BB	Histone H2B type 3-B	MULTI-MSMS	lu116687	lu116687	401.724365234375	2	401.72451	801.434466	-0.66555	-0.00026737	0.29514	0.00011856	-0.37041	-0.0001488	401.72458038438634	8.1152	0.13297	8.1152	8.0528	8.1857	0					17	7	3	0	0	0	0.029617	2	8053	8033;8053		105.27	33.891	1	9044300			19812	1144	3125	3169	33998;33999	33999				0.025806561748595414
EVQTAVR	7	Unmodified	_EVQTAVR_			0	0	0	Q8N257;A0A2R8Y619	Q8N257	Q8N257	HIST3H2BB	Histone H2B type 3-B	MULTI-MSMS	lu117134	lu117134	401.7243957519531	2	401.72451	801.434466	-0.61764	-0.00024812	-0.10204	-4.0991E-05	-0.71968	-0.00028911	401.7243961572846	8.0185	0.16858	8.0185	7.9137	8.0822	0					20	9	3	0	0	0	0.042449	1	7980	7980		92.191	20.813	1	13114000			19813	1144	3125	3169	34000	34000				0.025806561748595414
EVQTAVR	7	Unmodified	_EVQTAVR_			0	0	0	Q8N257;A0A2R8Y619	Q8N257	Q8N257	HIST3H2BB	Histone H2B type 3-B	MULTI-MSMS	lu117893	lu117893	401.7242431640625	2	401.72451	801.434466	-1.0135	-0.00040717	0.88455	0.00035534	-0.129	-5.1823E-05	401.7247850096343	8.2371	0.13525	8.2371	8.1776	8.3129	0					17	7	3	0	0	0	0.042449	1	8610	8610		92.191	36.686	1	1261600			19814	1144	3125	3169	34001	34001				0.025806561748595414
EVQTAVR	7	Unmodified	_EVQTAVR_			0	0	0	Q8N257;A0A2R8Y619	Q8N257	Q8N257	HIST3H2BB	Histone H2B type 3-B	MULTI-MSMS	lu117895	lu117895	401.7243957519531	2	401.72451	801.434466	-0.70824	-0.00028452	0.65317	0.00026239	-0.055068	-2.2122E-05	401.7247163615176	8.1683	0.10044	8.1683	8.1098	8.2103	0					12	5	3	0	0	0	0.029617	1	8697	8697		105.27	28.422	1	1411900			19815	1144	3125	3169	34002	34002				0.025806561748595414
EVQTAVR	7	Unmodified	_EVQTAVR_			0	0	0	Q8N257;A0A2R8Y619	Q8N257	Q8N257	HIST3H2BB	Histone H2B type 3-B	MULTI-MSMS	lu117897	lu117897	401.7245178222656	2	401.72451	801.434466	0.17141	6.8861E-05	-0.12843	-5.1594E-05	0.042982	1.7267E-05	401.724389905045	8.1507	0.13498	8.1507	8.0735	8.2085	0					17	7	3	0	0	0	0.042449	1	8737	8737		92.191	23.706	1	1664400			19816	1144	3125	3169	34003	34003				0.025806561748595414
EVQTAVR	7	Unmodified	_EVQTAVR_			0	0	0	Q8N257;A0A2R8Y619	Q8N257	Q8N257	HIST3H2BB	Histone H2B type 3-B	MULTI-MSMS	lu117903	lu117903	401.724365234375	2	401.72451	801.434466	-0.10026	-4.0278E-05	-0.10356	-4.1604E-05	-0.20383	-8.1882E-05	401.7243943851085	8.1667	0.15135	8.1667	8.0906	8.2419	0					16	8	3	0	0	0	0.029617	1	8806	8806		105.27	36.784	1	1333300			19817	1144	3125	3169	34004	34004				0.025806561748595414
EVQTNDLK	8	Unmodified	_EVQTNDLK_			0	0	0	P61247	P61247	P61247	RPS3A	40S ribosomal protein S3a	MULTI-MSMS	lu116681	lu116681	473.7457275390625	2	473.745639	945.476725	-0.099092	-4.6945E-05	-0.29143	-0.00013807	-0.39053	-0.00018501	473.74546566524214	9.234	0.16327	9.234	9.1765	9.3398	0					31	9	5	0	0	0	0.013001	2	12484	12484;12491		116.9	63.552	1	62269000			19818	675	3126	3170	34005;34006	34005				0.0018058679256682808
EVQTNDLK	8	Unmodified	_EVQTNDLK_			0	0	0	P61247	P61247	P61247	RPS3A	40S ribosomal protein S3a	MULTI-MSMS	lu116683	lu116683	473.74542236328125	2	473.745639	945.476725	-0.21723	-0.00010291	0.17349	8.2191E-05	-0.043734	-2.0719E-05	473.7456434946553	9.2402	0.16498	9.2402	9.1802	9.3452	0					27	9	4	0	0	0	0.013001	2	11852	11838;11852		116.9	63.552	1	43210000			19819	675	3126	3170	34007;34008	34008				0.0018058679256682808
EVQTNDLK	8	Unmodified	_EVQTNDLK_			0	0	0	P61247	P61247	P61247	RPS3A	40S ribosomal protein S3a	MULTI-MSMS	lu116685	lu116685	473.74542236328125	2	473.745639	945.476725	-0.50238	-0.000238	0.46084	0.00021832	-0.041546	-1.9682E-05	473.74578407857524	9.2939	0.14625	9.2939	9.2072	9.3535	0					23	8	4	0	0	0	0.0041108	1	9047	9047		134.81	71.504	1	23311000			19820	675	3126	3170	34009	34009				0.0018058679256682808
EVQTNDLK	8	Unmodified	_EVQTNDLK_			0	0	0	P61247	P61247	P61247	RPS3A	40S ribosomal protein S3a	MULTI-MSMS	lu116687	lu116687	473.7461242675781	2	473.745639	945.476725	0.1152	5.4576E-05	-0.25109	-0.00011895	-0.13589	-6.4377E-05	473.74543757869424	9.2405	0.13195	9.2405	9.1831	9.3151	0					19	7	3	0	0	0	0.025199	2	9828	9828;9843		104.75	60.63	1	56993000			19821	675	3126	3170	34010;34011	34010				0.0018058679256682808
EVQTNDLK	8	Unmodified	_EVQTNDLK_			0	0	0	P61247	P61247	P61247	RPS3A	40S ribosomal protein S3a	MULTI-MSMS	lu117132	lu117132	473.74530029296875	2	473.745639	945.476725	-0.7651	-0.00036246	1.0065	0.00047682	0.2414	0.00011436	473.7458085812996	9.2426	0.23052	9.2426	9.1992	9.4297	0					15	13	2	0	0	0	0.019307	1	8756	8756		110.12	38.742	1	5775200			19822	675	3126	3170	34012	34012				0.0018058679256682808
EVQTNDLK	8	Unmodified	_EVQTNDLK_			0	0	0	P61247	P61247	P61247	RPS3A	40S ribosomal protein S3a	MULTI-MSMS	lu117134	lu117134	473.74462890625	2	473.745639	945.476725	-0.31267	-0.00014812	-0.6877	-0.00032579	-1.0004	-0.00047392	473.7452189214055	9.1526	0.18436	9.1526	9.0608	9.2452	0					31	10	5	0	0	0	0.013001	2	9756	9756;9778		116.9	45.526	1	134880000			19823	675	3126	3170	34013;34014	34013				0.0018058679256682808
EVQTNDLK	8	Unmodified	_EVQTNDLK_			0	0	0	P61247	P61247	P61247	RPS3A	40S ribosomal protein S3a	MULTI-MSMS	lu117136	lu117136	473.7454833984375	2	473.745639	945.476725	0.01935	9.1668E-06	-0.29463	-0.00013958	-0.27528	-0.00013041	473.7454247557723	9.1366	0.1962	9.1366	9.0386	9.2348	0					31	11	4	0	0	0	0.025199	2	9106	9106;9123		104.75	56.831	1	41588000			19824	675	3126	3170	34015;34016	34015				0.0018058679256682808
EVQTNDLK	8	Unmodified	_EVQTNDLK_			0	0	0	P61247	P61247	P61247	RPS3A	40S ribosomal protein S3a	MULTI-MSMS	lu117138	lu117138	473.7450256347656	2	473.745639	945.476725	-0.86709	-0.00041078	-0.73057	-0.00034611	-1.5977	-0.00075689	473.74516177585986	9.1167	0.1413	9.1167	9.0476	9.1889	0					22	8	3	0	0	0	0.025199	1	8625	8625		104.75	38.849	1	50517000			19825	675	3126	3170	34017	34017				0.0018058679256682808
EVQTNDLK	8	Unmodified	_EVQTNDLK_			0	0	0	P61247	P61247	P61247	RPS3A	40S ribosomal protein S3a	MULTI-MSMS	lu117140	lu117140	473.7457275390625	2	473.745639	945.476725	-0.58078	-0.00027514	0.61202	0.00028994	0.031239	1.4799E-05	473.74587319953764	9.0664	0.1615	9.0664	9.0294	9.1909	0					25	9	4	0	0	0	0.0041108	2	9077	9077;9081		134.81	68.913	1	78500000			19826	675	3126	3170	34018;34019	34018				0.0018058679256682808
EVQTNDLK	8	Unmodified	_EVQTNDLK_			0	0	0	P61247	P61247	P61247	RPS3A	40S ribosomal protein S3a	MULTI-MSMS	lu117889	lu117889	473.7455749511719	2	473.745639	945.476725	-0.20076	-9.5111E-05	0.11346	5.3752E-05	-0.087303	-4.1359E-05	473.74562665837175	9.3943	0.19821	9.3943	9.2367	9.4349	0					19	11	3	0	0	0	0.032741	1	12101	12101		87.696	41.744	1	4640700			19827	675	3126	3170	34020	34020				0.0018058679256682808
EVQTNDLK	8	Unmodified	_EVQTNDLK_			0	0	0	P61247	P61247	P61247	RPS3A	40S ribosomal protein S3a	MULTI-MSMS	lu117897	lu117897	473.7454833984375	2	473.745639	945.476725	0.19195	9.0933E-05	-0.28697	-0.00013595	-0.095021	-4.5016E-05	473.74544201572877	9.4374	0.14947	9.4374	9.35	9.4995	0					25	8	4	0	0	0	0.025199	2	10726	10726;10734		104.75	58.795	1	15786000			19828	675	3126	3170	34021;34022	34021				0.0018058679256682808
EVQTNDLK	8	Unmodified	_EVQTNDLK_			0	0	0	P61247	P61247	P61247	RPS3A	40S ribosomal protein S3a	MULTI-MSMS	lu117899	lu117899	473.7454528808594	2	473.745639	945.476725	0.15078	7.1432E-05	-0.15066	-7.1376E-05	0.00011912	5.6434E-08	473.74548772473344	9.3835	0.13146	9.3835	9.31	9.4415	0					20	7	4	0	0	0	0.013001	2	10865	10865;10877		116.9	61.399	1	7473500			19829	675	3126	3170	34023;34024	34023				0.0018058679256682808
EVQTNDLK	8	Unmodified	_EVQTNDLK_			0	0	0	P61247	P61247	P61247	RPS3A	40S ribosomal protein S3a	MULTI-MSMS	lu117901	lu117901	473.7457275390625	2	473.745639	945.476725	-0.19375	-9.1787E-05	0.16989	8.0483E-05	-0.023861	-1.1304E-05	473.7456622701646	9.3997	0.19922	9.3997	9.265	9.4642	0					23	11	3	0	0	0	0.025199	1	9657	9657		104.75	58.795	1	6032500			19830	675	3126	3170	34025	34025				0.0018058679256682808
EVQTNDLK	8	Unmodified	_EVQTNDLK_			0	0	0	P61247	P61247	P61247	RPS3A	40S ribosomal protein S3a	MULTI-MSMS	lu117903	lu117903	473.7456359863281	2	473.745639	945.476725	-0.31648	-0.00014993	0.26922	0.00012754	-0.047251	-2.2385E-05	473.74568979098314	9.4222	0.20112	9.4222	9.2681	9.4693	0					20	11	2	0	0	0	0.0082003	2	10768	10757;10768		122.18	45.329	1	3384800			19831	675	3126	3170	34026;34027	34027				0.0018058679256682808
EVQTNDLKEVVNK	13	Unmodified	_EVQTNDLKEVVNK_			0	0	1	P61247	P61247	P61247	RPS3A	40S ribosomal protein S3a	MULTI-MSMS	lu116681	lu116681	505.9390563964844	3	505.938622	1514.79404	0.03208	1.623E-05	-0.072273	-3.6566E-05	-0.040193	-2.0335E-05	505.9385378533332	13.617	0.16691	13.617	13.509	13.676	0					29	9	5	0	0	0	5.2217E-16	2	19754	19754;19770		152.96	132.85	1	10448000			19832	675	3127	3171	34028;34029	34028				0.0572312981844334
EVQTNDLKEVVNK	13	Unmodified	_EVQTNDLKEVVNK_			0	0	1	P61247	P61247	P61247	RPS3A	40S ribosomal protein S3a	MULTI-MSMS	lu116683	lu116683	505.9386291503906	3	505.938622	1514.79404	0.41113	0.00020801	-0.46367	-0.00023459	-0.052538	-2.6581E-05	505.9383256464374	13.583	0.15004	13.583	13.519	13.669	0					28	8	4	0	0	0	2.9662E-20	2	19040	19040;19066		158.06	134.55	1	5798300			19833	675	3127	3171	34030;34031	34030				0.0572312981844334
EVQTNDLKEVVNK	13	Unmodified	_EVQTNDLKEVVNK_			0	0	1	P61247	P61247	P61247	RPS3A	40S ribosomal protein S3a	MULTI-MSMS	lu116685	lu116685	505.9387512207031	3	505.938622	1514.79404	0.061796	3.1265E-05	0.25711	0.00013008	0.3189	0.00016135	505.9387889815158	13.578	0.23392	13.578	13.42	13.653	0					17	13	2	0	0	0	0.0066593	1	16148	16148		77.74	50.187	1	4565300			19834	675	3127	3171	34032	34032				0.0572312981844334
EVQTNDLKEVVNK	13	Unmodified	_EVQTNDLKEVVNK_			0	0	1	P61247	P61247	P61247	RPS3A	40S ribosomal protein S3a	MULTI-MSMS	lu116687	lu116687	505.9390563964844	3	505.938622	1514.79404	-0.12079	-6.1112E-05	0.38151	0.00019302	0.26072	0.00013191	505.93894903851344	13.563	0.18261	13.563	13.447	13.629	0					20	10	3	0	0	0	0.0008111	1	17064	17064		103.43	80.649	1	6299200			19835	675	3127	3171	34033	34033				0.0572312981844334
EVQTNDLKEVVNK	13	Unmodified	_EVQTNDLKEVVNK_			0	0	1	P61247	P61247	P61247	RPS3A	40S ribosomal protein S3a	MULTI-MSMS	lu117136	lu117136	505.93841552734375	3	505.938622	1514.79404	-1.0938	-0.00055341	0.15904	8.0466E-05	-0.93478	-0.00047294	505.9387253900744	13.421	0.24686	13.421	13.259	13.506	0					34	14	4	0	0	0	2.6728E-06	1	16044	16044		123.26	79.754	1	7223400			19836	675	3127	3171	34034	34034				0.0572312981844334
EVSFQSTGESEWK	13	Unmodified	_EVSFQSTGESEWK_			0	0	0	Q07021	Q07021	Q07021	C1QBP	Complement component 1 Q subcomponent-binding protein, mitochondrial	MULTI-MSMS	lu116685	lu116685	757.3445434570312	2	757.343903	1512.67325	0.5784	0.00043805	0.42488	0.00032178	1.0033	0.00075983	757.34398304725	18.526	0.24927	18.526	18.417	18.666	0					56	14	6	0	0	0	3.8866E-35	2	23934	23928;23934		172.21	154.38	1	33630000			19837	829	3128	3172	34035;34036	34036				-0.06257697894989178
EVSFQSTGESEWK	13	Unmodified	_EVSFQSTGESEWK_			0	0	0	Q07021	Q07021	Q07021	C1QBP	Complement component 1 Q subcomponent-binding protein, mitochondrial	MULTI-MSMS	lu116687	lu116687	757.3434448242188	2	757.343903	1512.67325	-0.4991	-0.00037799	0.56938	0.00043122	0.070282	5.3228E-05	757.3442428331238	18.523	0.29897	18.523	18.425	18.724	0					54	17	5	0	0	0	2.0873E-39	2	25030	25030;25035		177.57	148.02	1	39446000			19838	829	3128	3172	34037;34038	34037				-0.06257697894989178
EVSFQSTGESEWK	13	Unmodified	_EVSFQSTGESEWK_			0	0	0	Q07021	Q07021	Q07021	C1QBP	Complement component 1 Q subcomponent-binding protein, mitochondrial	MULTI-MSMS	lu117126	lu117126	757.3440551757812	2	757.343903	1512.67325	-0.36843	-0.00027903	0.26378	0.00019977	-0.10466	-7.9262E-05	757.3440313541936	18.746	0.2336	18.746	18.655	18.888	0					30	13	4	0	0	0	8.6156E-08	2	21666	21666;21679		123.62	105.79	1	5384400			19839	829	3128	3172	34039;34040	34039				-0.06257697894989178
EVSFQSTGESEWK	13	Unmodified	_EVSFQSTGESEWK_			0	0	0	Q07021	Q07021	Q07021	C1QBP	Complement component 1 Q subcomponent-binding protein, mitochondrial	MULTI-MSMS	lu117130	lu117130	757.3442993164062	2	757.343903	1512.67325	-0.75131	-0.000569	0.87652	0.00066383	0.12521	9.4823E-05	757.3444450550166	18.718	0.13419	18.718	18.66	18.794	0					18	7	3	0	0	0	0.0078181	2	21924	21924;21947		77.288	60.057	1	1910000			19840	829	3128	3172	34041;34042	34041				-0.06257697894989178
EVSFQSTGESEWK	13	Unmodified	_EVSFQSTGESEWK_			0	0	0	Q07021	Q07021	Q07021	C1QBP	Complement component 1 Q subcomponent-binding protein, mitochondrial	MULTI-MSMS	lu117132	lu117132	757.3439331054688	2	757.343903	1512.67325	-0.61834	-0.00046829	0.8589	0.00065048	0.24056	0.00018219	757.344457365629	18.564	0.21405	18.564	18.504	18.718	0					25	12	3	0	0	0	5.4625E-08	2	23200	23200;23226		126.03	111.94	1	2637500			19841	829	3128	3172	34043;34044	34043				-0.06257697894989178
EVSFQSTGESEWK	13	Unmodified	_EVSFQSTGESEWK_			0	0	0	Q07021	Q07021	Q07021	C1QBP	Complement component 1 Q subcomponent-binding protein, mitochondrial	MULTI-MSMS	lu117134	lu117134	757.3441162109375	2	757.343903	1512.67325	-0.48003	-0.00036354	0.4413	0.00033422	-0.038721	-2.9325E-05	757.3441142173555	18.379	0.23209	18.379	18.32	18.552	0					31	13	4	0	0	0	8.6156E-08	1	25062	25062		123.62	104.36	1	5526700			19842	829	3128	3172	34045	34045				-0.06257697894989178
EVSFQSTGESEWK	13	Unmodified	_EVSFQSTGESEWK_			0	0	0	Q07021	Q07021	Q07021	C1QBP	Complement component 1 Q subcomponent-binding protein, mitochondrial	MULTI-MSMS	lu117136	lu117136	757.344482421875	2	757.343903	1512.67325	-0.30501	-0.000231	0.028058	2.125E-05	-0.27695	-0.00020975	757.3438014915772	18.294	0.33283	18.294	18.218	18.55	0					37	19	3	0	0	0	0.0013875	1	23687	23687		94.82	77.352	1	5162200			19843	829	3128	3172	34046	34046				-0.06257697894989178
EVSFQSTGESEWK	13	Unmodified	_EVSFQSTGESEWK_			0	0	0	Q07021	Q07021	Q07021	C1QBP	Complement component 1 Q subcomponent-binding protein, mitochondrial	MULTI-MSMS	lu117138	lu117138	757.8449096679688	2	757.343903	1512.67325	-0.12589	-9.5339E-05	0.12592	9.5363E-05	3.0996E-05	2.3475E-08	757.3438248962029	18.305	0.38627	18.305	18.218	18.604	0					53	22	4	0	0	0	3.4479E-74	2	23116	23116;23125		197.73	178.47	1	19456000			19844	829	3128	3172	34047;34048	34047				-0.06257697894989178
EVSFQSTGESEWK	13	Unmodified	_EVSFQSTGESEWK_			0	0	0	Q07021	Q07021	Q07021	C1QBP	Complement component 1 Q subcomponent-binding protein, mitochondrial	MULTI-MSMS	lu117140	lu117140	757.3416748046875	2	757.343903	1512.67325	-0.88188	-0.00066789	0.0026127	1.9787E-06	-0.87927	-0.00066591	757.3435955277286	18.314	0.41476	18.314	18.227	18.641	0					60	24	4	0	0	0	3.8866E-35	2	23496	23481;23496		172.21	149.64	1	21606000			19845	829	3128	3172	34049;34050	34050				-0.06257697894989178
EVSFQSTGESEWK	13	Unmodified	_EVSFQSTGESEWK_			0	0	0	Q07021	Q07021	Q07021	C1QBP	Complement component 1 Q subcomponent-binding protein, mitochondrial	MULTI-MSMS	lu117889	lu117889	757.3439331054688	2	757.343903	1512.67325	-0.048283	-3.6567E-05	-0.0043903	-3.3249E-06	-0.052673	-3.9892E-05	757.343900502766	19.093	0.23128	19.093	19.002	19.234	0					32	13	3	0	0	0	0.0010938	2	27240	27223;27240		97.597	87.493	1	1874900			19846	829	3128	3172	34051;34052	34052				-0.06257697894989178
EVSFQSTGESEWK	13	Unmodified	_EVSFQSTGESEWK_			0	0	0	Q07021	Q07021	Q07021	C1QBP	Complement component 1 Q subcomponent-binding protein, mitochondrial	MULTI-MSMS	lu117895	lu117895	757.3434448242188	2	757.343903	1512.67325	0.021155	1.6022E-05	0.14787	0.00011199	0.16903	0.00012801	757.3438185264297	19.246	0.14814	19.246	19.203	19.351	0					20	8	3	0	0	0	0.019128	2	25835	25835;25837		67.214	53.706	1	843060			19847	829	3128	3172	34053;34054	34053				-0.06257697894989178
EVSFQSTGESEWK	13	Unmodified	_EVSFQSTGESEWK_			0	0	0	Q07021	Q07021	Q07021	C1QBP	Complement component 1 Q subcomponent-binding protein, mitochondrial	MULTI-MSMS	lu117897	lu117897	757.34375	2	757.343903	1512.67325	-0.11137	-8.4349E-05	0.059179	4.4819E-05	-0.052195	-3.953E-05	757.343910409397	19.254	0.18323	19.254	19.187	19.37	0					22	10	3	0	0	0	0.0092346	1	26629	26629		75.566	67.761	1	879670			19848	829	3128	3172	34055	34055				-0.06257697894989178
EVSFQSTGESEWK	13	Unmodified	_EVSFQSTGESEWK_			0	0	0	Q07021	Q07021	Q07021	C1QBP	Complement component 1 Q subcomponent-binding protein, mitochondrial	MULTI-MSMS	lu117901	lu117901	757.3438720703125	2	757.343903	1512.67325	-0.20262	-0.00015345	0.29641	0.00022448	0.093783	7.1026E-05	757.343943607271	19.28	0.31302	19.28	19.24	19.553	0					33	18	3	0	0	0	4.6337E-08	2	25503	25485;25503		126.66	114.23	1	3938800			19849	829	3128	3172	34056;34057	34057				-0.06257697894989178
EVSFQSTGESEWK	13	Unmodified	_EVSFQSTGESEWK_			0	0	0	Q07021	Q07021	Q07021	C1QBP	Complement component 1 Q subcomponent-binding protein, mitochondrial	MULTI-MSMS	lu117903	lu117903	757.8461303710938	2	757.343903	1512.67325	-0.24385	-0.00018468	0.38641	0.00029264	0.14256	0.00010796	757.34409334129	19.315	0.34427	19.315	19.254	19.598	0					49	20	4	0	0	0	1.1915E-12	2	26596	26584;26596		132.03	118.9	1	4441300			19850	829	3128	3172	34058;34059	34059				-0.06257697894989178
EVSSATNALR	10	Unmodified	_EVSSATNALR_			0	0	0	P09012	P09012	P09012	SNRPA	U1 small nuclear ribonucleoprotein A	MSMS	lu116681	lu116681	524.2752685546875	2	524.275095	1046.53564	NaN	NaN	NaN	NaN	NaN	NaN	NaN	11.09	1	11.09	10.59	11.59	0								0	0	0	0.027932	1	15591	15591		82.75	38.634	1				19851	289	3129	3173	34060	34060				0.014230630868951266
EVSSATNALR	10	Unmodified	_EVSSATNALR_			0	0	0	P09012	P09012	P09012	SNRPA	U1 small nuclear ribonucleoprotein A	MSMS	lu116683	lu116683	524.2752075195312	2	524.275095	1046.53564	NaN	NaN	NaN	NaN	NaN	NaN	NaN	11.095	1	11.095	10.595	11.595	0								0	0	0	0.013446	1	14963	14963		90.601	39.265	1				19852	289	3129	3173	34061	34061				0.014230630868951266
EVSSATNALR	10	Unmodified	_EVSSATNALR_			0	0	0	P09012	P09012	P09012	SNRPA	U1 small nuclear ribonucleoprotein A	MULTI-MSMS	lu116685	lu116685	524.2749633789062	2	524.275095	1046.53564	-0.059446	-3.1166E-05	0.37194	0.000195	0.31249	0.00016383	524.2753276536827	11.056	0.20008	11.056	10.884	11.085	0					16	11	2	0	0	0	0.0006476	2	11981	11981;11997		136.27	95.49	1	8561700			19853	289	3129	3173	34062;34063	34062				0.014230630868951266
EVSSATNALR	10	Unmodified	_EVSSATNALR_			0	0	0	P09012	P09012	P09012	SNRPA	U1 small nuclear ribonucleoprotein A	MULTI-MSMS	lu116687	lu116687	524.2748413085938	2	524.275095	1046.53564	-0.01641	-8.6035E-06	-0.32945	-0.00017272	-0.34586	-0.00018132	524.2748405417798	11.089	0.11604	11.089	11.005	11.121	0					12	6	3	0	0	0	0.0006476	2	12935	12924;12935		136.27	95.49	1	21021000			19854	289	3129	3173	34064;34065	34065				0.014230630868951266
EVSSATNALR	10	Unmodified	_EVSSATNALR_			0	0	0	P09012	P09012	P09012	SNRPA	U1 small nuclear ribonucleoprotein A	MSMS	lu117134	lu117134	524.27490234375	2	524.275095	1046.53564	NaN	NaN	NaN	NaN	NaN	NaN	NaN	11.048	1	11.048	10.548	11.548	0								0	0	0	4.1747E-05	1	12917	12917		148.99	99.545	1				19855	289	3129	3173	34066	34066				0.014230630868951266
EVSSATNALR	10	Unmodified	_EVSSATNALR_			0	0	0	P09012	P09012	P09012	SNRPA	U1 small nuclear ribonucleoprotein A	MSMS	lu117134	lu117134	524.2750854492188	2	524.275095	1046.53564	NaN	NaN	NaN	NaN	NaN	NaN	NaN	11.062	1	11.062	10.562	11.562	0								0	0	0	0.003545	1	12940	12940		104.06	59.68	1				19856	289	3129	3173	34067	34067				0.014230630868951266
EVSSATNALR	10	Unmodified	_EVSSATNALR_			0	0	0	P09012	P09012	P09012	SNRPA	U1 small nuclear ribonucleoprotein A	MSMS	lu117136	lu117136	524.274658203125	2	524.275095	1046.53564	NaN	NaN	NaN	NaN	NaN	NaN	NaN	10.979	1	10.979	10.479	11.479	0								0	0	0	2.2214E-05	1	12149	12149		136.27	86.827	1				19857	289	3129	3173	34068	34068				0.014230630868951266
EVSSATNALR	10	Unmodified	_EVSSATNALR_			0	0	0	P09012	P09012	P09012	SNRPA	U1 small nuclear ribonucleoprotein A	MSMS	lu117138	lu117138	524.2752685546875	2	524.275095	1046.53564	NaN	NaN	NaN	NaN	NaN	NaN	NaN	10.969	1	10.969	10.469	11.469	0								0	0	0	3.0824E-07	1	11643	11643		162.25	112.81	1				19858	289	3129	3173	34069	34069				0.014230630868951266
EVSSATNALR	10	Unmodified	_EVSSATNALR_			0	0	0	P09012	P09012	P09012	SNRPA	U1 small nuclear ribonucleoprotein A	MSMS	lu117140	lu117140	524.2730102539062	2	524.275095	1046.53564	NaN	NaN	NaN	NaN	NaN	NaN	NaN	10.958	1	10.958	10.458	11.458	0								0	0	0	3.0824E-07	1	12147	12147		162.25	90.375	1				19859	289	3129	3173	34070	34070				0.014230630868951266
EVSTNTAMIQTSK	13	Unmodified	_EVSTNTAMIQTSK_			0	0	0	P13646;CON__ENSEMBL:ENSP00000377550;CON__P13646-1	P13646	P13646	KRT13	Keratin, type I cytoskeletal 13	MULTI-MSMS	lu116675	lu116675	705.351318359375	2	705.350674	1408.68679	-0.0031089	-2.1929E-06	0.79525	0.00056093	0.79214	0.00055873	705.3511737842983	12.986	0.20056	12.986	12.878	13.079	0					21	11	3	0	0	0	0.0010074	1	15683	15683		112.85	69.981	1	544230		+	19860	332	3130	3174	34071	34071				-0.0012016338739613275
EVSTNTAMIQTSK	13	Unmodified	_EVSTNTAMIQTSK_			0	0	0	P13646;CON__ENSEMBL:ENSP00000377550;CON__P13646-1	P13646	P13646	KRT13	Keratin, type I cytoskeletal 13	MULTI-MSMS	lu116677	lu116677	705.3505249023438	2	705.350674	1408.68679	0.068186	4.8095E-05	0.4511	0.00031818	0.51928	0.00036628	705.3509855660491	12.948	0.13299	12.948	12.873	13.006	0					22	7	4	0	0	0	1.5079E-45	2	15556	15556;15564		178.54	139.29	1	3600700		+	19861	332	3130	3174	34072;34073	34072				-0.0012016338739613275
EVSTNTAMIQTSK	13	Unmodified	_EVSTNTAMIQTSK_			0	0	0	P13646;CON__ENSEMBL:ENSP00000377550;CON__P13646-1	P13646	P13646	KRT13	Keratin, type I cytoskeletal 13	MULTI-MSMS	lu117130	lu117130	705.3508911132812	2	705.350674	1408.68679	0.091106	6.4262E-05	-0.032672	-2.3045E-05	0.058435	4.1217E-05	705.3507867414457	13.099	0.18493	13.099	12.975	13.16	0					31	10	5	0	0	0	5.6757E-16	2	13622	13622;13630		153.1	112.32	1	3167100		+	19862	332	3130	3174	34074;34075	34074				-0.0012016338739613275
EVTEEEAER	9	Unmodified	_EVTEEEAER_			0	0	0	Q9UPN4	Q9UPN4	Q9UPN4	CEP131	Centrosomal protein of 131 kDa	MULTI-MSMS	lu117138	lu117138	546.2464599609375	2	546.2462	1090.47785	0.22693	0.00012396	0.67519	0.00036882	0.90212	0.00049278	546.2468443133897	8.5703	0.18153	8.5703	8.441	8.6225	0					13	10	2	0	0	0	0.038954	1	7898	7898		74.255	53.308	1	1771600			19863	1537	3131	3175	34076	34076				-0.06377243629185614
EVTGVVAALEQLVLMAPLAK	20	Unmodified	_EVTGVVAALEQLVLMAPLAK_			0	0	0	Q8N5U6	Q8N5U6	Q8N5U6	RNF10	RING finger protein 10	MULTI-MSMS	lu116681	lu116681	685.0653076171875	3	684.730626	2051.17005	0.36169	0.00024766	0.53301	0.00036497	0.8947	0.00061263	684.7310398717748	46.054	0.2157	46.054	45.942	46.158	0					29	12	3	0	0	0	0.0054319	2	73959	73947;73959		38.402	31.933	1	503730			19864	1150	3132	3176	34077;34078	34078				0.18651057885153932
EVTGVVAALEQLVLMAPLAK	20	Unmodified	_EVTGVVAALEQLVLMAPLAK_			0	0	0	Q8N5U6	Q8N5U6	Q8N5U6	RNF10	RING finger protein 10	MULTI-MSMS	lu117134	lu117134	685.0648803710938	3	684.730626	2051.17005	0.441	0.00030197	-0.20553	-0.00014073	0.23548	0.00016124	685.0646679916479	46.271	0.25128	46.271	46.14	46.391	0					38	14	4	0	0	0	7.4508E-06	2	70810	70784;70810		71.402	67.639	1	964730			19865	1150	3132	3176	34079;34080	34080				0.18651057885153932
EVTPEGLQMVK	11	Unmodified	_EVTPEGLQMVK_			0	0	0	P22234	P22234	P22234	PAICS	Multifunctional protein ADE2;Phosphoribosylaminoimidazole-succinocarboxamide synthase;Phosphoribosylaminoimidazole carboxylase	MULTI-MSMS	lu117126	lu117126	615.8232421875	2	615.823563	1229.63257	-0.23317	-0.00014359	-0.50591	-0.00031155	-0.73907	-0.00045514	616.3248897966475	18.25	0.21736	18.25	18.141	18.359	0					25	12	3	0	0	0	0.00049665	1	20892	20892		109.48	85.956	1	8616000			19866	400	3133	3177	34081	34081				0.026942892516672146
EVTPEGLQMVK	11	Unmodified	_EVTPEGLQMVK_			0	0	0	P22234	P22234	P22234	PAICS	Multifunctional protein ADE2;Phosphoribosylaminoimidazole-succinocarboxamide synthase;Phosphoribosylaminoimidazole carboxylase	MULTI-MSMS	lu117132	lu117132	615.823486328125	2	615.823563	1229.63257	0.24328	0.00014982	-0.019276	-1.1871E-05	0.224	0.00013795	615.8234894624629	18.134	0.20218	18.134	18.014	18.216	0					21	11	2	0	0	0	0.0066662	1	22499	22499		85.862	64.176	1	6901600			19867	400	3133	3177	34082	34082				0.026942892516672146
EVTWEVLEGEVEK	13	Unmodified	_EVTWEVLEGEVEK_			0	0	0	P05455	P05455	P05455	SSB	Lupus La protein	MULTI-MSMS	lu116681	lu116681	773.88623046875	2	773.885403	1545.75625	0.43524	0.00033682	0.084056	6.505E-05	0.51929	0.00040187	773.8853772651986	26.985	0.21497	26.985	26.867	27.082	0					19	12	2	0	0	0	3.7534E-05	2	41928	41928;41950		156.16	141.47	1	6846700			19868	251	3134	3178	34083;34084	34083				0.0052061883300211775
EVTWEVLEGEVEK	13	Unmodified	_EVTWEVLEGEVEK_			0	0	0	P05455	P05455	P05455	SSB	Lupus La protein	MULTI-MSMS	lu117134	lu117134	773.8858642578125	2	773.885403	1545.75625	0.072704	5.6264E-05	-0.32704	-0.00025309	-0.25434	-0.00019683	773.8854681145482	26.787	0.23452	26.787	26.619	26.854	0					24	13	2	0	0	0	0.0011634	2	39280	39280;39299		115.23	87.15	1	8497300			19869	251	3134	3178	34085;34086	34085				0.0052061883300211775
EVTWEVLEGEVEK	13	Unmodified	_EVTWEVLEGEVEK_			0	0	0	P05455	P05455	P05455	SSB	Lupus La protein	MSMS	lu117136	lu117136	773.88427734375	2	773.885403	1545.75625	NaN	NaN	NaN	NaN	NaN	NaN	NaN	26.705	1	26.705	26.205	27.205	0								0	0	0	0.0038029	1	37631	37631		120.63	93.881	1				19870	251	3134	3178	34087	34087				0.0052061883300211775
EVTWEVLEGEVEK	13	Unmodified	_EVTWEVLEGEVEK_			0	0	0	P05455	P05455	P05455	SSB	Lupus La protein	MSMS	lu117136	lu117136	773.8886108398438	2	773.885403	1545.75625	NaN	NaN	NaN	NaN	NaN	NaN	NaN	26.722	1	26.722	26.222	27.222	0								0	0	0	0.012029	1	37659	37659		115.23	88.185	1				19871	251	3134	3178	34088	34088				0.0052061883300211775
EVVAEVVK	8	Unmodified	_EVVAEVVK_			0	0	0	O60832	O60832	O60832	DKC1	H/ACA ribonucleoprotein complex subunit 4	MULTI-MSMS	lu116681	lu116681	436.7579345703125	2	436.758018	871.501483	0.10113	4.4168E-05	-0.1494	-6.5251E-05	-0.04827	-2.1082E-05	436.7578864723789	12.68	0.1833	12.68	12.572	12.756	0					21	10	3	0	0	0	0.0038356	2	18166	18166;18177		138.83	73.022	1	8860500			19872	145	3135	3179	34089;34090	34089				0.0605926666595451
EVVAEVVK	8	Unmodified	_EVVAEVVK_			0	0	0	O60832	O60832	O60832	DKC1	H/ACA ribonucleoprotein complex subunit 4	MULTI-MSMS	lu116683	lu116683	436.75799560546875	2	436.758018	871.501483	0.55395	0.00024194	-0.39938	-0.00017443	0.15457	6.751E-05	436.757715076514	12.678	0.16737	12.678	12.582	12.75	0					16	9	3	0	0	0	0.0056132	2	17507	17484;17507		129.68	74.178	1	6491400			19873	145	3135	3179	34091;34092	34092				0.0605926666595451
EVVAEVVK	8	Unmodified	_EVVAEVVK_			0	0	0	O60832	O60832	O60832	DKC1	H/ACA ribonucleoprotein complex subunit 4	MULTI-MSMS	lu116685	lu116685	436.7577819824219	2	436.758018	871.501483	-0.086638	-3.784E-05	-1.2426	-0.00054271	-1.3292	-0.00058055	436.757717553344	12.645	0.25138	12.645	12.567	12.819	0					24	14	3	0	0	0	0.025199	2	14584	14584;14610		104.75	65.94	1	3963300			19874	145	3135	3179	34093;34094	34093				0.0605926666595451
EVVAEVVK	8	Unmodified	_EVVAEVVK_			0	0	0	O60832	O60832	O60832	DKC1	H/ACA ribonucleoprotein complex subunit 4	MULTI-MSMS	lu116687	lu116687	436.7579650878906	2	436.758018	871.501483	0.1878	8.2024E-05	-0.0072662	-3.1736E-06	0.18054	7.8851E-05	436.75794596384384	12.669	0.16678	12.669	12.578	12.745	0					21	9	3	0	0	0	0.029179	2	15514	15514;15543		96.19	57.384	1	6114700			19875	145	3135	3179	34095;34096	34095				0.0605926666595451
EVVAEVVK	8	Unmodified	_EVVAEVVK_			0	0	0	O60832	O60832	O60832	DKC1	H/ACA ribonucleoprotein complex subunit 4	MULTI-MSMS	lu117134	lu117134	436.75787353515625	2	436.758018	871.501483	-0.10255	-4.4791E-05	-0.23172	-0.00010121	-0.33428	-0.000146	436.75790268804343	12.608	0.16735	12.608	12.503	12.67	0					15	9	2	0	0	0	0.029179	2	15404	15404;15423		96.19	52.074	1	12538000			19876	145	3135	3179	34097;34098	34097				0.0605926666595451
EVVAEVVK	8	Unmodified	_EVVAEVVK_			0	0	0	O60832	O60832	O60832	DKC1	H/ACA ribonucleoprotein complex subunit 4	MULTI-MSMS	lu117136	lu117136	436.7577819824219	2	436.758018	871.501483	-0.27459	-0.00011993	-3.4263	-0.0014965	-3.7009	-0.0016164	436.7579212949644	12.581	0.36075	12.581	12.49	12.851	0					38	21	4	0	0	0	0.035588	1	14627	14627		84.916	40.799	1	9223400			19877	145	3135	3179	34099	34099				0.0605926666595451
EVVAEVVK	8	Unmodified	_EVVAEVVK_			0	0	0	O60832	O60832	O60832	DKC1	H/ACA ribonucleoprotein complex subunit 4	MULTI-MSMS	lu117140	lu117140	436.75750732421875	2	436.758018	871.501483	-0.42889	-0.00018732	-0.90585	-0.00039564	-1.3347	-0.00058296	436.7578825921427	12.543	0.1839	12.543	12.467	12.651	0					18	10	3	0	0	0	0.035588	1	14517	14517		84.916	31.564	1	8195800			19878	145	3135	3179	34100	34100				0.0605926666595451
EVVAEVVK	8	Unmodified	_EVVAEVVK_			0	0	0	O60832	O60832	O60832	DKC1	H/ACA ribonucleoprotein complex subunit 4	MULTI-MSMS	lu117897	lu117897	436.7579040527344	2	436.758018	871.501483	-0.033379	-1.4578E-05	-0.051239	-2.2379E-05	-0.084617	-3.6957E-05	436.75791752570746	13.071	0.15137	13.071	13	13.152	0					13	8	2	0	0	0	0.006508	2	16718	16704;16718		125.81	70.31	1	2240200			19879	145	3135	3179	34101;34102	34102				0.0605926666595451
EVVAYNK	7	Unmodified	_EVVAYNK_			0	0	0	P28749	P28749	P28749	RBL1	Retinoblastoma-like protein 1	MULTI-MSMS	lu116683	lu116683	411.72149658203125	2	411.721436	821.428318	0.33471	0.00013781	0.08494	3.4972E-05	0.41965	0.00017278	411.7213447842769	9.5031	0.11766	9.5031	9.4451	9.5627	0					14	6	3	0	0	0	0.032362	1	12314	12314		100.27	73.477	1	10538000			19880	444	3136	3180	34103	34103				0.010461379433309048
EVVDYIIFGTVIQEVK	16	Unmodified	_EVVDYIIFGTVIQEVK_			0	0	0	P55084	P55084	P55084	HADHB	Trifunctional enzyme subunit beta, mitochondrial;3-ketoacyl-CoA thiolase	MSMS	lu117134	lu117134	618.3426513671875	3	618.008265	1851.00297	NaN	NaN	NaN	NaN	NaN	NaN	NaN	34.492	1	34.492	33.992	34.992	0								0	0	0	2.8279E-06	1	52074	52074		116.79	93.801	1				19881	640	3137	3181	34104	34104				0.11150533331851875
EVVDYIIFGTVIQEVK	16	Unmodified	_EVVDYIIFGTVIQEVK_			0	0	0	P55084	P55084	P55084	HADHB	Trifunctional enzyme subunit beta, mitochondrial;3-ketoacyl-CoA thiolase	MSMS	lu117134	lu117134	618.0081787109375	3	618.008265	1851.00297	NaN	NaN	NaN	NaN	NaN	NaN	NaN	34.522	1	34.522	34.022	35.022	0								0	0	0	1.0285E-12	1	52125	52125		134.4	115.46	1				19882	640	3137	3181	34105	34105				0.11150533331851875
EVVDYIIFGTVIQEVK	16	Unmodified	_EVVDYIIFGTVIQEVK_			0	0	0	P55084	P55084	P55084	HADHB	Trifunctional enzyme subunit beta, mitochondrial;3-ketoacyl-CoA thiolase	MULTI-MSMS	lu117891	lu117891	618.00830078125	3	618.008265	1851.00297	0.19771	0.00012218	-0.32738	-0.00020232	-0.12967	-8.014E-05	618.0081232567833	37.483	0.20144	37.483	37.401	37.603	0					29	11	4	0	0	0	0.0027532	2	51615	51601;51615		66.674	56.393	1	245210			19883	640	3137	3181	34106;34107	34107				0.11150533331851875
EVVEAVTIVETPPMVVVGIVGYVETPR	27	Unmodified	_EVVEAVTIVETPPMVVVGIVGYVETPR_			0	0	0	P39023	P39023	P39023	RPL3	60S ribosomal protein L3	MULTI-MSMS	lu116681	lu116681	962.1954345703125	3	961.524304	2881.55108	0.92733	0.00089166	0.95157	0.00091496	1.8789	0.0018066	962.1948349135109	42.044	1.6844	42.044	41.512	43.197	0					251	100	5	0	0	0	9.2272E-10	6	67411	66705;67063;67411;67426;68000;68034		61.141	58.075	1	4591700			19884	515	3138	3182	34108;34109;34110;34111;34112;34113	34110				0.18556916557417935
EVVEAVTIVETPPMVVVGIVGYVETPR	27	Unmodified	_EVVEAVTIVETPPMVVVGIVGYVETPR_			0	0	0	P39023	P39023	P39023	RPL3	60S ribosomal protein L3	MULTI-MSMS	lu116681	lu116681	961.8599243164062	3	961.524304	2881.55108	0.57066	0.00054871	1.0924	0.0010504	1.6631	0.0015991	961.859315900054	43.124	1.3304	43.124	42.664	43.994	0					203	79	5	0	0	0	1.4477E-12	9	68596	68596;68626;68817;69178;69205;69773;69801;70370;70398		66.609	61.897	1	3928800			19885	515	3138	3182	34114;34115;34116;34117;34118;34119;34120;34121;34122	34114				0.18556916557417935
EVVEAVTIVETPPMVVVGIVGYVETPR	27	Unmodified	_EVVEAVTIVETPPMVVVGIVGYVETPR_			0	0	0	P39023	P39023	P39023	RPL3	60S ribosomal protein L3	MULTI-MSMS	lu116681	lu116681	961.8594360351562	3	961.524304	2881.55108	0.70141	0.00067443	1.0408	0.0010008	1.7422	0.0016752	961.859502311716	44.202	0.59875	44.202	43.928	44.526	0					127	35	5	0	0	0	2.4774E-05	2	70964	70964;71431		41.878	39.564	1	1328600			19886	515	3138	3182	34123;34124	34123				0.18556916557417935
EVVEAVTIVETPPMVVVGIVGYVETPR	27	Unmodified	_EVVEAVTIVETPPMVVVGIVGYVETPR_			0	0	0	P39023	P39023	P39023	RPL3	60S ribosomal protein L3	MULTI-MSMS	lu116681	lu116681	961.857421875	3	961.524304	2881.55108	0.7115	0.00068412	0.35376	0.00034015	1.0653	0.0010243	961.8589736515439	45.072	0.30103	45.072	44.809	45.11	0					28	17	2	0	0	0	1.1185E-05	3	72411	72142;72227;72411		42.472	39.185	1	2828300			19887	515	3138	3182	34125;34126;34127	34127				0.18556916557417935
EVVEAVTIVETPPMVVVGIVGYVETPR	27	Unmodified	_EVVEAVTIVETPPMVVVGIVGYVETPR_			0	0	0	P39023	P39023	P39023	RPL3	60S ribosomal protein L3	MULTI-MSMS	lu116681	lu116681	961.8594360351562	3	961.524304	2881.55108	0.60908	0.00058565	2.1099	0.0020287	2.7189	0.0026143	961.8597555132844	45.659	0.58328	45.659	45.409	45.992	0					107	34	4	0	0	0	0.00063237	1	73366	73366		31.535	26.199	1	1790000			19888	515	3138	3182	34128	34128				0.18556916557417935
EVVEAVTIVETPPMVVVGIVGYVETPR	27	Unmodified	_EVVEAVTIVETPPMVVVGIVGYVETPR_			0	0	0	P39023	P39023	P39023	RPL3	60S ribosomal protein L3	MULTI-MSMS	lu116681	lu116681	961.8605346679688	3	961.524304	2881.55108	0.54151	0.00052067	1.7404	0.0016734	2.2819	0.0021941	961.8596951241251	46.3	0.88266	46.3	45.876	46.759	0					142	52	4	0	0	0	0.00085305	3	74541	73970;74541;74568		29.138	25.618	1	1172900			19889	515	3138	3182	34129;34130;34131	34130				0.18556916557417935
EVVEAVTIVETPPMVVVGIVGYVETPR	27	Unmodified	_EVVEAVTIVETPPMVVVGIVGYVETPR_			0	0	0	P39023	P39023	P39023	RPL3	60S ribosomal protein L3	MULTI-MSMS	lu116681	lu116681	961.8604736328125	3	961.524304	2881.55108	1.2722	0.0012232	1.306	0.0012557	2.5781	0.0024789	962.1965792189002	49.353	0.69896	49.353	48.99	49.689	0					110	41	5	0	0	0	1.1185E-05	2	78991	78991;79571		42.472	39.405	1	1091500			19890	515	3138	3182	34132;34133	34132				0.18556916557417935
EVVEAVTIVETPPMVVVGIVGYVETPR	27	Unmodified	_EVVEAVTIVETPPMVVVGIVGYVETPR_			0	0	0	P39023	P39023	P39023	RPL3	60S ribosomal protein L3	MULTI-MSMS	lu116681	lu116681	961.860107421875	3	961.524304	2881.55108	1.563	0.0015028	1.6829	0.0016182	3.2459	0.003121	962.1965689034797	50.657	1.4688	50.657	49.889	51.358	0					162	87	3	0	0	0	0.00015409	8	82098	80294;80659;80731;80868;81474;82039;82098;82121		38.513	36.015	1	1579500			19891	515	3138	3182	34134;34135;34136;34137;34138;34139;34140;34141	34140				0.18556916557417935
EVVEAVTIVETPPMVVVGIVGYVETPR	27	Unmodified	_EVVEAVTIVETPPMVVVGIVGYVETPR_			0	0	0	P39023	P39023	P39023	RPL3	60S ribosomal protein L3	MULTI-MSMS	lu116681	lu116681	961.8610229492188	3	961.524304	2881.55108	1.8289	0.0017585	1.9981	0.0019212	3.827	0.0036797	962.1971138029025	51.476	0.51342	51.476	51.274	51.787	0					56	30	3	0	0	0	0.000341	2	82698	82698;83298		34.7	30.274	1	1112600			19892	515	3138	3182	34142;34143	34142				0.18556916557417935
EVVEAVTIVETPPMVVVGIVGYVETPR	27	Unmodified	_EVVEAVTIVETPPMVVVGIVGYVETPR_			0	0	0	P39023	P39023	P39023	RPL3	60S ribosomal protein L3	MULTI-MSMS	lu116681	lu116681	961.8616943359375	3	961.524304	2881.55108	2.2362	0.0021501	0.97863	0.00094098	3.2148	0.0030911	961.8595930869811	53.071	0.25393	53.071	52.969	53.223	0					21	14	2	0	0	0	0.00013233	2	85421	85421;85558		39.079	34.906	1	520230			19893	515	3138	3182	34144;34145	34144				0.18556916557417935
EVVEAVTIVETPPMVVVGIVGYVETPR	27	Unmodified	_EVVEAVTIVETPPMVVVGIVGYVETPR_			0	0	0	P39023	P39023	P39023	RPL3	60S ribosomal protein L3	MULTI-MSMS	lu116681	lu116681	961.8594970703125	3	961.524304	2881.55108	2.3093	0.0022205	0.43822	0.00042136	2.7476	0.0026418	961.8580373418272	53.905	0.20132	53.905	53.803	54.005	0					25	11	3	0	0	0	0.017339	1	86865	86865		20.309	14.806	1	485770			19894	515	3138	3182	34146	34146				0.18556916557417935
EVVEAVTIVETPPMVVVGIVGYVETPR	27	Unmodified	_EVVEAVTIVETPPMVVVGIVGYVETPR_			0	0	0	P39023	P39023	P39023	RPL3	60S ribosomal protein L3	MSMS	lu116681	lu116681	961.52587890625	3	961.524304	2881.55108	NaN	NaN	NaN	NaN	NaN	NaN	NaN	45.336	1	45.336	44.836	45.836	0								0	0	0	0.010047	1	72793	72793		33.156	29.387	1				19895	515	3138	3182	34147	34147				0.18556916557417935
EVVEAVTIVETPPMVVVGIVGYVETPR	27	Unmodified	_EVVEAVTIVETPPMVVVGIVGYVETPR_			0	0	0	P39023	P39023	P39023	RPL3	60S ribosomal protein L3	MSMS	lu116681	lu116681	961.5260009765625	3	961.524304	2881.55108	NaN	NaN	NaN	NaN	NaN	NaN	NaN	49.501	1	49.501	49.001	50.001	0								0	0	0	0.036969	1	79595	79595		28.001	22.727	1				19896	515	3138	3182	34148	34148				0.18556916557417935
EVVEAVTIVETPPMVVVGIVGYVETPR	27	Unmodified	_EVVEAVTIVETPPMVVVGIVGYVETPR_			0	0	0	P39023	P39023	P39023	RPL3	60S ribosomal protein L3	MULTI-MSMS	lu116683	lu116683	961.8599243164062	3	961.524304	2881.55108	0.60622	0.00058289	1.5941	0.0015328	2.2003	0.0021157	961.8594609300069	42.59	1.0024	42.59	42.132	43.135	0					142	59	4	0	0	0	0.00025949	6	67968	67137;67356;67395;67809;67968;68040		35.769	32.703	1	1929600			19897	515	3138	3182	34149;34150;34151;34152;34153;34154	34153				0.18556916557417935
EVVEAVTIVETPPMVVVGIVGYVETPR	27	Unmodified	_EVVEAVTIVETPPMVVVGIVGYVETPR_			0	0	0	P39023	P39023	P39023	RPL3	60S ribosomal protein L3	MULTI-MSMS	lu116685	lu116685	961.8606567382812	3	961.524304	2881.55108	0.99094	0.00095282	0.28796	0.00027688	1.2789	0.0012297	961.8591646067557	41.901	0.53405	41.901	41.549	42.083	0					50	31	2	0	0	0	0.00019664	4	63600	63417;63465;63588;63600		37.405	35.091	1	1816500			19898	515	3138	3182	34155;34156;34157;34158	34158				0.18556916557417935
EVVEAVTIVETPPMVVVGIVGYVETPR	27	Unmodified	_EVVEAVTIVETPPMVVVGIVGYVETPR_			0	0	0	P39023	P39023	P39023	RPL3	60S ribosomal protein L3	MULTI-MSMS	lu116685	lu116685	961.86181640625	3	961.524304	2881.55108	0.90476	0.00086995	1.4097	0.0013555	2.3145	0.0022254	961.8598654114408	42.354	0.71545	42.354	42.083	42.799	0					92	42	4	0	0	0	0.00076685	4	64205	64179;64205;64515;64646		30.075	24.901	1	2052900			19899	515	3138	3182	34159;34160;34161;34162	34160				0.18556916557417935
EVVEAVTIVETPPMVVVGIVGYVETPR	27	Unmodified	_EVVEAVTIVETPPMVVVGIVGYVETPR_			0	0	0	P39023	P39023	P39023	RPL3	60S ribosomal protein L3	MULTI-MSMS	lu116685	lu116685	961.8598022460938	3	961.524304	2881.55108	1.0696	0.0010284	1.1465	0.0011024	2.2161	0.0021308	961.8597743581904	43.303	0.94895	43.303	42.799	43.748	0					132	56	4	0	0	0	0.00023847	5	66152	64899;65561;65584;66152;66174		36.316	33.912	1	1534600			19900	515	3138	3182	34163;34164;34165;34166;34167	34166				0.18556916557417935
EVVEAVTIVETPPMVVVGIVGYVETPR	27	Unmodified	_EVVEAVTIVETPPMVVVGIVGYVETPR_			0	0	0	P39023	P39023	P39023	RPL3	60S ribosomal protein L3	MULTI-MSMS	lu116685	lu116685	962.1959838867188	3	961.524304	2881.55108	1.0981	0.0010558	0.42782	0.00041136	1.5259	0.0014672	961.8589635784222	43.947	0.50161	43.947	43.748	44.249	0					51	29	2	0	0	0	0.00087122	4	67092	66353;66590;66798;67092		28.941	25.655	1	1978700			19901	515	3138	3182	34168;34169;34170;34171	34171				0.18556916557417935
EVVEAVTIVETPPMVVVGIVGYVETPR	27	Unmodified	_EVVEAVTIVETPPMVVVGIVGYVETPR_			0	0	0	P39023	P39023	P39023	RPL3	60S ribosomal protein L3	MULTI-MSMS	lu116685	lu116685	961.8602294921875	3	961.524304	2881.55108	0.87888	0.00084506	1.0546	0.001014	1.9335	0.0018591	961.8603577318236	45.047	0.66373	45.047	44.762	45.426	0					60	39	2	0	0	0	0.0003891	4	68485	68140;68485;68789;68865		34.178	29.779	1	799870			19902	515	3138	3182	34172;34173;34174;34175	34173				0.18556916557417935
EVVEAVTIVETPPMVVVGIVGYVETPR	27	Unmodified	_EVVEAVTIVETPPMVVVGIVGYVETPR_			0	0	0	P39023	P39023	P39023	RPL3	60S ribosomal protein L3	MULTI-MSMS	lu116685	lu116685	962.1922607421875	3	961.524304	2881.55108	0.82366	0.00079197	0.38353	0.00036878	1.2072	0.0011607	962.193336794486	45.88	0.36781	45.88	45.692	46.059	0					45	21	3	0	0	0	0.0054928	3	69939	69551;69858;69939		24.213	19.924	1	1191600			19903	515	3138	3182	34176;34177;34178	34178				0.18556916557417935
EVVEAVTIVETPPMVVVGIVGYVETPR	27	Unmodified	_EVVEAVTIVETPPMVVVGIVGYVETPR_			0	0	0	P39023	P39023	P39023	RPL3	60S ribosomal protein L3	MULTI-MSMS	lu116685	lu116685	962.1956176757812	3	961.524304	2881.55108	0.93224	0.00089637	1.5398	0.0014806	2.472	0.0023769	961.8602091597116	46.356	0.48588	46.356	46.243	46.728	0					48	28	2	0	0	0	0.0054928	2	70429	70429;70587		24.213	22.229	1	774220			19904	515	3138	3182	34179;34180	34179				0.18556916557417935
EVVEAVTIVETPPMVVVGIVGYVETPR	27	Unmodified	_EVVEAVTIVETPPMVVVGIVGYVETPR_			0	0	0	P39023	P39023	P39023	RPL3	60S ribosomal protein L3	MULTI-MSMS	lu116685	lu116685	961.8621826171875	3	961.524304	2881.55108	1.2992	0.0012492	1.3227	0.0012718	2.6219	0.002521	961.8602298053135	48.632	0.48351	48.632	48.275	48.758	0					58	28	3	0	0	0	0.01514	2	73978	73978;74108		20.682	18.198	1	437350			19905	515	3138	3182	34181;34182	34181				0.18556916557417935
EVVEAVTIVETPPMVVVGIVGYVETPR	27	Unmodified	_EVVEAVTIVETPPMVVVGIVGYVETPR_			0	0	0	P39023	P39023	P39023	RPL3	60S ribosomal protein L3	MULTI-MSMS	lu116685	lu116685	962.1936645507812	3	961.524304	2881.55108	1.3649	0.0013123	-0.10527	-0.00010122	1.2596	0.0012111	962.1931189273157	48.992	0.35138	48.992	48.758	49.11	0					48	20	3	0	0	0	0.012903	2	74523	74523;75042		21.062	15.889	1	1120900			19906	515	3138	3182	34183;34184	34183				0.18556916557417935
EVVEAVTIVETPPMVVVGIVGYVETPR	27	Unmodified	_EVVEAVTIVETPPMVVVGIVGYVETPR_			0	0	0	P39023	P39023	P39023	RPL3	60S ribosomal protein L3	MULTI-MSMS	lu116685	lu116685	961.8590698242188	3	961.524304	2881.55108	1.5311	0.0014722	1.1787	0.0011334	2.7098	0.0026055	961.8601364633084	49.775	0.95618	49.775	49.277	50.233	0					120	56	4	0	0	0	0.0067529	3	76532	76532;76577;76606		22.987	18.321	1	649510			19907	515	3138	3182	34185;34186;34187	34185				0.18556916557417935
EVVEAVTIVETPPMVVVGIVGYVETPR	27	Unmodified	_EVVEAVTIVETPPMVVVGIVGYVETPR_			0	0	0	P39023	P39023	P39023	RPL3	60S ribosomal protein L3	MULTI-MSMS	lu116685	lu116685	961.863525390625	3	961.524304	2881.55108	1.6619	0.0015979	1.1014	0.0010591	2.7633	0.002657	961.86021741212	50.607	0.61828	50.607	50.351	50.969	0					82	36	4	0	0	0	8.7826E-05	4	77898	77218;77449;77800;77898		40.237	36.485	1	419270			19908	515	3138	3182	34188;34189;34190;34191	34191				0.18556916557417935
EVVEAVTIVETPPMVVVGIVGYVETPR	27	Unmodified	_EVVEAVTIVETPPMVVVGIVGYVETPR_			0	0	0	P39023	P39023	P39023	RPL3	60S ribosomal protein L3	MULTI-MSMS	lu116685	lu116685	961.8623657226562	3	961.524304	2881.55108	1.9611	0.0018856	0.98562	0.0009477	2.9467	0.0028333	961.8593292339166	52.39	0.47965	52.39	52.098	52.577	0					45	28	2	0	0	0	0.0020706	2	80469	80370;80469		27.542	23.369	1	366150			19909	515	3138	3182	34192;34193	34193				0.18556916557417935
EVVEAVTIVETPPMVVVGIVGYVETPR	27	Unmodified	_EVVEAVTIVETPPMVVVGIVGYVETPR_			0	0	0	P39023	P39023	P39023	RPL3	60S ribosomal protein L3	MULTI-MSMS	lu116687	lu116687	961.8614501953125	3	961.524304	2881.55108	1.3471	0.0012953	1.0232	0.00098381	2.3703	0.0022791	961.8601756655873	43.999	1.0573	43.999	43.712	44.77	0					98	63	3	0	0	0	1.0157E-05	7	68159	67863;67971;68159;68195;68686;68984;69309		43.073	40.759	1	805200			19910	515	3138	3182	34194;34195;34196;34197;34198;34199;34200	34196				0.18556916557417935
EVVEAVTIVETPPMVVVGIVGYVETPR	27	Unmodified	_EVVEAVTIVETPPMVVVGIVGYVETPR_			0	0	0	P39023	P39023	P39023	RPL3	60S ribosomal protein L3	MULTI-MSMS	lu116687	lu116687	961.8606567382812	3	961.524304	2881.55108	1.4467	0.001391	1.7217	0.0016555	3.1684	0.0030465	961.8606943075213	44.943	0.52705	44.943	44.637	45.165	0					42	31	2	0	0	0	4.7234E-05	3	69567	69424;69567;69656		41.294	39.708	1	795020			19911	515	3138	3182	34201;34202;34203	34202				0.18556916557417935
EVVEAVTIVETPPMVVVGIVGYVETPR	27	Unmodified	_EVVEAVTIVETPPMVVVGIVGYVETPR_			0	0	0	P39023	P39023	P39023	RPL3	60S ribosomal protein L3	MULTI-MSMS	lu116687	lu116687	961.86181640625	3	961.524304	2881.55108	1.5065	0.0014486	1.6828	0.0016181	3.1893	0.0030666	961.8606335049827	45.33	0.76141	45.33	45.115	45.877	0					90	45	4	0	0	0	8.0552E-06	4	70659	70378;70436;70659;70725		44.304	38.629	1	673800			19912	515	3138	3182	34204;34205;34206;34207	34206				0.18556916557417935
EVVEAVTIVETPPMVVVGIVGYVETPR	27	Unmodified	_EVVEAVTIVETPPMVVVGIVGYVETPR_			0	0	0	P39023	P39023	P39023	RPL3	60S ribosomal protein L3	MULTI-MSMS	lu116687	lu116687	961.8604736328125	3	961.524304	2881.55108	1.5472	0.0014876	1.0012	0.00096265	2.5483	0.0024503	961.8598613055647	46.106	0.50445	46.106	45.877	46.381	0					67	29	3	0	0	0	1.0157E-05	3	71704	71390;71560;71704		43.073	34.967	1	1046300			19913	515	3138	3182	34208;34209;34210	34210				0.18556916557417935
EVVEAVTIVETPPMVVVGIVGYVETPR	27	Unmodified	_EVVEAVTIVETPPMVVVGIVGYVETPR_			0	0	0	P39023	P39023	P39023	RPL3	60S ribosomal protein L3	MULTI-MSMS	lu116687	lu116687	961.860107421875	3	961.524304	2881.55108	1.5494	0.0014898	1.6525	0.001589	3.202	0.0030788	961.8599915817857	46.623	0.31422	46.623	46.381	46.695	0					25	18	2	0	0	0	0.0020706	4	72363	72200;72306;72363;72461		27.542	22.681	1	769120			19914	515	3138	3182	34211;34212;34213;34214	34213				0.18556916557417935
EVVEAVTIVETPPMVVVGIVGYVETPR	27	Unmodified	_EVVEAVTIVETPPMVVVGIVGYVETPR_			0	0	0	P39023	P39023	P39023	RPL3	60S ribosomal protein L3	MULTI-MSMS	lu116687	lu116687	961.8615112304688	3	961.524304	2881.55108	1.5456	0.0014862	0.65325	0.00062812	2.1989	0.0021143	961.8595508586249	48.024	1.049	48.024	47.56	48.609	0					125	62	3	0	0	0	0.00023847	7	75040	74012;74439;74564;75040;75074;75157;75665		36.316	32.796	1	791550			19915	515	3138	3182	34215;34216;34217;34218;34219;34220;34221	34218				0.18556916557417935
EVVEAVTIVETPPMVVVGIVGYVETPR	27	Unmodified	_EVVEAVTIVETPPMVVVGIVGYVETPR_			0	0	0	P39023	P39023	P39023	RPL3	60S ribosomal protein L3	MULTI-MSMS	lu116687	lu116687	961.8602294921875	3	961.524304	2881.55108	1.5443	0.0014849	0.78246	0.00075235	2.3268	0.0022373	961.8595387762142	49.616	0.82959	49.616	49.307	50.136	0					115	49	4	0	0	0	8.7826E-05	6	77445	77012;77256;77317;77445;77611;77641		40.237	36.203	1	1059800			19916	515	3138	3182	34222;34223;34224;34225;34226;34227	34225				0.18556916557417935
EVVEAVTIVETPPMVVVGIVGYVETPR	27	Unmodified	_EVVEAVTIVETPPMVVVGIVGYVETPR_			0	0	0	P39023	P39023	P39023	RPL3	60S ribosomal protein L3	MULTI-MSMS	lu116687	lu116687	961.86083984375	3	961.524304	2881.55108	1.5439	0.0014845	1.5764	0.0015157	3.1203	0.0030002	961.8605803556142	50.208	0.93397	50.208	49.77	50.704	0					127	55	4	0	0	0	0.0020706	3	78315	78031;78271;78315		27.542	22.737	1	517240			19917	515	3138	3182	34228;34229;34230	34230				0.18556916557417935
EVVEAVTIVETPPMVVVGIVGYVETPR	27	Unmodified	_EVVEAVTIVETPPMVVVGIVGYVETPR_			0	0	0	P39023	P39023	P39023	RPL3	60S ribosomal protein L3	MULTI-MSMS	lu116687	lu116687	961.8642578125	3	961.524304	2881.55108	1.5396	0.0014803	1.3015	0.0012514	2.841	0.0027317	961.8601967145079	50.833	0.84641	50.833	50.507	51.353	0					88	50	3	0	0	0	0.00025949	7	79677	78917;78933;79023;79046;79596;79644;79677		35.769	29.132	1	570700			19918	515	3138	3182	34231;34232;34233;34234;34235;34236;34237	34237				0.18556916557417935
EVVEAVTIVETPPMVVVGIVGYVETPR	27	Unmodified	_EVVEAVTIVETPPMVVVGIVGYVETPR_			0	0	0	P39023	P39023	P39023	RPL3	60S ribosomal protein L3	MULTI-MSMS	lu116687	lu116687	961.861572265625	3	961.524304	2881.55108	1.5403	0.0014811	1.4961	0.0014386	3.0365	0.0029196	961.8602043854025	52.15	0.6443	52.15	51.667	52.311	0					60	38	2	0	0	0	0.019501	1	81158	81158		19.942	14.769	1	596720			19919	515	3138	3182	34238	34238				0.18556916557417935
EVVEAVTIVETPPMVVVGIVGYVETPR	27	Unmodified	_EVVEAVTIVETPPMVVVGIVGYVETPR_			0	0	0	P39023	P39023	P39023	RPL3	60S ribosomal protein L3	MULTI-MSMS	lu116687	lu116687	961.8607177734375	3	961.524304	2881.55108	1.5407	0.0014814	1.2069	0.0011605	2.7476	0.0026419	961.859786490702	52.452	0.36511	52.452	52.294	52.659	0					32	21	2	0	0	0	0.00081029	2	81831	81787;81831		29.603	25.43	1	730860			19920	515	3138	3182	34239;34240	34240				0.18556916557417935
EVVEAVTIVETPPMVVVGIVGYVETPR	27	Unmodified	_EVVEAVTIVETPPMVVVGIVGYVETPR_			0	0	0	P39023	P39023	P39023	RPL3	60S ribosomal protein L3	MULTI-MSMS	lu117134	lu117134	961.859375	3	961.524304	2881.55108	0.74947	0.00072064	-0.35642	-0.00034271	0.39305	0.00037793	961.8579879253399	42.815	1.0421	42.815	42.231	43.273	0					195	61	5	0	0	0	3.6308E-08	5	65987	65347;65407;65605;65987;66018		51.475	48.714	1	4214100			19921	515	3138	3182	34241;34242;34243;34244;34245	34244				0.18556916557417935
EVVEAVTIVETPPMVVVGIVGYVETPR	27	Unmodified	_EVVEAVTIVETPPMVVVGIVGYVETPR_			0	0	0	P39023	P39023	P39023	RPL3	60S ribosomal protein L3	MULTI-MSMS	lu117134	lu117134	961.5264282226562	3	961.524304	2881.55108	0.66444	0.00063888	0.58123	0.00055887	1.2457	0.0011977	961.8587924790348	43.515	0.50224	43.515	43.172	43.674	0					114	29	5	0	0	0	6.9371E-05	2	66555	66547;66555		40.718	34.114	1	2061500			19922	515	3138	3182	34246;34247	34247				0.18556916557417935
EVVEAVTIVETPPMVVVGIVGYVETPR	27	Unmodified	_EVVEAVTIVETPPMVVVGIVGYVETPR_			0	0	0	P39023	P39023	P39023	RPL3	60S ribosomal protein L3	MULTI-MSMS	lu117134	lu117134	961.8587036132812	3	961.524304	2881.55108	0.52315	0.00050302	0.75316	0.00072418	1.2763	0.0012272	961.8590150662907	43.916	0.69896	43.916	43.573	44.272	0					141	41	4	0	0	0	0.000341	3	67096	67096;67109;67585		34.7	29.838	1	2081200			19923	515	3138	3182	34248;34249;34250	34248				0.18556916557417935
EVVEAVTIVETPPMVVVGIVGYVETPR	27	Unmodified	_EVVEAVTIVETPPMVVVGIVGYVETPR_			0	0	0	P39023	P39023	P39023	RPL3	60S ribosomal protein L3	MULTI-MSMS	lu117134	lu117134	961.8580322265625	3	961.524304	2881.55108	0.35887	0.00034506	0.64233	0.00061761	1.0012	0.00096267	961.8587719273179	44.541	0.63256	44.541	44.205	44.838	0					137	37	5	0	0	0	1.0157E-05	6	68268	67649;67684;67705;67941;68268;68291		43.073	38.918	1	1870800			19924	515	3138	3182	34251;34252;34253;34254;34255;34256	34255				0.18556916557417935
EVVEAVTIVETPPMVVVGIVGYVETPR	27	Unmodified	_EVVEAVTIVETPPMVVVGIVGYVETPR_			0	0	0	P39023	P39023	P39023	RPL3	60S ribosomal protein L3	MULTI-MSMS	lu117134	lu117134	961.8590087890625	3	961.524304	2881.55108	0.35177	0.00033824	0.62527	0.00060122	0.97705	0.00093945	961.8588843723943	45.011	0.41676	45.011	44.771	45.187	0					95	24	5	0	0	0	5.2577E-06	2	68835	68835;68838		45.942	43.538	1	2526500			19925	515	3138	3182	34257;34258	34257				0.18556916557417935
EVVEAVTIVETPPMVVVGIVGYVETPR	27	Unmodified	_EVVEAVTIVETPPMVVVGIVGYVETPR_			0	0	0	P39023	P39023	P39023	RPL3	60S ribosomal protein L3	MULTI-MSMS	lu117134	lu117134	961.8567504882812	3	961.524304	2881.55108	0.38885	0.00037388	0.075175	7.2283E-05	0.46402	0.00044617	961.8589131894806	45.273	0.36491	45.273	45.138	45.503	0					60	21	4	0	0	0	6.9371E-05	3	69277	69277;69364;69373		40.718	35.544	1	1701400			19926	515	3138	3182	34259;34260;34261	34259				0.18556916557417935
EVVEAVTIVETPPMVVVGIVGYVETPR	27	Unmodified	_EVVEAVTIVETPPMVVVGIVGYVETPR_			0	0	0	P39023	P39023	P39023	RPL3	60S ribosomal protein L3	MULTI-MSMS	lu117134	lu117134	962.1957397460938	3	961.524304	2881.55108	0.42238	0.00040613	0.68299	0.00065671	1.1054	0.0010628	961.8588041969002	45.626	0.36677	45.626	45.402	45.769	0					60	21	4	0	0	0	0.000341	2	69929	69929;69952		34.7	31.634	1	1906300			19927	515	3138	3182	34262;34263	34262				0.18556916557417935
EVVEAVTIVETPPMVVVGIVGYVETPR	27	Unmodified	_EVVEAVTIVETPPMVVVGIVGYVETPR_			0	0	0	P39023	P39023	P39023	RPL3	60S ribosomal protein L3	MULTI-MSMS	lu117134	lu117134	962.2003784179688	3	961.524304	2881.55108	0.45623	0.00043868	1.3703	0.0013176	1.8266	0.0017563	961.8595077633056	45.873	0.26825	45.873	45.72	45.989	0					64	15	5	0	0	0	0.0003891	2	70234	69994;70234		34.178	31.863	1	1046400			19928	515	3138	3182	34264;34265	34265				0.18556916557417935
EVVEAVTIVETPPMVVVGIVGYVETPR	27	Unmodified	_EVVEAVTIVETPPMVVVGIVGYVETPR_			0	0	0	P39023	P39023	P39023	RPL3	60S ribosomal protein L3	MULTI-MSMS	lu117134	lu117134	961.8599853515625	3	961.524304	2881.55108	0.48872	0.00046992	0.67733	0.00065127	1.1661	0.0011212	962.1947855185285	46.15	0.62015	46.15	45.972	46.592	0					92	36	5	0	0	0	0.00021744	2	70469	70469;70470		36.864	34.102	1	1477700			19929	515	3138	3182	34266;34267	34266				0.18556916557417935
EVVEAVTIVETPPMVVVGIVGYVETPR	27	Unmodified	_EVVEAVTIVETPPMVVVGIVGYVETPR_			0	0	0	P39023	P39023	P39023	RPL3	60S ribosomal protein L3	MULTI-MSMS	lu117134	lu117134	961.8590087890625	3	961.524304	2881.55108	0.52337	0.00050323	0.60915	0.00058571	1.1325	0.0010889	961.8588185043608	46.347	0.53657	46.347	46.173	46.709	0					98	31	4	0	0	0	8.7125E-07	3	71027	70817;71027;71034		48.51	41.716	1	1171300			19930	515	3138	3182	34268;34269;34270	34269				0.18556916557417935
EVVEAVTIVETPPMVVVGIVGYVETPR	27	Unmodified	_EVVEAVTIVETPPMVVVGIVGYVETPR_			0	0	0	P39023	P39023	P39023	RPL3	60S ribosomal protein L3	MULTI-MSMS	lu117134	lu117134	961.860107421875	3	961.524304	2881.55108	0.58283	0.0005604	1.152	0.0011077	1.7349	0.0016681	961.8593030924059	46.926	0.68561	46.926	46.609	47.294	0					150	40	5	0	0	0	0.00015409	3	71604	71578;71604;72180		38.513	33.8	1	1009500			19931	515	3138	3182	34271;34272;34273	34272				0.18556916557417935
EVVEAVTIVETPPMVVVGIVGYVETPR	27	Unmodified	_EVVEAVTIVETPPMVVVGIVGYVETPR_			0	0	0	P39023	P39023	P39023	RPL3	60S ribosomal protein L3	MULTI-MSMS	lu117134	lu117134	961.8602294921875	3	961.524304	2881.55108	0.85541	0.0008225	0.4452	0.00042807	1.3006	0.0012506	961.8586570781606	49.441	2.3762	49.441	48.249	50.625	0					349	141	4	0	0	0	3.1472E-12	13	74465	74465;74472;74816;74921;75025;75051;75437;75572;75578;76118;76684;76760;77230		63.462	59.036	1	1668700			19932	515	3138	3182	34274;34275;34276;34277;34278;34279;34280;34281;34282;34283;34284;34285;34286	34274				0.18556916557417935
EVVEAVTIVETPPMVVVGIVGYVETPR	27	Unmodified	_EVVEAVTIVETPPMVVVGIVGYVETPR_			0	0	0	P39023	P39023	P39023	RPL3	60S ribosomal protein L3	MULTI-MSMS	lu117134	lu117134	961.860107421875	3	961.524304	2881.55108	1.1938	0.0011479	0.68655	0.00066014	1.8803	0.001808	961.8583759708481	51.49	3.5512	51.49	50.44	53.991	0					415	211	3	0	0	0	4.6234E-08	19	81134	77775;78319;78688;78876;78904;79450;79477;80029;80052;80561;80588;80923;81103;81134;81157;81713;81745;82341;82401		50.14	46.965	1	1045700			19933	515	3138	3182	34287;34288;34289;34290;34291;34292;34293;34294;34295;34296;34297;34298;34299;34300;34301;34302;34303;34304;34305	34300				0.18556916557417935
EVVEAVTIVETPPMVVVGIVGYVETPR	27	Unmodified	_EVVEAVTIVETPPMVVVGIVGYVETPR_			0	0	0	P39023	P39023	P39023	RPL3	60S ribosomal protein L3	MULTI-MSMS	lu117134	lu117134	961.8573608398438	3	961.524304	2881.55108	1.3852	0.0013319	-0.86477	-0.00083149	0.52043	0.0005004	961.8573272791828	54.217	0.42498	54.217	54.129	54.554	0					87	25	4	0	0	0	3.5707E-12	2	83008	83008;83088		62.678	56.074	1	376910			19934	515	3138	3182	34306;34307	34306				0.18556916557417935
EVVEAVTIVETPPMVVVGIVGYVETPR	27	Unmodified	_EVVEAVTIVETPPMVVVGIVGYVETPR_			0	0	0	P39023	P39023	P39023	RPL3	60S ribosomal protein L3	MULTI-MSMS	lu117134	lu117134	961.857421875	3	961.524304	2881.55108	1.3864	0.0013331	-0.61813	-0.00059435	0.76829	0.00073873	961.8574328227178	55.558	0.86726	55.558	55.254	56.122	0					110	51	4	0	0	0	0.00029216	2	85058	85058;85157		35.23	31.944	1	689730			19935	515	3138	3182	34308;34309	34308				0.18556916557417935
EVVEAVTIVETPPMVVVGIVGYVETPR	27	Unmodified	_EVVEAVTIVETPPMVVVGIVGYVETPR_			0	0	0	P39023	P39023	P39023	RPL3	60S ribosomal protein L3	MULTI-MSMS	lu117134	lu117134	962.1932373046875	3	961.524304	2881.55108	1.3872	0.0013339	-0.040432	-3.8876E-05	1.3468	0.001295	961.8575745101838	55.986	0.61764	55.986	55.772	56.39	0					59	36	2	0	0	0	0.012903	3	86363	85739;85860;86363		21.062	17.776	1	349250			19936	515	3138	3182	34310;34311;34312	34312				0.18556916557417935
EVVEAVTIVETPPMVVVGIVGYVETPR	27	Unmodified	_EVVEAVTIVETPPMVVVGIVGYVETPR_			0	0	0	P39023	P39023	P39023	RPL3	60S ribosomal protein L3	MULTI-MSMS	lu117134	lu117134	962.1944580078125	3	961.524304	2881.55108	1.3892	0.0013358	0.052712	5.0684E-05	1.442	0.0013865	961.8573685121871	56.434	0.28297	56.434	56.306	56.589	0					30	16	3	0	0	0	0.042939	1	86751	86751		15.965	8.1405	1	398700			19937	515	3138	3182	34313	34313				0.18556916557417935
EVVEAVTIVETPPMVVVGIVGYVETPR	27	Unmodified	_EVVEAVTIVETPPMVVVGIVGYVETPR_			0	0	0	P39023	P39023	P39023	RPL3	60S ribosomal protein L3	MULTI-MSMS	lu117134	lu117134	961.859130859375	3	961.524304	2881.55108	1.3902	0.0013367	-0.046361	-4.4578E-05	1.3439	0.0012922	962.1941852309409	56.686	0.23351	56.686	56.556	56.789	0					24	13	3	0	0	0	0.010626	1	87094	87094		21.448	8.6322	1	364500			19938	515	3138	3182	34314	34314				0.18556916557417935
EVVEAVTIVETPPMVVVGIVGYVETPR	27	Unmodified	_EVVEAVTIVETPPMVVVGIVGYVETPR_			0	0	0	P39023	P39023	P39023	RPL3	60S ribosomal protein L3	MULTI-MSMS	lu117136	lu117136	961.8605346679688	3	961.524304	2881.55108	0.17371	0.00016703	0.50561	0.00048615	0.67932	0.00065319	961.8585343465413	42.053	0.66875	42.053	41.685	42.354	0					142	39	5	0	0	0	4.4281E-09	5	62346	62012;62271;62273;62346;62377		55.871	52.469	1	3265600			19939	515	3138	3182	34315;34316;34317;34318;34319	34318				0.18556916557417935
EVVEAVTIVETPPMVVVGIVGYVETPR	27	Unmodified	_EVVEAVTIVETPPMVVVGIVGYVETPR_			0	0	0	P39023	P39023	P39023	RPL3	60S ribosomal protein L3	MULTI-MSMS	lu117136	lu117136	961.8602294921875	3	961.524304	2881.55108	0.13659	0.00013134	1.3649	0.0013124	1.5015	0.0014437	961.8596172141764	43.18	0.95242	43.18	42.907	43.859	0					219	56	5	0	0	0	1.9916E-06	3	64738	64147;64706;64738		47.854	45.711	1	1774900			19940	515	3138	3182	34320;34321;34322	34322				0.18556916557417935
EVVEAVTIVETPPMVVVGIVGYVETPR	27	Unmodified	_EVVEAVTIVETPPMVVVGIVGYVETPR_			0	0	0	P39023	P39023	P39023	RPL3	60S ribosomal protein L3	MULTI-MSMS	lu117136	lu117136	961.5269775390625	3	961.524304	2881.55108	0.12508	0.00012026	1.57	0.0015096	1.6951	0.0016298	961.8594355640537	44.455	0.63745	44.455	44.127	44.764	0					93	37	4	0	0	0	2.4787E-09	4	66394	66063;66388;66394;66415		58.802	55.84	1	1068900			19941	515	3138	3182	34323;34324;34325;34326	34325				0.18556916557417935
EVVEAVTIVETPPMVVVGIVGYVETPR	27	Unmodified	_EVVEAVTIVETPPMVVVGIVGYVETPR_			0	0	0	P39023	P39023	P39023	RPL3	60S ribosomal protein L3	MULTI-MSMS	lu117136	lu117136	961.861083984375	3	961.524304	2881.55108	0.77293	0.00074319	1.6046	0.0015429	2.3776	0.0022861	961.8587027784482	47.736	3.5633	47.736	46.733	50.297	0					302	212	2	0	0	0	8.7125E-07	16	70508	69818;69935;69962;70508;70558;71635;71818;71980;72766;73085;73316;73345;73885;74460;74501;75035		48.51	45.224	1	1386700			19942	515	3138	3182	34327;34328;34329;34330;34331;34332;34333;34334;34335;34336;34337;34338;34339;34340;34341;34342	34330				0.18556916557417935
EVVEAVTIVETPPMVVVGIVGYVETPR	27	Unmodified	_EVVEAVTIVETPPMVVVGIVGYVETPR_			0	0	0	P39023	P39023	P39023	RPL3	60S ribosomal protein L3	MULTI-MSMS	lu117136	lu117136	961.5254516601562	3	961.524304	2881.55108	1.1581	0.0011136	1.0515	0.001011	2.2096	0.0021246	961.858364559619	50.993	1.7448	50.993	49.639	51.384	0					224	103	4	0	0	0	8.7125E-07	6	76110	75586;75947;76101;76110;76453;76641		48.51	44.741	1	811620			19943	515	3138	3182	34343;34344;34345;34346;34347;34348	34346				0.18556916557417935
EVVEAVTIVETPPMVVVGIVGYVETPR	27	Unmodified	_EVVEAVTIVETPPMVVVGIVGYVETPR_			0	0	0	P39023	P39023	P39023	RPL3	60S ribosomal protein L3	MSMS	lu117136	lu117136	961.5238037109375	3	961.524304	2881.55108	NaN	NaN	NaN	NaN	NaN	NaN	NaN	48.667	1	48.667	48.167	49.167	0								0	0	0	0.0020679	1	72770	72770		34.7	31.18	1				19944	515	3138	3182	34349	34349				0.18556916557417935
EVVEAVTIVETPPMVVVGIVGYVETPR	27	Unmodified	_EVVEAVTIVETPPMVVVGIVGYVETPR_			0	0	0	P39023	P39023	P39023	RPL3	60S ribosomal protein L3	MULTI-MSMS	lu117138	lu117138	961.8603515625	3	961.524304	2881.55108	-0.2438	-0.00023442	1.0654	0.0010244	0.82155	0.00078994	961.8595255234013	42.057	0.39985	42.057	41.909	42.309	0					33	23	2	0	0	0	0.00063237	2	60835	60835;60963		31.535	29.131	1	2543800			19945	515	3138	3182	34350;34351	34350				0.18556916557417935
EVVEAVTIVETPPMVVVGIVGYVETPR	27	Unmodified	_EVVEAVTIVETPPMVVVGIVGYVETPR_			0	0	0	P39023	P39023	P39023	RPL3	60S ribosomal protein L3	MULTI-MSMS	lu117138	lu117138	961.8604736328125	3	961.524304	2881.55108	-0.28454	-0.0002736	0.64838	0.00062344	0.36384	0.00034984	961.859315943712	43.491	0.85569	43.491	43.142	43.998	0					156	50	4	0	0	0	4.1524E-10	6	63278	62700;62738;62894;63105;63278;63402		61.904	57.337	1	1987200			19946	515	3138	3182	34352;34353;34354;34355;34356;34357	34356				0.18556916557417935
EVVEAVTIVETPPMVVVGIVGYVETPR	27	Unmodified	_EVVEAVTIVETPPMVVVGIVGYVETPR_			0	0	0	P39023	P39023	P39023	RPL3	60S ribosomal protein L3	MULTI-MSMS	lu117138	lu117138	961.8587646484375	3	961.524304	2881.55108	-0.55223	-0.00053099	1.2998	0.0012498	0.74755	0.00071879	961.8600880530884	44.405	0.84807	44.405	43.914	44.762	0					154	50	5	0	0	0	3.9509E-09	5	64449	63844;63898;64175;64449;64469		56.588	53.187	1	985030			19947	515	3138	3182	34358;34359;34360;34361;34362	34361				0.18556916557417935
EVVEAVTIVETPPMVVVGIVGYVETPR	27	Unmodified	_EVVEAVTIVETPPMVVVGIVGYVETPR_			0	0	0	P39023	P39023	P39023	RPL3	60S ribosomal protein L3	MULTI-MSMS	lu117138	lu117138	961.8605346679688	3	961.524304	2881.55108	-0.56248	-0.00054084	0.88862	0.00085443	0.32613	0.00031358	962.1938854185906	45.015	0.6758	45.015	44.645	45.32	0					93	39	3	0	0	0	0.000341	5	65059	65040;65059;65306;65403;65630		34.7	29.197	1	1578100			19948	515	3138	3182	34363;34364;34365;34366;34367	34364				0.18556916557417935
EVVEAVTIVETPPMVVVGIVGYVETPR	27	Unmodified	_EVVEAVTIVETPPMVVVGIVGYVETPR_			0	0	0	P39023	P39023	P39023	RPL3	60S ribosomal protein L3	MULTI-MSMS	lu117138	lu117138	961.8595581054688	3	961.524304	2881.55108	-0.33617	-0.00032324	0.85125	0.0008185	0.51508	0.00049526	961.8598331178977	45.979	0.68755	45.979	45.754	46.442	0					141	40	5	0	0	0	0.00044281	4	67472	66776;66827;67393;67472		33.594	30.528	1	885410			19949	515	3138	3182	34368;34369;34370;34371	34371				0.18556916557417935
EVVEAVTIVETPPMVVVGIVGYVETPR	27	Unmodified	_EVVEAVTIVETPPMVVVGIVGYVETPR_			0	0	0	P39023	P39023	P39023	RPL3	60S ribosomal protein L3	MULTI-MSMS	lu117138	lu117138	961.8592529296875	3	961.524304	2881.55108	0.31859	0.00030633	0.023648	2.2738E-05	0.34223	0.00032907	961.8587482950047	48.959	0.90652	48.959	48.672	49.579	0					125	53	4	0	0	0	0.00013233	6	71630	71473;71496;71630;72063;72085;72140		39.079	36.013	1	619570			19950	515	3138	3182	34372;34373;34374;34375;34376;34377	34374				0.18556916557417935
EVVEAVTIVETPPMVVVGIVGYVETPR	27	Unmodified	_EVVEAVTIVETPPMVVVGIVGYVETPR_			0	0	0	P39023	P39023	P39023	RPL3	60S ribosomal protein L3	MULTI-MSMS	lu117138	lu117138	961.8587036132812	3	961.524304	2881.55108	0.55137	0.00053016	0.29869	0.0002872	0.85006	0.00081736	961.8589097503391	49.912	1.9946	49.912	49.494	51.489	0					267	118	4	0	0	0	2.4787E-09	10	72648	72615;72648;73017;73187;73699;74237;74260;74832;74853;75406		58.802	56.487	1	405970			19951	515	3138	3182	34378;34379;34380;34381;34382;34383;34384;34385;34386;34387	34379				0.18556916557417935
EVVEAVTIVETPPMVVVGIVGYVETPR	27	Unmodified	_EVVEAVTIVETPPMVVVGIVGYVETPR_			0	0	0	P39023	P39023	P39023	RPL3	60S ribosomal protein L3	MULTI-MSMS	lu117138	lu117138	961.8595581054688	3	961.524304	2881.55108	1.0351	0.00099523	0.0074237	7.138E-06	1.0425	0.0010024	961.8586963121567	52.522	1.7058	52.522	51.489	53.195	0					231	100	4	0	0	0	4.1949E-05	8	77389	75949;76497;76519;76546;77069;77389;77622;77627		41.431	39.912	1	387030			19952	515	3138	3182	34388;34389;34390;34391;34392;34393;34394;34395	34393				0.18556916557417935
EVVEAVTIVETPPMVVVGIVGYVETPR	27	Unmodified	_EVVEAVTIVETPPMVVVGIVGYVETPR_			0	0	0	P39023	P39023	P39023	RPL3	60S ribosomal protein L3	MULTI-MSMS	lu117138	lu117138	961.85888671875	3	961.524304	2881.55108	1.1969	0.0011508	-0.11817	-0.00011363	1.0787	0.0010372	961.8583910245635	53.486	0.75291	53.486	52.891	53.644	0					94	44	4	0	0	0	0.0059199	3	78208	78123;78208;78714		23.798	17.004	1	745410			19953	515	3138	3182	34396;34397;34398	34397				0.18556916557417935
EVVEAVTIVETPPMVVVGIVGYVETPR	27	Unmodified	_EVVEAVTIVETPPMVVVGIVGYVETPR_			0	0	0	P39023	P39023	P39023	RPL3	60S ribosomal protein L3	MULTI-MSMS	lu117138	lu117138	961.8588256835938	3	961.524304	2881.55108	1.3117	0.0012612	-1.3753	-0.0013223	-0.063576	-6.113E-05	962.525363282695	53.724	0.28374	53.724	53.66	53.944	0					56	16	4	0	0	0	0.0075196	1	79119	79119		22.242	19.648	1	617160			19954	515	3138	3182	34399	34399				0.18556916557417935
EVVEAVTIVETPPMVVVGIVGYVETPR	27	Unmodified	_EVVEAVTIVETPPMVVVGIVGYVETPR_			0	0	0	P39023	P39023	P39023	RPL3	60S ribosomal protein L3	MULTI-MSMS	lu117138	lu117138	961.8583984375	3	961.524304	2881.55108	1.418	0.0013635	-1.6527	-0.0015891	-0.23468	-0.00022565	961.8569713958368	54.182	0.36528	54.182	54.137	54.502	0					38	21	2	0	0	0	0.0029907	3	79679	79636;79654;79679		26.647	23.581	1	1030100			19955	515	3138	3182	34400;34401;34402	34402				0.18556916557417935
EVVEAVTIVETPPMVVVGIVGYVETPR	27	Unmodified	_EVVEAVTIVETPPMVVVGIVGYVETPR_			0	0	0	P39023	P39023	P39023	RPL3	60S ribosomal protein L3	MULTI-MSMS	lu117138	lu117138	962.1951904296875	3	961.524304	2881.55108	1.6403	0.0015772	-1.6608	-0.0015969	-0.020514	-1.9725E-05	961.8571717245638	56.029	0.48605	56.029	55.848	56.334	0					48	28	4	0	0	0	0.026204	1	82529	82529		18.805	7.0908	1	333490			19956	515	3138	3182	34403	34403				0.18556916557417935
EVVEAVTIVETPPMVVVGIVGYVETPR	27	Unmodified	_EVVEAVTIVETPPMVVVGIVGYVETPR_			0	0	0	P39023	P39023	P39023	RPL3	60S ribosomal protein L3	MSMS	lu117138	lu117138	961.5021362304688	3	961.524304	2881.55108	NaN	NaN	NaN	NaN	NaN	NaN	NaN	47.905	1	47.905	47.405	48.405	0								0	0	0	0.0014194	1	69865	69865		35.23	26.15	1				19957	515	3138	3182	34404	34404				0.18556916557417935
EVVEAVTIVETPPMVVVGIVGYVETPR	27	Unmodified	_EVVEAVTIVETPPMVVVGIVGYVETPR_			0	0	0	P39023	P39023	P39023	RPL3	60S ribosomal protein L3	MSMS	lu117138	lu117138	961.5242309570312	3	961.524304	2881.55108	NaN	NaN	NaN	NaN	NaN	NaN	NaN	48.186	1	48.186	47.686	48.686	0								0	0	0	0.0047682	1	70326	70326		34.178	30.657	1				19958	515	3138	3182	34405	34405				0.18556916557417935
EVVEAVTIVETPPMVVVGIVGYVETPR	27	Unmodified	_EVVEAVTIVETPPMVVVGIVGYVETPR_			0	0	0	P39023	P39023	P39023	RPL3	60S ribosomal protein L3	MULTI-MSMS	lu117140	lu117140	961.8597412109375	3	961.524304	2881.55108	-0.38381	-0.00036904	0.60057	0.00057746	0.21676	0.00020842	961.8594127063946	42.431	0.90553	42.431	42.031	42.936	0					154	53	4	0	0	0	0.044828	1	59960	59960		15.644	13.24	1	162890			19959	515	3138	3182	34406	34406				0.18556916557417935
EVVEAVTIVETPPMVVVGIVGYVETPR	27	Unmodified	_EVVEAVTIVETPPMVVVGIVGYVETPR_			0	0	0	P39023	P39023	P39023	RPL3	60S ribosomal protein L3	MULTI-MSMS	lu117140	lu117140	961.8588256835938	3	961.524304	2881.55108	-0.38354	-0.00036878	0.77703	0.00074713	0.39349	0.00037835	961.8593746504324	43.119	0.54715	43.119	42.77	43.318	0					67	32	3	0	0	0	0.044828	1	60992	60992		15.644	10.629	1	148230			19960	515	3138	3182	34407	34407				0.18556916557417935
EVVEAVTIVETPPMVVVGIVGYVETPR	27	Unmodified	_EVVEAVTIVETPPMVVVGIVGYVETPR_			0	0	0	P39023	P39023	P39023	RPL3	60S ribosomal protein L3	MULTI-MSMS	lu117140	lu117140	961.8587036132812	3	961.524304	2881.55108	-0.38355	-0.00036879	0.68954	0.00066301	0.30599	0.00029422	962.1934037249267	44.752	0.37749	44.752	44.523	44.901	0					41	22	3	0	0	0	0.01514	2	64009	64009;64068		20.682	15.667	1	131310			19961	515	3138	3182	34408;34409	34408				0.18556916557417935
EVVEAVTIVETPPMVVVGIVGYVETPR	27	Unmodified	_EVVEAVTIVETPPMVVVGIVGYVETPR_			0	0	0	P39023	P39023	P39023	RPL3	60S ribosomal protein L3	MULTI-MSMS	lu117889	lu117889	961.8587646484375	3	961.524304	2881.55108	0.29413	0.00028281	0.69425	0.00066753	0.98838	0.00095035	961.8594864621297	45.63	0.45153	45.63	45.362	45.814	0					39	26	2	0	0	0	0.019661	1	69370	69370		19.915	12.753	1	171440			19962	515	3138	3182	34410	34410				0.18556916557417935
EVVEEAENGR	10	Unmodified	_EVVEEAENGR_			0	0	0	P06454	P06454	P06454	PTMA	Prothymosin alpha;Prothymosin alpha, N-terminally processed;Thymosin alpha-1	MULTI-MSMS	lu116673	lu116673	566.2680053710938	2	566.267467	1130.52038	0.40258	0.00022797	-0.24161	-0.00013681	0.16097	9.1152E-05	566.2673261824218	10.058	0.13372	10.058	9.9661	10.1	0					17	7	3	0	0	0	0.0022204	2	10997	10997;11019		106.68	83.16	1	1254400			19963	255	3139	3183	34411;34412	34411				-0.03965848500956781
EVVEEAENGR	10	Unmodified	_EVVEEAENGR_			0	0	0	P06454	P06454	P06454	PTMA	Prothymosin alpha;Prothymosin alpha, N-terminally processed;Thymosin alpha-1	MULTI-MSMS	lu116677	lu116677	566.2674560546875	2	566.267467	1130.52038	0.27243	0.00015427	-0.26837	-0.00015197	0.0040644	2.3015E-06	566.2672364447716	10.084	0.18247	10.084	9.9767	10.159	0					23	10	3	0	0	0	1.8247E-07	2	10957	10943;10957		163.15	143.79	1	2144100			19964	255	3139	3183	34413;34414	34414				-0.03965848500956781
EVVEEAENGR	10	Unmodified	_EVVEEAENGR_			0	0	0	P06454	P06454	P06454	PTMA	Prothymosin alpha;Prothymosin alpha, N-terminally processed;Thymosin alpha-1	MULTI-MSMS	lu116685	lu116685	566.2675170898438	2	566.267467	1130.52038	0.038312	2.1695E-05	0.43206	0.00024466	0.47037	0.00026636	566.267596892474	10.055	0.1843	10.055	9.9516	10.136	0					19	10	3	0	0	0	0.0020842	1	10339	10339		112.11	82.937	1	1993500			19965	255	3139	3183	34415	34415				-0.03965848500956781
EVVEEAENGR	10	Unmodified	_EVVEEAENGR_			0	0	0	P06454	P06454	P06454	PTMA	Prothymosin alpha;Prothymosin alpha, N-terminally processed;Thymosin alpha-1	MULTI-MSMS	lu116687	lu116687	566.267333984375	2	566.267467	1130.52038	0.0056934	3.224E-06	0.21574	0.00012217	0.22144	0.00012539	566.2676023139836	10.072	0.16673	10.072	9.9688	10.135	0					22	9	3	0	0	0	0.00084078	2	11267	11267;11280		123.21	96.515	1	5325700			19966	255	3139	3183	34416;34417	34416				-0.03965848500956781
EVVEEAENGR	10	Unmodified	_EVVEEAENGR_			0	0	0	P06454	P06454	P06454	PTMA	Prothymosin alpha;Prothymosin alpha, N-terminally processed;Thymosin alpha-1	MULTI-MSMS	lu117126	lu117126	566.2676391601562	2	566.267467	1130.52038	-0.42679	-0.00024168	-1.3406	-0.00075913	-1.7674	-0.0010008	566.2662710705565	10.195	0.14569	10.195	10.119	10.264	0					11	8	2	0	0	0	7.47E-113	2	8944	8944;8945		218.73	154.52	1	9067600			19967	255	3139	3183	34418;34419	34418				-0.03965848500956781
EVVEEAENGR	10	Unmodified	_EVVEEAENGR_			0	0	0	P06454	P06454	P06454	PTMA	Prothymosin alpha;Prothymosin alpha, N-terminally processed;Thymosin alpha-1	MULTI-MSMS	lu117128	lu117128	566.2673950195312	2	566.267467	1130.52038	0.43044	0.00024374	-0.61658	-0.00034915	-0.18614	-0.00010541	566.2670191041503	10.156	0.16685	10.156	10.047	10.214	0					20	9	3	0	0	0	3.7945E-34	2	8658	8644;8658		185.72	160.14	1	4357500			19968	255	3139	3183	34420;34421	34421				-0.03965848500956781
EVVEEAENGR	10	Unmodified	_EVVEEAENGR_			0	0	0	P06454	P06454	P06454	PTMA	Prothymosin alpha;Prothymosin alpha, N-terminally processed;Thymosin alpha-1	MULTI-MSMS	lu117130	lu117130	566.26806640625	2	566.267467	1130.52038	0.032518	1.8414E-05	-0.019602	-1.11E-05	0.012916	7.3141E-06	566.2674190046926	10.085	0.20339	10.085	9.975	10.178	0					29	11	4	0	0	0	3.7945E-34	2	8850	8839;8850		185.72	160.14	1	7999400			19969	255	3139	3183	34422;34423	34423				-0.03965848500956781
EVVEEAENGR	10	Unmodified	_EVVEEAENGR_			0	0	0	P06454	P06454	P06454	PTMA	Prothymosin alpha;Prothymosin alpha, N-terminally processed;Thymosin alpha-1	MULTI-MSMS	lu117132	lu117132	566.2676391601562	2	566.267467	1130.52038	0.49647	0.00028113	-0.53167	-0.00030107	-0.035206	-1.9936E-05	566.2670822638314	10.096	0.23501	10.096	9.9457	10.181	0					32	13	5	0	0	0	2.9624999999999996E-93	2	10144	10132;10144		214.23	180.06	1	11943000			19970	255	3139	3183	34424;34425	34425				-0.03965848500956781
EVVEEAENGR	10	Unmodified	_EVVEEAENGR_			0	0	0	P06454	P06454	P06454	PTMA	Prothymosin alpha;Prothymosin alpha, N-terminally processed;Thymosin alpha-1	MULTI-MSMS	lu117134	lu117134	566.2674560546875	2	566.267467	1130.52038	-0.19152	-0.00010845	0.19965	0.00011305	0.0081235	4.6001E-06	566.2674951524565	10.029	0.13355	10.029	9.9368	10.07	0					19	7	3	0	0	0	9.434E-25	2	11223	11223;11247		181.41	147.23	1	18743000			19971	255	3139	3183	34426;34427	34426				-0.03965848500956781
EVVEEAENGR	10	Unmodified	_EVVEEAENGR_			0	0	0	P06454	P06454	P06454	PTMA	Prothymosin alpha;Prothymosin alpha, N-terminally processed;Thymosin alpha-1	MULTI-MSMS	lu117136	lu117136	566.2672729492188	2	566.267467	1130.52038	0.3689	0.00020889	-0.057991	-3.2839E-05	0.3109	0.00017605	566.2674356566148	9.9651	0.13174	9.9651	9.8578	9.9895	0					19	7	3	0	0	0	1.4743999999999999E-59	2	10489	10468;10489		199.7	164.55	1	22455000			19972	255	3139	3183	34428;34429	34429				-0.03965848500956781
EVVEEAENGR	10	Unmodified	_EVVEEAENGR_			0	0	0	P06454	P06454	P06454	PTMA	Prothymosin alpha;Prothymosin alpha, N-terminally processed;Thymosin alpha-1	MULTI-MSMS	lu117138	lu117138	566.2675170898438	2	566.267467	1130.52038	-0.049807	-2.8204E-05	0.3656	0.00020703	0.3158	0.00017883	566.2676281585182	9.9518	0.14835	9.9518	9.8614	10.01	0					22	8	4	0	0	0	0.00067995	2	10013	9994;10013		134.77	114.77	1	5551600			19973	255	3139	3183	34430;34431	34431				-0.03965848500956781
EVVEEAENGR	10	Unmodified	_EVVEEAENGR_			0	0	0	P06454	P06454	P06454	PTMA	Prothymosin alpha;Prothymosin alpha, N-terminally processed;Thymosin alpha-1	MULTI-MSMS	lu117140	lu117140	566.2677001953125	2	566.267467	1130.52038	0.03906	2.2118E-05	0.038738	2.1936E-05	0.077798	4.4055E-05	566.2674602256213	9.9148	0.26547	9.9148	9.8405	10.106	0					35	15	5	0	0	0	1.0274E-16	2	10462	10462;10468		172.25	139.44	1	10862000			19974	255	3139	3183	34432;34433	34432				-0.03965848500956781
EVVEEAENGR	10	Unmodified	_EVVEEAENGR_			0	0	0	P06454	P06454	P06454	PTMA	Prothymosin alpha;Prothymosin alpha, N-terminally processed;Thymosin alpha-1	MULTI-MSMS	lu117889	lu117889	566.267578125	2	566.267467	1130.52038	0.33039	0.00018709	-0.19293	-0.00010925	0.13746	7.7839E-05	566.2672943408187	10.277	0.18489	10.277	10.168	10.353	0					26	10	4	0	0	0	0.00058727	2	13566	13566;13579		138.06	116.1	1	3681400			19975	255	3139	3183	34434;34435	34434				-0.03965848500956781
EVVEEAENGR	10	Unmodified	_EVVEEAENGR_			0	0	0	P06454	P06454	P06454	PTMA	Prothymosin alpha;Prothymosin alpha, N-terminally processed;Thymosin alpha-1	MULTI-MSMS	lu117893	lu117893	566.267578125	2	566.267467	1130.52038	-0.20757	-0.00011754	-0.020736	-1.1742E-05	-0.22831	-0.00012928	566.2675876220524	10.361	0.13269	10.361	10.304	10.437	0					30	7	6	0	0	0	0.0016023	2	11939	11939;11948		114.89	87.012	1	1536900			19976	255	3139	3183	34436;34437	34436				-0.03965848500956781
EVVEEAENGR	10	Unmodified	_EVVEEAENGR_			0	0	0	P06454	P06454	P06454	PTMA	Prothymosin alpha;Prothymosin alpha, N-terminally processed;Thymosin alpha-1	MULTI-MSMS	lu117895	lu117895	566.2672729492188	2	566.267467	1130.52038	-0.022769	-1.2893E-05	-0.013528	-7.6606E-06	-0.036297	-2.0554E-05	566.2673875287322	10.319	0.14775	10.319	10.248	10.396	0					20	8	3	0	0	0	0.00084078	2	12031	12009;12031		123.21	83.955	1	1326400			19977	255	3139	3183	34438;34439	34439				-0.03965848500956781
EVVEEAENGR	10	Unmodified	_EVVEEAENGR_			0	0	0	P06454	P06454	P06454	PTMA	Prothymosin alpha;Prothymosin alpha, N-terminally processed;Thymosin alpha-1	MULTI-MSMS	lu117901	lu117901	566.267578125	2	566.267467	1130.52038	-0.14058	-7.9606E-05	0.27457	0.00015548	0.13399	7.5873E-05	566.2675515931413	10.345	0.20163	10.345	10.203	10.404	0					29	11	5	0	0	0	0.0021908	2	11227	11227;11237		101.25	79.293	1	1353400			19978	255	3139	3183	34440;34441	34440				-0.03965848500956781
EVVEEAENGR	10	Unmodified	_EVVEEAENGR_			0	0	0	P06454	P06454	P06454	PTMA	Prothymosin alpha;Prothymosin alpha, N-terminally processed;Thymosin alpha-1	MULTI-MSMS	lu117903	lu117903	566.2673950195312	2	566.267467	1130.52038	0.0033768	1.9122E-06	-0.0057042	-3.2301E-06	-0.0023274	-1.3179E-06	566.2674509370688	10.375	0.18536	10.375	10.249	10.434	0					21	10	3	0	0	0	0.0060564	1	12309	12309		91.265	79.754	1	1128700			19979	255	3139	3183	34442	34442				-0.03965848500956781
EVVEQGLLK	9	Unmodified	_EVVEQGLLK_			0	0	0	Q9BQG0	Q9BQG0	Q9BQG0	MYBBP1A	Myb-binding protein 1A	MULTI-MSMS	lu116681	lu116681	507.79473876953125	2	507.795132	1013.57571	-0.28161	-0.000143	0.16369	8.3119E-05	-0.11792	-5.9879E-05	507.79509583646484	16.178	0.18259	16.178	16.086	16.269	0					22	10	3	0	0	0	0.0042203	2	23890	23872;23890		116.9	68.988	1	18741000			19980	1324	3140	3184	34443;34444	34444				0.0694660975749457
EVVEQGLLK	9	Unmodified	_EVVEQGLLK_			0	0	0	Q9BQG0	Q9BQG0	Q9BQG0	MYBBP1A	Myb-binding protein 1A	MULTI-MSMS	lu116683	lu116683	507.7950134277344	2	507.795132	1013.57571	0.078834	4.0032E-05	-0.38599	-0.00019601	-0.30716	-0.00015597	507.7948514547566	16.209	0.16579	16.209	16.115	16.281	0					20	9	3	0	0	0	0.011051	2	23239	23219;23239		96.19	48.275	1	10910000			19981	1324	3140	3184	34445;34446	34446				0.0694660975749457
EVVEQGLLK	9	Unmodified	_EVVEQGLLK_			0	0	0	Q9BQG0	Q9BQG0	Q9BQG0	MYBBP1A	Myb-binding protein 1A	MULTI-MSMS	lu116685	lu116685	507.7951965332031	2	507.795132	1013.57571	0.10588	5.3766E-05	-0.23898	-0.00012135	-0.1331	-6.7588E-05	507.79490429522764	16.151	0.18433	16.151	16.077	16.261	0					21	10	3	0	0	0	0.038954	2	20192	20192;20207		74.255	43.751	1	10272000			19982	1324	3140	3184	34447;34448	34447				0.0694660975749457
EVVEQGLLK	9	Unmodified	_EVVEQGLLK_			0	0	0	Q9BQG0	Q9BQG0	Q9BQG0	MYBBP1A	Myb-binding protein 1A	MULTI-MSMS	lu116687	lu116687	507.7947082519531	2	507.795132	1013.57571	-0.44442	-0.00022567	-0.04263	-2.1647E-05	-0.48705	-0.00024732	507.79498612783675	16.18	0.16837	16.18	16.081	16.249	0					17	9	3	0	0	0	0.038954	1	21296	21296		74.255	35.449	1	18832000			19983	1324	3140	3184	34449	34449				0.0694660975749457
EVVEQGLLK	9	Unmodified	_EVVEQGLLK_			0	0	0	Q9BQG0	Q9BQG0	Q9BQG0	MYBBP1A	Myb-binding protein 1A	MULTI-MSMS	lu117136	lu117136	507.7947082519531	2	507.795132	1013.57571	-0.66314	-0.00033674	0.33955	0.00017242	-0.32359	-0.00016432	507.79520841609093	16.015	0.16855	16.015	15.914	16.082	0					22	9	3	0	0	0	0.019291	2	19985	19985;20000		84.916	46.109	1	12555000			19984	1324	3140	3184	34450;34451	34450				0.0694660975749457
EVVEQGLLK	9	Unmodified	_EVVEQGLLK_			0	0	0	Q9BQG0	Q9BQG0	Q9BQG0	MYBBP1A	Myb-binding protein 1A	MULTI-MSMS	lu117138	lu117138	507.7945556640625	2	507.795132	1013.57571	-0.24111	-0.00012243	-0.3524	-0.00017895	-0.5935	-0.00030138	507.79483383058385	15.996	0.18268	15.996	15.892	16.075	0					22	10	3	0	0	0	0.019291	2	19517	19502;19517		84.916	46.109	1	8552200			19985	1324	3140	3184	34452;34453	34453				0.0694660975749457
EVVEQGLLK	9	Unmodified	_EVVEQGLLK_			0	0	0	Q9BQG0	Q9BQG0	Q9BQG0	MYBBP1A	Myb-binding protein 1A	MULTI-MSMS	lu117140	lu117140	507.7947082519531	2	507.795132	1013.57571	0.14961	7.5971E-05	-0.43072	-0.00021872	-0.28111	-0.00014274	507.7947699388257	15.991	0.18299	15.991	15.88	16.063	0					22	10	3	0	0	0	0.011051	2	19877	19877;19922		96.19	48.275	1	8652900			19986	1324	3140	3184	34454;34455	34454				0.0694660975749457
EVVEQGLLK	9	Unmodified	_EVVEQGLLK_			0	0	0	Q9BQG0	Q9BQG0	Q9BQG0	MYBBP1A	Myb-binding protein 1A	MULTI-MSMS	lu117899	lu117899	507.7947082519531	2	507.795132	1013.57571	-0.20389	-0.00010353	0.21534	0.00010935	0.011452	5.8151E-06	507.79517691634044	16.845	0.13418	16.845	16.753	16.887	0					17	7	3	0	0	0	0.028136	1	22881	22881		79.451	40.645	1	2792900			19987	1324	3140	3184	34456	34456				0.0694660975749457
EVVEQGLLK	9	Unmodified	_EVVEQGLLK_			0	0	0	Q9BQG0	Q9BQG0	Q9BQG0	MYBBP1A	Myb-binding protein 1A	MULTI-MSMS	lu117901	lu117901	507.79510498046875	2	507.795132	1013.57571	-0.25595	-0.00012997	0.20722	0.00010522	-0.048737	-2.4748E-05	507.7950985990554	16.834	0.13501	16.834	16.758	16.893	0					17	7	3	0	0	0	0.044165	1	21616	21616		71.877	36.259	1	2334300			19988	1324	3140	3184	34457	34457				0.0694660975749457
EVVEQGLLK	9	Unmodified	_EVVEQGLLK_			0	0	0	Q9BQG0	Q9BQG0	Q9BQG0	MYBBP1A	Myb-binding protein 1A	MULTI-MSMS	lu117903	lu117903	507.794921875	2	507.795132	1013.57571	0.062607	3.1792E-05	-0.18098	-9.1903E-05	-0.11838	-6.0111E-05	507.7949004970799	16.855	0.13322	16.855	16.773	16.906	0					16	7	3	0	0	0	0.044165	1	22727	22727		71.877	36.259	1	2384800			19989	1324	3140	3184	34458	34458				0.0694660975749457
EVVHTVSLHEIDVINSR	17	Unmodified	_EVVHTVSLHEIDVINSR_			0	0	0	Q9Y230	Q9Y230	Q9Y230	RUVBL2	RuvB-like 2	MULTI-MSMS	lu117140	lu117140	487.51312255859375	4	487.512811	1946.02214	-0.047869	-2.3337E-05	0.36348	0.0001772	0.31561	0.00015386	487.5130068259994	19.056	0.19934	19.056	18.961	19.16	0					23	11	3	0	0	0	0.0025094	1	24707	24707		52.93	36.081	1	5464400			19990	1545	3141	3185	34459	34459				0.08696882675531015
EVVHTVSLHEIDVINSR	17	Unmodified	_EVVHTVSLHEIDVINSR_			0	0	0	Q9Y230	Q9Y230	Q9Y230	RUVBL2	RuvB-like 2	MULTI-MSMS	lu117889	lu117889	649.6808471679688	3	649.681323	1946.02214	0.2077	0.00013494	-0.17111	-0.00011117	0.036591	2.3772E-05	649.6812001094962	20.066	0.13429	20.066	20.009	20.143	0					16	7	3	0	0	0	0.018072	1	28797	28797		37.477	21.406	1	600180			19991	1545	3141	3185	34460	34460				0.08696882675531015
EVVHTVSLHEIDVINSR	17	Unmodified	_EVVHTVSLHEIDVINSR_			0	0	0	Q9Y230	Q9Y230	Q9Y230	RUVBL2	RuvB-like 2	MULTI-MSMS	lu117901	lu117901	649.6817016601562	3	649.681323	1946.02214	0.095405	6.1983E-05	0.45839	0.00029781	0.55379	0.00035979	649.681724532076	20.21	0.11662	20.21	20.138	20.255	0					17	6	3	0	0	0	0.0025882	2	26991	26965;26991		56.774	46.086	1	805820			19992	1545	3141	3185	34461;34462	34462				0.08696882675531015
EVVSAQPATFLAR	13	Unmodified	_EVVSAQPATFLAR_			0	0	0	P28799	P28799	P28799	GRN	Granulins;Acrogranin;Paragranulin;Granulin-1;Granulin-2;Granulin-3;Granulin-4;Granulin-5;Granulin-6;Granulin-7	MULTI-MSMS	lu116673	lu116673	694.8795166015625	2	694.880259	1387.74596	-0.24816	-0.00017244	0.090807	6.31E-05	-0.15736	-0.00010934	694.8802585559778	20.339	0.26424	20.339	20.216	20.481	0					43	15	4	0	0	0	1.6282E-27	2	26851	26851;26857		169.99	130.74	1	11790000			19993	445	3142	3186	34463;34464	34463				0.06760100689075443
EVVSAQPATFLAR	13	Unmodified	_EVVSAQPATFLAR_			0	0	0	P28799	P28799	P28799	GRN	Granulins;Acrogranin;Paragranulin;Granulin-1;Granulin-2;Granulin-3;Granulin-4;Granulin-5;Granulin-6;Granulin-7	MULTI-MSMS	lu116675	lu116675	694.879638671875	2	694.880259	1387.74596	-0.049522	-3.4412E-05	0.1416	9.8395E-05	0.092077	6.3982E-05	694.880340091317	20.401	0.2314	20.401	20.26	20.491	0					43	13	4	0	0	0	4.7269E-05	2	26734	26734;26742		120.63	96.111	1	7051900			19994	445	3142	3186	34465;34466	34465				0.06760100689075443
EVVSAQPATFLAR	13	Unmodified	_EVVSAQPATFLAR_			0	0	0	P28799	P28799	P28799	GRN	Granulins;Acrogranin;Paragranulin;Granulin-1;Granulin-2;Granulin-3;Granulin-4;Granulin-5;Granulin-6;Granulin-7	MULTI-MSMS	lu116677	lu116677	694.8801879882812	2	694.880259	1387.74596	-0.029289	-2.0352E-05	0.02557	1.7768E-05	-0.0037192	-2.5844E-06	694.8802921810743	20.356	0.26884	20.356	20.227	20.496	0					42	15	4	0	0	0	9.3256E-13	2	26745	26745;26749		133.75	109.23	1	9788100			19995	445	3142	3186	34467;34468	34467				0.06760100689075443
EVVSAQPATFLAR	13	Unmodified	_EVVSAQPATFLAR_			0	0	0	P28799	P28799	P28799	GRN	Granulins;Acrogranin;Paragranulin;Granulin-1;Granulin-2;Granulin-3;Granulin-4;Granulin-5;Granulin-6;Granulin-7	MULTI-MSMS	lu116679	lu116679	694.8800048828125	2	694.880259	1387.74596	-0.50307	-0.00034958	0.46529	0.00032332	-0.037789	-2.6259E-05	694.8804820524618	20.377	0.23172	20.377	20.263	20.494	0					38	13	4	0	0	0	7.0333E-36	2	28921	28921;28925		176.6	135.17	1	10136000			19996	445	3142	3186	34469;34470	34469				0.06760100689075443
EVVSAQPATFLAR	13	Unmodified	_EVVSAQPATFLAR_			0	0	0	P28799	P28799	P28799	GRN	Granulins;Acrogranin;Paragranulin;Granulin-1;Granulin-2;Granulin-3;Granulin-4;Granulin-5;Granulin-6;Granulin-7	MULTI-MSMS	lu116681	lu116681	694.8801879882812	2	694.880259	1387.74596	0.15169	0.0001054	-0.65963	-0.00045837	-0.50795	-0.00035296	694.8796067837723	20.339	0.24581	20.339	20.175	20.421	0					28	14	3	0	0	0	0.03465	2	30673	30673;30684		60.167	37.459	1	4699100			19997	445	3142	3186	34471;34472	34471				0.06760100689075443
EVVSAQPATFLAR	13	Unmodified	_EVVSAQPATFLAR_			0	0	0	P28799	P28799	P28799	GRN	Granulins;Acrogranin;Paragranulin;Granulin-1;Granulin-2;Granulin-3;Granulin-4;Granulin-5;Granulin-6;Granulin-7	MULTI-MSMS	lu116683	lu116683	694.8801879882812	2	694.880259	1387.74596	-0.097811	-6.7967E-05	-0.40629	-0.00028232	-0.5041	-0.00035029	694.8798407607899	20.354	0.24764	20.354	20.211	20.458	0					37	14	3	0	0	0	0.0065205	2	29929	29916;29929		79.07	49.322	1	6497500			19998	445	3142	3186	34473;34474	34474				0.06760100689075443
EVVSAQPATFLAR	13	Unmodified	_EVVSAQPATFLAR_			0	0	0	P28799	P28799	P28799	GRN	Granulins;Acrogranin;Paragranulin;Granulin-1;Granulin-2;Granulin-3;Granulin-4;Granulin-5;Granulin-6;Granulin-7	MULTI-MSMS	lu116685	lu116685	694.8799438476562	2	694.880259	1387.74596	-0.19612	-0.00013628	0.084021	5.8384E-05	-0.1121	-7.7898E-05	694.8803241457803	20.257	0.23287	20.257	20.165	20.398	0					35	13	4	0	0	0	5.1773E-13	2	26754	26754;26773		136.52	107.34	1	10434000			19999	445	3142	3186	34475;34476	34475				0.06760100689075443
EVVSAQPATFLAR	13	Unmodified	_EVVSAQPATFLAR_			0	0	0	P28799	P28799	P28799	GRN	Granulins;Acrogranin;Paragranulin;Granulin-1;Granulin-2;Granulin-3;Granulin-4;Granulin-5;Granulin-6;Granulin-7	MULTI-MSMS	lu116687	lu116687	694.8802490234375	2	694.880259	1387.74596	-0.36485	-0.00025353	0.29838	0.00020734	-0.066468	-4.6187E-05	694.8803187370914	20.32	0.26616	20.32	20.184	20.45	0					37	15	4	0	0	0	5.9125E-08	2	27981	27970;27981		125.68	102.16	1	16459000			20000	445	3142	3186	34477;34478	34478				0.06760100689075443
EVVSAQPATFLAR	13	Unmodified	_EVVSAQPATFLAR_			0	0	0	P28799	P28799	P28799	GRN	Granulins;Acrogranin;Paragranulin;Granulin-1;Granulin-2;Granulin-3;Granulin-4;Granulin-5;Granulin-6;Granulin-7	MULTI-MSMS	lu117126	lu117126	694.8804321289062	2	694.880259	1387.74596	-0.013342	-9.2708E-06	0.17047	0.00011846	0.15713	0.00010918	694.8803877108448	20.529	0.20219	20.529	20.464	20.666	0					27	11	3	0	0	0	3.106E-20	2	24375	24375;24392		158.47	105.53	1	29672000			20001	445	3142	3186	34479;34480	34479				0.06760100689075443
EVVSAQPATFLAR	13	Unmodified	_EVVSAQPATFLAR_			0	0	0	P28799	P28799	P28799	GRN	Granulins;Acrogranin;Paragranulin;Granulin-1;Granulin-2;Granulin-3;Granulin-4;Granulin-5;Granulin-6;Granulin-7	MULTI-MSMS	lu117128	lu117128	694.8804321289062	2	694.880259	1387.74596	0.42218	0.00029337	-0.29406	-0.00020434	0.12812	8.9027E-05	694.880047977448	20.554	0.26303	20.554	20.449	20.712	0					24	15	2	0	0	0	4.0539E-59	2	24259	24234;24259		190.57	146.2	1	32795000			20002	445	3142	3186	34481;34482	34482				0.06760100689075443
EVVSAQPATFLAR	13	Unmodified	_EVVSAQPATFLAR_			0	0	0	P28799	P28799	P28799	GRN	Granulins;Acrogranin;Paragranulin;Granulin-1;Granulin-2;Granulin-3;Granulin-4;Granulin-5;Granulin-6;Granulin-7	MULTI-MSMS	lu117130	lu117130	694.8800659179688	2	694.880259	1387.74596	0.26432	0.00018367	-0.20957	-0.00014563	0.054754	3.8047E-05	695.3816584836982	20.547	0.30012	20.547	20.442	20.743	0					33	17	3	0	0	0	3.1454000000000004E-35	2	24574	24570;24574		173.24	120.3	1	16533000			20003	445	3142	3186	34483;34484	34484				0.06760100689075443
EVVSAQPATFLAR	13	Unmodified	_EVVSAQPATFLAR_			0	0	0	P28799	P28799	P28799	GRN	Granulins;Acrogranin;Paragranulin;Granulin-1;Granulin-2;Granulin-3;Granulin-4;Granulin-5;Granulin-6;Granulin-7	MULTI-MSMS	lu117132	lu117132	694.8797607421875	2	694.880259	1387.74596	-0.11483	-7.9794E-05	-0.42391	-0.00029457	-0.53874	-0.00037436	694.879935132827	20.388	0.25113	20.388	20.275	20.526	0					33	14	3	0	0	0	9.7958E-14	2	25977	25977;25982		147.3	110.86	1	25306000			20004	445	3142	3186	34485;34486	34485				0.06760100689075443
EVVSAQPATFLAR	13	Unmodified	_EVVSAQPATFLAR_			0	0	0	P28799	P28799	P28799	GRN	Granulins;Acrogranin;Paragranulin;Granulin-1;Granulin-2;Granulin-3;Granulin-4;Granulin-5;Granulin-6;Granulin-7	MULTI-MSMS	lu117136	lu117136	694.8799438476562	2	694.880259	1387.74596	-0.40043	-0.00027825	-0.10862	-7.5476E-05	-0.50905	-0.00035373	694.8798141271444	20.139	0.21612	20.139	20	20.216	0					29	12	3	0	0	0	0.0014017	2	26690	26660;26690		107.45	75.925	1	10045000			20005	445	3142	3186	34487;34488	34488				0.06760100689075443
EVVSAQPATFLAR	13	Unmodified	_EVVSAQPATFLAR_			0	0	0	P28799	P28799	P28799	GRN	Granulins;Acrogranin;Paragranulin;Granulin-1;Granulin-2;Granulin-3;Granulin-4;Granulin-5;Granulin-6;Granulin-7	MULTI-MSMS	lu117138	lu117138	694.8794555664062	2	694.880259	1387.74596	-0.15225	-0.00010579	-0.26005	-0.0001807	-0.41229	-0.0002865	694.8800178936052	20.139	0.24849	20.139	20.003	20.252	0					35	14	4	0	0	0	3.1454000000000004E-35	3	26060	26060;26082;26099		173.24	113.12	1	7967900			20006	445	3142	3186	34489;34490;34491	34489				0.06760100689075443
EVVSAQPATFLAR	13	Unmodified	_EVVSAQPATFLAR_			0	0	0	P28799	P28799	P28799	GRN	Granulins;Acrogranin;Paragranulin;Granulin-1;Granulin-2;Granulin-3;Granulin-4;Granulin-5;Granulin-6;Granulin-7	MULTI-MSMS	lu117140	lu117140	694.8802490234375	2	694.880259	1387.74596	-0.66024	-0.00045879	-0.2325	-0.00016156	-0.89274	-0.00062035	694.8804911581811	20.154	0.18146	20.154	20.046	20.228	0					24	10	4	0	0	0	5.7874E-27	2	26450	26450;26472		167.93	123.56	1	7761100			20007	445	3142	3186	34492;34493	34492				0.06760100689075443
EVVSAQPATFLAR	13	Unmodified	_EVVSAQPATFLAR_			0	0	0	P28799	P28799	P28799	GRN	Granulins;Acrogranin;Paragranulin;Granulin-1;Granulin-2;Granulin-3;Granulin-4;Granulin-5;Granulin-6;Granulin-7	MULTI-MSMS	lu117889	lu117889	694.8803100585938	2	694.880259	1387.74596	-0.21614	-0.00015019	0.28315	0.00019675	0.067006	4.6561E-05	694.8804332243022	21.152	0.23198	21.152	21.011	21.243	0					34	13	4	0	0	0	5.4324E-06	2	30462	30462;30463		123.11	91.582	1	2179500			20008	445	3142	3186	34494;34495	34494				0.06760100689075443
EVVSAQPATFLAR	13	Unmodified	_EVVSAQPATFLAR_			0	0	0	P28799	P28799	P28799	GRN	Granulins;Acrogranin;Paragranulin;Granulin-1;Granulin-2;Granulin-3;Granulin-4;Granulin-5;Granulin-6;Granulin-7	MSMS	lu117893	lu117893	694.8801879882812	2	694.880259	1387.74596	NaN	NaN	NaN	NaN	NaN	NaN	NaN	21.238	1	21.238	20.738	21.738	0								0	0	0	0.0019161	1	28824	28824		102.95	53.419	1				20009	445	3142	3186	34496	34496				0.06760100689075443
EVVSAQPATFLAR	13	Unmodified	_EVVSAQPATFLAR_			0	0	0	P28799	P28799	P28799	GRN	Granulins;Acrogranin;Paragranulin;Granulin-1;Granulin-2;Granulin-3;Granulin-4;Granulin-5;Granulin-6;Granulin-7	MULTI-MSMS	lu117895	lu117895	694.880615234375	2	694.880259	1387.74596	-0.038587	-2.6813E-05	0.27331	0.00018992	0.23472	0.0001631	694.8803918089907	21.259	0.23253	21.259	21.131	21.364	0					33	13	4	0	0	0	9.3256E-13	2	28803	28803;28813		133.75	114.65	1	1564200			20010	445	3142	3186	34497;34498	34497				0.06760100689075443
EVVSAQPATFLAR	13	Unmodified	_EVVSAQPATFLAR_			0	0	0	P28799	P28799	P28799	GRN	Granulins;Acrogranin;Paragranulin;Granulin-1;Granulin-2;Granulin-3;Granulin-4;Granulin-5;Granulin-6;Granulin-7	MULTI-MSMS	lu117899	lu117899	694.8795166015625	2	694.880259	1387.74596	-0.039325	-2.7326E-05	-0.011652	-8.0965E-06	-0.050976	-3.5423E-05	694.8800550641594	21.225	0.24853	21.225	21.115	21.364	0					34	14	4	0	0	0	0.011061	2	29762	29762;29802		73.841	38.689	1	1184500			20011	445	3142	3186	34499;34500	34499				0.06760100689075443
EVVSAQPATFLAR	13	Unmodified	_EVVSAQPATFLAR_			0	0	0	P28799	P28799	P28799	GRN	Granulins;Acrogranin;Paragranulin;Granulin-1;Granulin-2;Granulin-3;Granulin-4;Granulin-5;Granulin-6;Granulin-7	MULTI-MSMS	lu117901	lu117901	694.8804321289062	2	694.880259	1387.74596	0.12174	8.4591E-05	-0.11761	-8.1726E-05	0.0041228	2.8649E-06	694.8801446538071	21.28	0.26847	21.28	21.121	21.389	0					29	15	3	0	0	0	0.0012821	2	28652	28633;28652		95.483	66.313	1	1497800			20012	445	3142	3186	34501;34502	34502				0.06760100689075443
EVVSAQPATFLAR	13	Unmodified	_EVVSAQPATFLAR_			0	0	0	P28799	P28799	P28799	GRN	Granulins;Acrogranin;Paragranulin;Granulin-1;Granulin-2;Granulin-3;Granulin-4;Granulin-5;Granulin-6;Granulin-7	MULTI-MSMS	lu117903	lu117903	694.8799438476562	2	694.880259	1387.74596	0.029807	2.0713E-05	-0.024259	-1.6857E-05	0.0055487	3.8557E-06	694.8802719603647	21.267	0.18359	21.267	21.16	21.344	0					27	10	4	0	0	0	1.3285E-12	2	29626	29626;29643		131.12	99.586	1	2059900			20013	445	3142	3186	34503;34504	34503				0.06760100689075443
EVVTEHLINK	10	Unmodified	_EVVTEHLINK_			0	0	0	Q13618	Q13618	Q13618	CUL3	Cullin-3	MULTI-MSMS	lu116685	lu116685	591.3308715820312	2	591.32987	1180.64519	0.37309	0.00022062	0.16968	0.00010034	0.54277	0.00032096	591.3299089569259	13.111	0.1679	13.111	13.018	13.186	0					29	9	4	0	0	0	4.5835E-135	2	15287	15281;15287		229.33	174.55	1	46995000			20014	888	3143	3187	34505;34506	34506				0.0620906870624367
EVVTEHLINK	10	Unmodified	_EVVTEHLINK_			0	0	0	Q13618	Q13618	Q13618	CUL3	Cullin-3	MULTI-MSMS	lu116685	lu116685	394.5557861328125	3	394.555672	1180.64519	0.43731	0.00017255	0.2127	8.392E-05	0.65001	0.00025647	394.55564852997816	13.11	0.21828	13.11	12.984	13.202	0					35	12	5	0	0	0	0.0041342	2	15317	15291;15317		79.489	62.772	1	36899000			20015	888	3143	3187	34507;34508	34508				0.0620906870624367
EVVTEHLINK	10	Unmodified	_EVVTEHLINK_			0	0	0	Q13618	Q13618	Q13618	CUL3	Cullin-3	MULTI-MSMS	lu116687	lu116687	394.55572509765625	3	394.555672	1180.64519	0.026859	1.0597E-05	0.39573	0.00015614	0.42259	0.00016674	394.55565798225877	13.12	0.20063	13.12	12.996	13.197	0					32	11	4	0	0	0	0.0041342	2	16240	16218;16240		70.399	57.966	1	29728000			20016	888	3143	3187	34509;34510	34510				0.0620906870624367
EVVTEHLINK	10	Unmodified	_EVVTEHLINK_			0	0	0	Q13618	Q13618	Q13618	CUL3	Cullin-3	MULTI-MSMS	lu116687	lu116687	591.3300170898438	2	591.32987	1180.64519	0.037098	2.1937E-05	0.28369	0.00016775	0.32079	0.00018969	591.3299545396351	13.117	0.16728	13.117	13.013	13.18	0					31	9	5	0	0	0	2.9624999999999996E-93	2	16229	16219;16229		214.23	161.29	1	45767000			20017	888	3143	3187	34511;34512	34512				0.0620906870624367
EVVTEHLINK	10	Unmodified	_EVVTEHLINK_			0	0	0	Q13618	Q13618	Q13618	CUL3	Cullin-3	MULTI-MSMS	lu117138	lu117138	591.330078125	2	591.32987	1180.64519	0.13931	8.2381E-05	0.078436	4.6381E-05	0.21775	0.00012876	591.329785171849	12.961	0.14903	12.961	12.887	13.036	0					24	8	4	0	0	0	2.9624999999999996E-93	2	14804	14804;14828		214.23	161.29	1	13719000			20018	888	3143	3187	34513;34514	34513				0.0620906870624367
EVVTEHLINK	10	Unmodified	_EVVTEHLINK_			0	0	0	Q13618	Q13618	Q13618	CUL3	Cullin-3	MULTI-MSMS	lu117138	lu117138	394.55596923828125	3	394.555672	1180.64519	-0.042425	-1.6739E-05	0.37563	0.00014821	0.3332	0.00013147	394.55554938683593	12.979	0.19953	12.979	12.887	13.087	0					26	11	3	0	0	0	0.0041342	2	14833	14805;14833		70.399	56.261	1	14538000			20019	888	3143	3187	34515;34516	34516				0.0620906870624367
EVVTEHLINK	10	Unmodified	_EVVTEHLINK_			0	0	0	Q13618	Q13618	Q13618	CUL3	Cullin-3	MULTI-MSMS	lu117140	lu117140	591.3281860351562	2	591.32987	1180.64519	-0.3447	-0.00020383	0.54366	0.00032148	0.19896	0.00011765	591.3300871143687	12.958	0.13401	12.958	12.848	12.982	0					18	7	3	0	0	0	3.7945E-34	1	15129	15129		185.72	136.18	1	11334000			20020	888	3143	3187	34517	34517				0.0620906870624367
EVVTEHLINK	10	Unmodified	_EVVTEHLINK_			0	0	0	Q13618	Q13618	Q13618	CUL3	Cullin-3	MULTI-MSMS	lu117901	lu117901	591.3297119140625	2	591.32987	1180.64519	0.14198	8.3956E-05	0.023303	1.378E-05	0.16528	9.7736E-05	591.329776609469	13.582	0.13442	13.582	13.504	13.639	0					18	7	3	0	0	0	1.1167E-24	2	16470	16470;16475		180.87	136.49	1	2591300			20021	888	3143	3187	34518;34519	34518				0.0620906870624367
EVVTEHLINK	10	Unmodified	_EVVTEHLINK_			0	0	0	Q13618	Q13618	Q13618	CUL3	Cullin-3	MULTI-MSMS	lu117901	lu117901	394.5556335449219	3	394.555672	1180.64519	0.001251	4.9359E-07	0.093105	3.6735E-05	0.094356	3.7229E-05	394.55564078359725	13.586	0.11811	13.586	13.521	13.639	0					11	6	2	0	0	0	0.041815	1	16492	16492		56.632	37.37	1	2255100			20022	888	3143	3187	34520	34520				0.0620906870624367
EVVTEHLINK	10	Unmodified	_EVVTEHLINK_			0	0	0	Q13618	Q13618	Q13618	CUL3	Cullin-3	MULTI-MSMS	lu117903	lu117903	591.3299560546875	2	591.32987	1180.64519	0.00029673	1.7547E-07	0.0058234	3.4436E-06	0.0061202	3.619E-06	591.3297721822993	13.567	0.13189	13.567	13.5	13.632	0					15	7	3	0	0	0	9.2662E-05	2	17492	17492;17504		154.12	111.25	1	3096600			20023	888	3143	3187	34521;34522	34521				0.0620906870624367
EVYAAAAEVLGLILR	15	Unmodified	_EVYAAAAEVLGLILR_			0	0	0	P78527	P78527	P78527	PRKDC	DNA-dependent protein kinase catalytic subunit	MULTI-MSMS	lu116685	lu116685	794.4592895507812	2	794.458873	1586.90319	1.1474	0.00091154	-0.74313	-0.00059039	0.40424	0.00032115	794.4580658721488	40.982	0.18303	40.982	40.899	41.082	0					22	10	3	0	0	0	0.019527	1	61891	61891		60.691	53.349	1	1240600			20024	771	3144	3188	34523	34523				0.13321760508597436
EVYAAAAEVLGLILR	15	Unmodified	_EVYAAAAEVLGLILR_			0	0	0	P78527	P78527	P78527	PRKDC	DNA-dependent protein kinase catalytic subunit	MULTI-MSMS	lu116687	lu116687	794.9619750976562	2	794.458873	1586.90319	1.0931	0.00086839	0.13472	0.00010703	1.2278	0.00097542	794.960522986225	41.116	0.2003	41.116	41.015	41.215	0					18	11	2	0	0	0	0.0084575	1	63501	63501		70.728	59.092	1	1538000			20025	771	3144	3188	34524	34524				0.13321760508597436
EVYAAAAEVLGLILR	15	Unmodified	_EVYAAAAEVLGLILR_			0	0	0	P78527	P78527	P78527	PRKDC	DNA-dependent protein kinase catalytic subunit	MULTI-MSMS	lu117132	lu117132	530.3096313476562	3	529.975007	1586.90319	0.50695	0.00026867	-0.2349	-0.00012449	0.27205	0.00014418	530.3092155733204	41.429	0.13365	41.429	41.354	41.488	0					18	7	3	0	0	0	0.001132	2	59928	59928;59967		52.009	43.701	1	390470			20026	771	3144	3188	34525;34526	34525				0.13321760508597436
EVYAAAAEVLGLILR	15	Unmodified	_EVYAAAAEVLGLILR_			0	0	0	P78527	P78527	P78527	PRKDC	DNA-dependent protein kinase catalytic subunit	MULTI-MSMS	lu117132	lu117132	794.4593505859375	2	794.458873	1586.90319	0.18543	0.00014731	0.19445	0.00015448	0.37987	0.00030179	794.9607576345097	41.425	0.16708	41.425	41.354	41.522	0					19	9	3	0	0	0	0.0011729	1	59931	59931		89.561	74.228	1	502320			20027	771	3144	3188	34527	34527				0.13321760508597436
EVYAAAAEVLGLILR	15	Unmodified	_EVYAAAAEVLGLILR_			0	0	0	P78527	P78527	P78527	PRKDC	DNA-dependent protein kinase catalytic subunit	MULTI-MSMS	lu117889	lu117889	794.4586181640625	2	794.458873	1586.90319	0.65013	0.0005165	-0.11442	-9.0902E-05	0.53571	0.0004256	794.4586238010094	42.789	0.26853	42.789	42.682	42.951	0					36	15	3	0	0	0	0.0084575	1	64878	64878		70.728	66.39	1	413110			20028	771	3144	3188	34528	34528				0.13321760508597436
EVYAAAAEVLGLILR	15	Unmodified	_EVYAAAAEVLGLILR_			0	0	0	P78527	P78527	P78527	PRKDC	DNA-dependent protein kinase catalytic subunit	MULTI-MSMS	lu117889	lu117889	529.975341796875	3	529.975007	1586.90319	0.26208	0.0001389	-0.17747	-9.4054E-05	0.084613	4.4843E-05	529.9747514334975	42.807	0.21794	42.807	42.699	42.917	0					24	12	3	0	0	0	0.010329	1	64958	64958		31.776	25.637	1	352390			20029	771	3144	3188	34529	34529				0.13321760508597436
EVYAAAAEVLGLILR	15	Unmodified	_EVYAAAAEVLGLILR_			0	0	0	P78527	P78527	P78527	PRKDC	DNA-dependent protein kinase catalytic subunit	MULTI-MSMS	lu117891	lu117891	794.9605712890625	2	794.458873	1586.90319	0.31126	0.00024729	0.12804	0.00010172	0.43931	0.00034901	794.4587081507382	43.337	0.23138	43.337	43.246	43.477	0					29	13	3	0	0	0	0.030872	1	60725	60725		55.721	49.72	1	241190			20030	771	3144	3188	34530	34530				0.13321760508597436
EVYAAAAEVLGLILR	15	Unmodified	_EVYAAAAEVLGLILR_			0	0	0	P78527	P78527	P78527	PRKDC	DNA-dependent protein kinase catalytic subunit	MULTI-MSMS	lu117895	lu117895	794.4593505859375	2	794.458873	1586.90319	0.44412	0.00035283	-0.061182	-4.8606E-05	0.38294	0.00030423	794.9602442386665	42.866	0.16901	42.866	42.755	42.924	0					20	9	3	0	0	0	0.011126	1	63270	63270		67.214	60.196	1	140590			20031	771	3144	3188	34531	34531				0.13321760508597436
EVYDIAFSR	9	Unmodified	_EVYDIAFSR_			0	0	0	P61962	P61962	P61962	DCAF7	DDB1- and CUL4-associated factor 7	MULTI-MSMS	lu117897	lu117897	550.2742309570312	2	550.274564	1098.53457	0.061423	3.3799E-05	0.11303	6.22E-05	0.17446	9.5999E-05	550.2745942214219	21.733	0.23469	21.733	21.645	21.88	0					26	13	3	0	0	0	0.046491	1	30536	30536		70.816	42.562	1	1150500			20032	686	3145	3189	34532	34532				-0.010751512820206699
EVYQQQQYGSGGR	13	Unmodified	_EVYQQQQYGSGGR_			0	0	0	Q99729	Q99729	Q99729	HNRNPAB	Heterogeneous nuclear ribonucleoprotein A/B	MULTI-SECPEP	lu116673	lu116673	750.34912109375	2	750.347311	1498.68007	-0.019132	-1.4356E-05	0.96205	0.00072187	0.94292	0.00070752	750.3481706441738	10.774	0.11654	10.774	10.699	10.816	0					12	6	3	0	0	0	0.044353	1	12210	12210		82.831	60.251	1	624100			20033	1310	3146	3190	34533	34533				-0.04932340223786014
EVYQQQQYGSGGR	13	Unmodified	_EVYQQQQYGSGGR_			0	0	0	Q99729	Q99729	Q99729	HNRNPAB	Heterogeneous nuclear ribonucleoprotein A/B	MULTI-MSMS	lu116681	lu116681	750.3475341796875	2	750.347311	1498.68007	-0.21935	-0.00016459	0.76834	0.00057652	0.54899	0.00041193	750.3478812610957	10.751	0.15078	10.751	10.674	10.825	0					34	8	5	0	0	0	3.3865E-89	2	15017	15017;15030		199.33	105.74	1	24577000			20034	1310	3146	3190	34534;34535	34534				-0.04932340223786014
EVYQQQQYGSGGR	13	Unmodified	_EVYQQQQYGSGGR_			0	0	0	Q99729	Q99729	Q99729	HNRNPAB	Heterogeneous nuclear ribonucleoprotein A/B	MULTI-MSMS	lu116683	lu116683	750.3489379882812	2	750.347311	1498.68007	-0.21359	-0.00016026	0.55708	0.000418	0.34349	0.00025774	750.3474301749781	10.764	0.16835	10.764	10.656	10.824	0					32	9	5	0	0	0	9.5693E-46	2	14364	14364;14374		180.66	89.393	1	16704000			20035	1310	3146	3190	34536;34537	34536				-0.04932340223786014
EVYQQQQYGSGGR	13	Unmodified	_EVYQQQQYGSGGR_			0	0	0	Q99729	Q99729	Q99729	HNRNPAB	Heterogeneous nuclear ribonucleoprotein A/B	MULTI-MSMS	lu116685	lu116685	750.3480834960938	2	750.347311	1498.68007	-0.25753	-0.00019323	-0.094372	-7.0812E-05	-0.3519	-0.00026405	750.8484987634321	10.727	0.11574	10.727	10.636	10.752	0					18	6	4	0	0	0	5.4324E-06	2	11439	11439;11455		123.11	81.685	1	7197700			20036	1310	3146	3190	34538;34539	34538				-0.04932340223786014
EVYQQQQYGSGGR	13	Unmodified	_EVYQQQQYGSGGR_			0	0	0	Q99729	Q99729	Q99729	HNRNPAB	Heterogeneous nuclear ribonucleoprotein A/B	MULTI-MSMS	lu116687	lu116687	750.3478393554688	2	750.347311	1498.68007	0.14458	0.00010849	0.30726	0.00023055	0.45184	0.00033904	750.3474556499067	10.755	0.13285	10.755	10.688	10.821	0					21	7	4	0	0	0	1.6280000000000001E-35	2	12402	12402;12428		175.33	101.16	1	8438000			20037	1310	3146	3190	34540;34541	34540				-0.04932340223786014
EVYQQQQYGSGGR	13	Unmodified	_EVYQQQQYGSGGR_			0	0	0	Q99729	Q99729	Q99729	HNRNPAB	Heterogeneous nuclear ribonucleoprotein A/B	MULTI-MSMS	lu117134	lu117134	750.347900390625	2	750.347311	1498.68007	-0.47191	-0.00035409	-0.50261	-0.00037714	-0.97452	-0.00073123	750.3466662931837	10.742	0.12948	10.742	10.673	10.802	0					24	7	4	0	0	0	1.0684E-89	2	12418	12418;12425		202.96	105.47	1	48260000			20038	1310	3146	3190	34542;34543	34542				-0.04932340223786014
EVYQQQQYGSGGR	13	Unmodified	_EVYQQQQYGSGGR_			0	0	0	Q99729	Q99729	Q99729	HNRNPAB	Heterogeneous nuclear ribonucleoprotein A/B	MULTI-MSMS	lu117136	lu117136	750.3442993164062	2	750.347311	1498.68007	-0.42839	-0.00032144	-0.17289	-0.00012972	-0.60128	-0.00045117	750.3472784552728	10.68	0.16525	10.68	10.591	10.756	0					27	9	4	0	0	0	6.4058999999999995E-46	2	11621	11619;11621		181.87	127.15	1	26932000			20039	1310	3146	3190	34544;34545	34545				-0.04932340223786014
EVYQQQQYGSGGR	13	Unmodified	_EVYQQQQYGSGGR_			0	0	0	Q99729	Q99729	Q99729	HNRNPAB	Heterogeneous nuclear ribonucleoprotein A/B	MULTI-MSMS	lu117138	lu117138	750.3465576171875	2	750.347311	1498.68007	-0.19884	-0.0001492	0.23852	0.00017897	0.039682	2.9775E-05	750.3472434785689	10.683	0.1147	10.683	10.609	10.724	0					16	6	3	0	0	0	0.016671	1	11214	11214		68.786	41.738	1	3003200			20040	1310	3146	3190	34546	34546				-0.04932340223786014
EVYQQQQYGSGGR	13	Unmodified	_EVYQQQQYGSGGR_			0	0	0	Q99729	Q99729	Q99729	HNRNPAB	Heterogeneous nuclear ribonucleoprotein A/B	MULTI-MSMS	lu117140	lu117140	750.3470458984375	2	750.347311	1498.68007	-0.14945	-0.00011214	0.29475	0.00022117	0.14531	0.00010903	750.3474599843396	10.642	0.13058	10.642	10.569	10.699	0					18	7	4	0	0	0	0.0010074	1	11689	11689		112.85	59.756	1	5388400			20041	1310	3146	3190	34547	34547				-0.04932340223786014
EVYQQQQYGSGGR	13	Unmodified	_EVYQQQQYGSGGR_			0	0	0	Q99729	Q99729	Q99729	HNRNPAB	Heterogeneous nuclear ribonucleoprotein A/B	MULTI-MSMS	lu117893	lu117893	750.8489379882812	2	750.347311	1498.68007	-0.21918	-0.00016446	0.54301	0.00040744	0.32383	0.00024299	750.3477476601792	11.069	0.11821	11.069	11.007	11.125	0					19	6	4	0	0	0	0.019588	2	13112	13103;13112		66.92	50.913	1	705780			20042	1310	3146	3190	34548;34549	34549				-0.04932340223786014
EVYQQQQYGSGGR	13	Unmodified	_EVYQQQQYGSGGR_			0	0	0	Q99729	Q99729	Q99729	HNRNPAB	Heterogeneous nuclear ribonucleoprotein A/B	MULTI-MSMS	lu117895	lu117895	750.3475952148438	2	750.347311	1498.68007	-0.053397	-4.0066E-05	0.24952	0.00018723	0.19612	0.00014716	750.3476456076885	11.054	0.099308	11.054	10.997	11.096	0					13	5	3	0	0	0	0.0011231	2	13235	13235;13263		105.17	97.765	1	958350			20043	1310	3146	3190	34550;34551	34550				-0.04932340223786014
EVYQQQQYGSGGR	13	Unmodified	_EVYQQQQYGSGGR_			0	0	0	Q99729	Q99729	Q99729	HNRNPAB	Heterogeneous nuclear ribonucleoprotein A/B	MULTI-MSMS	lu117897	lu117897	750.3472290039062	2	750.347311	1498.68007	0.18105	0.00013585	0.081915	6.1465E-05	0.26297	0.00019732	750.3473731449266	11.113	0.14954	11.113	11.048	11.198	0					27	8	5	0	0	0	1.2389999999999999E-26	2	13525	13525;13528		164.66	135.49	1	4878400			20044	1310	3146	3190	34552;34553	34552				-0.04932340223786014
EVYQQQQYGSGGR	13	Unmodified	_EVYQQQQYGSGGR_			0	0	0	Q99729	Q99729	Q99729	HNRNPAB	Heterogeneous nuclear ribonucleoprotein A/B	MULTI-MSMS	lu117899	lu117899	750.3474731445312	2	750.347311	1498.68007	-0.0976	-7.3234E-05	0.30013	0.0002252	0.20253	0.00015197	750.347437183652	11.074	0.1496	11.074	10.981	11.131	0					23	8	4	0	0	0	5.4324E-06	2	13666	13654;13666		123.11	110.15	1	3395200			20045	1310	3146	3190	34554;34555	34555				-0.04932340223786014
EWGEELQAVLR	11	Unmodified	_EWGEELQAVLR_			0	0	0	P57678	P57678	P57678	GEMIN4	Gem-associated protein 4	MULTI-MSMS	lu116685	lu116685	665.3438720703125	2	665.343509	1328.67246	-0.43651	-0.00029043	-0.37267	-0.00024795	-0.80918	-0.00053838	665.3432977488267	27.793	0.83123	27.793	27.651	28.483	0					132	49	5	0	0	0	2.8662E-41	4	39512	39512;39520;40123;40187		185.72	123.61	1	639130000			20046	655	3147	3191	34556;34557;34558;34559	34556				0.021275522466112307
EWGEELQAVLR	11	Unmodified	_EWGEELQAVLR_			0	0	0	P57678	P57678	P57678	GEMIN4	Gem-associated protein 4	MULTI-MSMS	lu116687	lu116687	665.344482421875	2	665.343509	1328.67246	0.92103	0.0006128	0.32732	0.00021778	1.2484	0.00083058	665.3437412644957	27.818	0.51588	27.818	27.679	28.195	0					119	30	6	0	0	0	1.9302E-21	4	41401	40804;40808;41401;41441		171.53	137.36	1	443570000			20047	655	3147	3191	34560;34561;34562;34563	34562				0.021275522466112307
EWGEELQAVLR	11	Unmodified	_EWGEELQAVLR_			0	0	0	P57678	P57678	P57678	GEMIN4	Gem-associated protein 4	MULTI-MSMS	lu117138	lu117138	665.342041015625	2	665.343509	1328.67246	-0.84288	-0.00056081	0.097722	6.5019E-05	-0.74516	-0.00049579	665.3435302468515	27.55	0.43501	27.55	27.373	27.808	0					83	25	5	0	0	0	2.2548000000000002E-85	2	37999	37986;37999		209.19	137.32	1	310330000			20048	655	3147	3191	34564;34565	34565				0.021275522466112307
EWGEELQAVLR	11	Unmodified	_EWGEELQAVLR_			0	0	0	P57678	P57678	P57678	GEMIN4	Gem-associated protein 4	MULTI-MSMS	lu117138	lu117138	665.34423828125	2	665.343509	1328.67246	-2.9718	-0.0019773	-0.32605	-0.00021694	-3.2979	-0.0021942	665.3433426749418	27.853	0.23341	27.853	27.808	28.042	0					28	13	3	0	0	0	2.226E-10	2	38679	38560;38679		163.15	121.72	1	11513000			20049	655	3147	3191	34566;34567	34567				0.021275522466112307
EWGEELQAVLR	11	Unmodified	_EWGEELQAVLR_			0	0	0	P57678	P57678	P57678	GEMIN4	Gem-associated protein 4	MULTI-MSMS	lu117140	lu117140	665.3380737304688	2	665.343509	1328.67246	-2.4076	-0.0016019	-0.27603	-0.00018365	-2.6836	-0.0017855	665.3429552556861	27.592	0.29967	27.592	27.439	27.738	0					58	17	6	0	0	0	3.4989E-54	4	38050	37948;37950;38050;38057		195.06	128.63	1	183340000			20050	655	3147	3191	34568;34569;34570;34571	34570				0.021275522466112307
EWGEELQAVLR	11	Unmodified	_EWGEELQAVLR_			0	0	0	P57678	P57678	P57678	GEMIN4	Gem-associated protein 4	MULTI-MSMS	lu117901	lu117901	665.34375	2	665.343509	1328.67246	0.35902	0.00023887	-0.12931	-8.6037E-05	0.22971	0.00015284	665.3433713962785	29.03	0.38238	29.03	28.922	29.305	0					69	22	4	0	0	0	1.5679E-06	2	40976	40976;40980		150.36	116.19	1	52155000			20051	655	3147	3191	34572;34573	34572				0.021275522466112307
EWGEELQAVLR	11	Unmodified	_EWGEELQAVLR_			0	0	0	P57678	P57678	P57678	GEMIN4	Gem-associated protein 4	MULTI-MSMS	lu117903	lu117903	665.3433837890625	2	665.343509	1328.67246	0.29957	0.00019931	-0.079585	-5.2952E-05	0.21998	0.00014636	665.3433984813553	29.058	0.46698	29.058	28.933	29.4	0					75	27	5	0	0	0	2.8662E-41	2	42065	42065;42088		185.72	123.61	1	72364000			20052	655	3147	3191	34574;34575	34574				0.021275522466112307
EWHHFLVVNMK	11	Unmodified	_EWHHFLVVNMK_			0	0	0	P30086	P30086	P30086	PEBP1	Phosphatidylethanolamine-binding protein 1;Hippocampal cholinergic neurostimulating peptide	MULTI-MSMS	lu117889	lu117889	480.5795593261719	3	480.579935	1438.71798	-0.38784	-0.00018639	0.057913	2.7832E-05	-0.32992	-0.00015855	480.57987296447817	19.993	0.11698	19.993	19.926	20.043	0					17	6	3	0	0	0	0.012274	1	28699	28699		44.639	39.227	1	473590			20053	454	3148	3192	34576	34576				0.01616499227998247
EWIDVIHK	8	Unmodified	_EWIDVIHK_			0	0	0	Q9NUW8	Q9NUW8	Q9NUW8	TDP1	Tyrosyl-DNA phosphodiesterase 1	MULTI-MSMS	lu116685	lu116685	520.2828979492188	2	520.282192	1038.54983	1.2829	0.00066746	0.078222	4.0697E-05	1.3611	0.00070816	520.2820855265691	19.189	0.15036	19.189	19.08	19.231	0					10	8	2	0	0	0	0.035588	1	25086	25086		84.916	52.103	1	16167000			20054	1445	3149	3193	34577	34577				0.03209760305844611
EWIDVIHK	8	Unmodified	_EWIDVIHK_			0	0	0	Q9NUW8	Q9NUW8	Q9NUW8	TDP1	Tyrosyl-DNA phosphodiesterase 1	MULTI-MSMS	lu116687	lu116687	520.2824096679688	2	520.282192	1038.54983	0.24266	0.00012625	0.3223	0.00016769	0.56496	0.00029394	520.2822912586315	19.177	0.13343	19.177	19.13	19.263	0					12	7	2	0	0	0	0.01434	2	26116	26116;26143		115.46	79.841	1	16108000			20055	1445	3149	3193	34578;34579	34578				0.03209760305844611
EWIDVIHK	8	Unmodified	_EWIDVIHK_			0	0	0	Q9NUW8	Q9NUW8	Q9NUW8	TDP1	Tyrosyl-DNA phosphodiesterase 1	MULTI-MSMS	lu117140	lu117140	520.2821044921875	2	520.282192	1038.54983	-0.67157	-0.0003494	0.81629	0.0004247	0.14472	7.5297E-05	520.282487658227	18.877	0.11411	18.877	18.816	18.93	0					11	6	3	0	0	0	0.04493	1	24461	24461		79.451	62.086	1	2728800			20056	1445	3149	3193	34580	34580				0.03209760305844611
EWKLWEPLVEEPPADQWK	18	Unmodified	_EWKLWEPLVEEPPADQWK_			0	0	1	Q16718	Q16718	Q16718	NDUFA5	NADH dehydrogenase [ubiquinone] 1 alpha subcomplex subunit 5	MULTI-MSMS	lu116679	lu116679	457.0306396484375	5	456.83253	2279.12627	-0.82559	-0.00037716	-3.9412	-0.0018004	-4.7667	-0.0021776	457.0313813914424	8.1389	0.18343	8.1389	8.0039	8.1873	0					17	10	2	0	0	0	0.024216	1	10314	10314		36.752	23.026	1	606860			20057	992	3150	3194	34581	34581				0.03787164712366575
EWSDWSSELR	10	Unmodified	_EWSDWSSELR_			0	0	0	O95714	O95714	O95714	HERC2	E3 ubiquitin-protein ligase HERC2	MULTI-MSMS	lu116685	lu116685	647.7894897460938	2	647.788566	1293.56258	1.5059	0.00097548	0.10691	6.9257E-05	1.6128	0.0010447	647.7885503374127	24.38	0.23482	24.38	24.264	24.499	0					43	13	4	0	0	0	6.1512E-11	2	33629	33629;33648		167.23	127.98	1	31385000			20058	205	3151	3195	34582;34583	34582				-0.07245873092574584
EWSDWSSELR	10	Unmodified	_EWSDWSSELR_			0	0	0	O95714	O95714	O95714	HERC2	E3 ubiquitin-protein ligase HERC2	MULTI-MSMS	lu116687	lu116687	647.7889404296875	2	647.788566	1293.56258	0.53219	0.00034475	-0.48703	-0.00031549	0.045161	2.9255E-05	647.7882157269311	24.4	0.23439	24.4	24.28	24.515	0					38	13	4	0	0	0	0.00072318	2	34843	34843;34862		132.76	93.505	1	44552000			20059	205	3151	3195	34584;34585	34584				-0.07245873092574584
EWSDWSSELR	10	Unmodified	_EWSDWSSELR_			0	0	0	O95714	O95714	O95714	HERC2	E3 ubiquitin-protein ligase HERC2	MULTI-MSMS	lu117138	lu117138	647.7892456054688	2	647.788566	1293.56258	-0.20702	-0.00013411	0.37795	0.00024483	0.17092	0.00011072	647.7887803624737	24.134	0.19952	24.134	24.025	24.225	0					20	11	2	0	0	0	0.0022204	1	32486	32486		106.68	72.761	1	18108000			20060	205	3151	3195	34586	34586				-0.07245873092574584
EWSDWSSELR	10	Unmodified	_EWSDWSSELR_			0	0	0	O95714	O95714	O95714	HERC2	E3 ubiquitin-protein ligase HERC2	MULTI-MSMS	lu117140	lu117140	647.5918579101562	2	647.788566	1293.56258	-0.69746	-0.0004518	-1.7401	-0.0011272	-2.4375	-0.001579	647.7872670039849	24.137	0.20202	24.137	24.026	24.228	0					18	11	2	0	0	0	0.00084078	3	32608	32559;32577;32608		123.21	86.761	1	15237000			20061	205	3151	3195	34587;34588;34589	34589				-0.07245873092574584
EWSQHINGASHSR	13	Unmodified	_EWSQHINGASHSR_			0	0	0	P43243	P43243	P43243	MATR3	Matrin-3	MULTI-MSMS	lu116681	lu116681	377.929931640625	4	377.930186	1507.69164	-0.17652	-6.6713E-05	-0.37753	-0.00014268	-0.55405	-0.00020939	377.9301393089916	9.2623	0.1962	9.2623	9.1765	9.3727	0					34	11	5	0	0	0	0.00019911	2	12516	12505;12516		94.538	83.882	1	27158000			20062	540	3152	3196	34590;34591	34591				-0.04190098409753773
EWSQHINGASHSR	13	Unmodified	_EWSQHINGASHSR_			0	0	0	P43243	P43243	P43243	MATR3	Matrin-3	MULTI-MSMS	lu116681	lu116681	503.5708312988281	3	503.571156	1507.69164	-0.13735	-6.9165E-05	0.039662	1.9973E-05	-0.097688	-4.9193E-05	503.5711056989932	9.2516	0.23	9.2516	9.1765	9.4065	0					39	13	5	0	0	0	1.3938E-05	1	12519	12519		119.21	106.9	1	24011000			20063	540	3152	3196	34592	34592				-0.04190098409753773
EWSQHINGASHSR	13	Unmodified	_EWSQHINGASHSR_			0	0	0	P43243	P43243	P43243	MATR3	Matrin-3	MULTI-MSMS	lu116683	lu116683	503.5712890625	3	503.571156	1507.69164	-0.040149	-2.0218E-05	0.37704	0.00018987	0.3369	0.00016965	503.5712775689026	9.2515	0.23174	9.2515	9.1962	9.428	0					36	13	5	0	0	0	0.00059872	2	11889	11889;11911		85.973	76.611	1	17641000			20064	540	3152	3196	34593;34594	34593				-0.04190098409753773
EWSQHINGASHSR	13	Unmodified	_EWSQHINGASHSR_			0	0	0	P43243	P43243	P43243	MATR3	Matrin-3	MULTI-MSMS	lu116683	lu116683	377.93023681640625	4	377.930186	1507.69164	-0.11497	-4.3452E-05	0.24463	9.2455E-05	0.12966	4.9003E-05	377.9302811533251	9.2548	0.13223	9.2548	9.1962	9.3285	0					26	7	5	0	0	0	0.00053155	2	11894	11894;11910		82.774	76.356	1	16730000			20065	540	3152	3196	34595;34596	34595				-0.04190098409753773
EWSQHINGASHSR	13	Unmodified	_EWSQHINGASHSR_			0	0	0	P43243	P43243	P43243	MATR3	Matrin-3	MULTI-MSMS	lu116687	lu116687	377.9300842285156	4	377.930186	1507.69164	0.54045	0.00020425	-0.13282	-5.0195E-05	0.40764	0.00015406	377.92995222476014	9.2281	0.098269	9.2281	9.1831	9.2814	0					14	5	3	0	0	0	0.017524	1	9866	9866		46.206	35.161	1	9310300			20066	540	3152	3196	34597	34597				-0.04190098409753773
EWSQHINGASHSR	13	Unmodified	_EWSQHINGASHSR_			0	0	0	P43243	P43243	P43243	MATR3	Matrin-3	MULTI-MSMS	lu117134	lu117134	377.93023681640625	4	377.930186	1507.69164	0.023282	8.7989E-06	-0.012214	-4.6162E-06	0.011067	4.1827E-06	377.9302261320675	9.1026	0.11746	9.1026	9.0608	9.1783	0					20	6	4	0	0	0	0.00019911	2	9720	9720;9730		94.538	86.504	1	20779000			20067	540	3152	3196	34598;34599	34598				-0.04190098409753773
EWSQHINGASHSR	13	Unmodified	_EWSQHINGASHSR_			0	0	0	P43243	P43243	P43243	MATR3	Matrin-3	MULTI-MSMS	lu117134	lu117134	503.57135009765625	3	503.571156	1507.69164	-0.41617	-0.00020957	-0.14844	-7.4749E-05	-0.56461	-0.00028432	503.9051704292021	9.1197	0.25192	9.1197	9.0437	9.2956	0					22	14	3	0	0	0	0.00038773	2	9731	9731;9763		91.093	73.372	1	33387000			20068	540	3152	3196	34600;34601	34600				-0.04190098409753773
EWSQHINGASHSR	13	Unmodified	_EWSQHINGASHSR_			0	0	0	P43243	P43243	P43243	MATR3	Matrin-3	MULTI-MSMS	lu117136	lu117136	503.9052429199219	3	503.571156	1507.69164	-0.2463	-0.00012403	0.2966	0.00014936	0.050301	2.533E-05	503.57123707312104	9.0636	0.19364	9.0636	9.0244	9.218	0					21	11	3	0	0	0	0.010674	2	9057	9057;9097		55.105	48.686	1	18446000			20069	540	3152	3196	34602;34603	34602				-0.04190098409753773
EWSQHINGASHSR	13	Unmodified	_EWSQHINGASHSR_			0	0	0	P43243	P43243	P43243	MATR3	Matrin-3	MULTI-SECPEP	lu117138	lu117138	377.7356262207031	4	377.930186	1507.69164	-0.81394	-0.00030761	1.0204	0.00038566	0.20651	7.8046E-05	377.9304595779328	9.0801	0.088765	9.0801	9.0191	9.1079	0					7	5	2	0	0	0	0.013447	1	8585	8585		57.52	53.325	1	5289800			20070	540	3152	3196	34604	34604				-0.04190098409753773
EWSQHINGASHSR	13	Unmodified	_EWSQHINGASHSR_			0	0	0	P43243	P43243	P43243	MATR3	Matrin-3	MULTI-MSMS	lu117897	lu117897	503.5711669921875	3	503.571156	1507.69164	0.066051	3.3261E-05	-0.27866	-0.00014032	-0.21261	-0.00010706	503.5709406988984	9.4913	0.11573	9.4913	9.4168	9.5326	0					18	6	4	0	0	0	0.00059872	2	10860	10850;10860		85.973	78.596	1	6154300			20071	540	3152	3196	34605;34606	34606				-0.04190098409753773
EWSQHINGASHSR	13	Unmodified	_EWSQHINGASHSR_			0	0	0	P43243	P43243	P43243	MATR3	Matrin-3	MULTI-MSMS	lu117897	lu117897	377.93011474609375	4	377.930186	1507.69164	0.18147	6.8581E-05	-0.10698	-4.0432E-05	0.074483	2.8149E-05	377.9301029333126	9.4919	0.098938	9.4919	9.4168	9.5158	0					16	5	4	0	0	0	0.0037875	2	10861	10861;10883		62.298	56.681	1	4125800			20072	540	3152	3196	34607;34608	34607				-0.04190098409753773
EWSQHINGASHSR	13	Unmodified	_EWSQHINGASHSR_			0	0	0	P43243	P43243	P43243	MATR3	Matrin-3	MULTI-MSMS	lu117899	lu117899	503.5713195800781	3	503.571156	1507.69164	0.087757	4.4192E-05	0.016945	8.5331E-06	0.1047	5.2725E-05	503.5711307971917	9.4118	0.09926	9.4118	9.3422	9.4415	0					12	5	3	0	0	0	0.00072261	2	10947	10915;10947		83.243	71.789	1	3283900			20073	540	3152	3196	34609;34610	34610				-0.04190098409753773
EWSQHINGASHSR	13	Unmodified	_EWSQHINGASHSR_			0	0	0	P43243	P43243	P43243	MATR3	Matrin-3	MULTI-MSMS	lu117899	lu117899	377.93017578125	4	377.930186	1507.69164	0.22325	8.4372E-05	0.053292	2.0141E-05	0.27654	0.00010451	377.93019952207544	9.4083	0.13179	9.4083	9.326	9.4578	0					18	7	4	0	0	0	0.021012	2	10945	10922;10945		43.798	39.155	1	2461400			20074	540	3152	3196	34611;34612	34612				-0.04190098409753773
EWTCPNLK	8	Unmodified	_EWTCPNLK_			0	0	0	Q9NZB2;Q9NX05	Q9NZB2;Q9NX05	Q9NZB2	FAM120A;FAM120C	Constitutive coactivator of PPAR-gamma-like protein 1;Constitutive coactivator of PPAR-gamma-like protein 2	MULTI-MSMS	lu116681	lu116681	524.25	2	524.250034	1046.48552	0.15144	7.939E-05	0.07886	4.1342E-05	0.2303	0.00012073	524.2499183633003	16.3	0.19818	16.3	16.17	16.368	0					25	11	3	0	0	0	0.028783	1	24106	24106		97.473	97.473	1	6302700			20075	1470;1455	3153	3197	34613	34613				-0.03586762842610369
EWTCPNLK	8	Unmodified	_EWTCPNLK_			0	0	0	Q9NZB2;Q9NX05	Q9NZB2;Q9NX05	Q9NZB2	FAM120A;FAM120C	Constitutive coactivator of PPAR-gamma-like protein 1;Constitutive coactivator of PPAR-gamma-like protein 2	MULTI-MSMS	lu116683	lu116683	524.2498779296875	2	524.250034	1046.48552	-0.027383	-1.4355E-05	-0.023583	-1.2364E-05	-0.050966	-2.6719E-05	524.2499838826651	16.323	0.18449	16.323	16.231	16.415	0					19	10	2	0	0	0	0.035134	1	23438	23438		85.359	72.4	1	9526800			20076	1470;1455	3153	3197	34614	34614				-0.03586762842610369
EWTDGLFTHVLR	12	Unmodified	_EWTDGLFTHVLR_			0	0	0	Q14204	Q14204	Q14204	DYNC1H1	Cytoplasmic dynein 1 heavy chain 1	MSMS	lu117140	lu117140	491.91943359375	3	491.921014	1472.74121	NaN	NaN	NaN	NaN	NaN	NaN	NaN	26.667	1	26.667	26.167	27.167	0								0	0	0	0.040933	1	36546	36546		72.289	46.309	1				20077	914	3154	3198	34615	34615				0.02375216546329284
EWVLDCHR	8	Unmodified	_EWVLDCHR_			0	0	0	P18887	P18887	P18887	XRCC1	DNA repair protein XRCC1	MULTI-MSMS	lu116685	lu116685	372.1747741699219	3	372.174797	1113.50256	0.048438	1.8027E-05	0.043906	1.6341E-05	0.092343	3.4368E-05	372.174782847682	15.908	0.1839	15.908	15.81	15.994	0					20	10	2	0	0	0	0.01669	2	19720	19720;19733		66.429	60.117	1	27415000			20078	380	3155	3199	34616;34617	34616				-0.04964842236813638
EWVLDCHR	8	Unmodified	_EWVLDCHR_			0	0	0	P18887	P18887	P18887	XRCC1	DNA repair protein XRCC1	MULTI-MSMS	lu116685	lu116685	557.7584838867188	2	557.758558	1113.50256	0.080177	4.4719E-05	-0.08324	-4.6428E-05	-0.0030629	-1.7084E-06	557.7584018418812	15.909	0.1345	15.909	15.81	15.944	0					19	7	3	0	0	0	0.004987	2	19745	19745;19775		147.69	124.65	1	12668000			20079	380	3155	3199	34618;34619	34618				-0.04964842236813638
EWVLDCHR	8	Unmodified	_EWVLDCHR_			0	0	0	P18887	P18887	P18887	XRCC1	DNA repair protein XRCC1	MULTI-MSMS	lu116687	lu116687	372.1747131347656	3	372.174797	1113.50256	-0.20163	-7.5042E-05	0.16204	6.0307E-05	-0.039592	-1.4735E-05	372.1748712859954	15.918	0.19977	15.918	15.781	15.981	0					26	11	4	0	0	0	0.0098874	2	20773	20773;20790		76.774	62.08	1	39414000			20080	380	3155	3199	34620;34621	34620				-0.04964842236813638
EWVLDCHR	8	Unmodified	_EWVLDCHR_			0	0	0	P18887	P18887	P18887	XRCC1	DNA repair protein XRCC1	MSMS	lu116687	lu116687	557.7583618164062	2	557.758558	1113.50256	NaN	NaN	NaN	NaN	NaN	NaN	NaN	15.892	1	15.892	15.392	16.392	0								0	0	0	0.011141	1	20808	20808		138.24	111.55	1				20081	380	3155	3199	34622	34622				-0.04964842236813638
EWVLDCHR	8	Unmodified	_EWVLDCHR_			0	0	0	P18887	P18887	P18887	XRCC1	DNA repair protein XRCC1	MSMS	lu116687	lu116687	557.7584838867188	2	557.758558	1113.50256	NaN	NaN	NaN	NaN	NaN	NaN	NaN	15.908	1	15.908	15.408	16.408	0								0	0	0	1.3041E-22	1	20834	20834		187.63	154.82	1				20082	380	3155	3199	34623	34623				-0.04964842236813638
EWVLDCHR	8	Unmodified	_EWVLDCHR_			0	0	0	P18887	P18887	P18887	XRCC1	DNA repair protein XRCC1	MULTI-MSMS	lu117901	lu117901	372.1748352050781	3	372.174797	1113.50256	-0.31091	-0.00011571	0.53517	0.00019918	0.22427	8.3466E-05	372.17489954326396	16.452	0.16809	16.452	16.345	16.513	0					24	9	4	0	0	0	0.019106	2	21017	20994;21017		54.776	51.847	1	1404700			20083	380	3155	3199	34624;34625	34625				-0.04964842236813638
EWVLDCHR	8	Unmodified	_EWVLDCHR_			0	0	0	P18887	P18887	P18887	XRCC1	DNA repair protein XRCC1	MULTI-MSMS	lu117903	lu117903	372.1747131347656	3	372.174797	1113.50256	-0.077131	-2.8706E-05	-0.014289	-5.3181E-06	-0.091421	-3.4025E-05	372.1747800279184	16.481	0.184	16.481	16.389	16.573	0					20	10	3	0	0	0	0.019106	2	22088	22075;22088		64.207	58.987	1	1631600			20084	380	3155	3199	34626;34627	34627				-0.04964842236813638
EWVSMAGPR	9	Unmodified	_EWVSMAGPR_			0	0	0	P49736	P49736	P49736	MCM2	DNA replication licensing factor MCM2	MULTI-MSMS	lu117134	lu117134	516.750244140625	2	516.750201	1031.48585	0.18009	9.3062E-05	-0.85478	-0.00044171	-0.67469	-0.00034865	516.7500015725152	17.642	0.11858	17.642	17.558	17.677	0					16	6	4	0	0	0	0.0087649	1	23760	23760		108.09	86.128	1	6025600			20085	579	3156	3200	34628	34628				-0.02863343122749029
EYALPFGWCR	10	Unmodified	_EYALPFGWCR_			0	0	0	Q96JN8	Q96JN8	Q96JN8	NEURL4	Neuralized-like protein 4	MULTI-MSMS	lu116685	lu116685	649.803955078125	2	649.802965	1297.59138	1.0307	0.00066978	0.58889	0.00038266	1.6196	0.0010524	649.8032822581758	27.593	0.31504	27.593	27.469	27.784	0					43	18	4	0	0	0	0.00128	2	39302	39302;39323		116.9	102.77	1	12582000			20086	1268	3157	3201	34629;34630	34629				-0.04551426997136332
EYALPFGWCR	10	Unmodified	_EYALPFGWCR_			0	0	0	Q96JN8	Q96JN8	Q96JN8	NEURL4	Neuralized-like protein 4	MULTI-MSMS	lu116687	lu116687	649.8038940429688	2	649.802965	1297.59138	1.1306	0.00073466	0.33538	0.00021793	1.466	0.00095259	649.8030611537148	27.647	0.33169	27.647	27.528	27.86	0					42	19	3	0	0	0	0.0018587	2	40629	40614;40629		113.41	99.958	1	13125000			20087	1268	3157	3201	34631;34632	34632				-0.04551426997136332
EYALPFGWCR	10	Unmodified	_EYALPFGWCR_			0	0	0	Q96JN8	Q96JN8	Q96JN8	NEURL4	Neuralized-like protein 4	MULTI-MSMS	lu117138	lu117138	649.8045654296875	2	649.802965	1297.59138	-0.2276	-0.00014789	0.79447	0.00051625	0.56687	0.00036835	650.3049790500919	27.334	0.28594	27.334	27.239	27.525	0					25	16	2	0	0	0	0.010897	1	37820	37820		84.916	67.448	1	4377300			20088	1268	3157	3201	34633	34633				-0.04551426997136332
EYCEFSLDELQEGDHIGLTR	20	Unmodified	_EYCEFSLDELQEGDHIGLTR_			0	0	0	Q96JN8	Q96JN8	Q96JN8	NEURL4	Neuralized-like protein 4	MULTI-MSMS	lu116687	lu116687	804.7002563476562	3	804.365511	2410.0747	1.3955	0.0011225	-0.3242	-0.00026078	1.0713	0.00086174	804.365420620556	26.111	0.19977	26.111	26.026	26.226	0					25	11	3	0	0	0	0.0019635	1	37904	37904		42.226	33.29	1	45070000			20089	1268	3158	3202	34634	34634				-0.07392991834512941
EYCEFSLDELQEGDHIGLTR	20	Unmodified	_EYCEFSLDELQEGDHIGLTR_			0	0	0	Q96JN8	Q96JN8	Q96JN8	NEURL4	Neuralized-like protein 4	MULTI-MSMS	lu117903	lu117903	804.7003784179688	3	804.365511	2410.0747	0.31523	0.00025356	0.04537	3.6494E-05	0.3606	0.00029006	804.6996518405563	27.323	0.15072	27.323	27.267	27.418	0					28	8	5	0	0	0	0.018697	2	39373	39331;39373		32.091	26.639	1	1778300			20090	1268	3158	3202	34635;34636	34636				-0.07392991834512941
EYEAALNSK	9	Unmodified	_EYEAALNSK_			0	0	0	P20700	P20700	P20700	LMNB1	Lamin-B1	MSMS	lu116673	lu116673	512.7516479492188	2	512.750921	1023.48729	NaN	NaN	NaN	NaN	NaN	NaN	NaN	11.114	1	11.114	10.614	11.614	0								0	0	0	0.0014395	1	12757	12757		131.03	70.737	1				20091	391	3159	3203	34637	34637				-0.023514305530056845
EYEAALNSK	9	Unmodified	_EYEAALNSK_			0	0	0	P20700	P20700	P20700	LMNB1	Lamin-B1	MULTI-MSMS	lu116675	lu116675	512.7506713867188	2	512.750921	1023.48729	-0.28613	-0.00014671	0.10473	5.37E-05	-0.1814	-9.3012E-05	512.7510074032685	11.107	0.083583	11.107	11.049	11.133	0					7	4	2	0	0	0	0.011263	1	12750	12750		95.815	62.3	1	1575800			20092	391	3159	3203	34638	34638				-0.023514305530056845
EYEAALNSK	9	Unmodified	_EYEAALNSK_			0	0	0	P20700	P20700	P20700	LMNB1	Lamin-B1	MSMS	lu117126	lu117126	512.7512817382812	2	512.750921	1023.48729	NaN	NaN	NaN	NaN	NaN	NaN	NaN	11.258	1	11.258	10.758	11.758	0								0	0	0	0.008256	1	10538	10538		107.01	46.714	1				20093	391	3159	3203	34639	34639				-0.023514305530056845
EYEAALNSK	9	Unmodified	_EYEAALNSK_			0	0	0	P20700	P20700	P20700	LMNB1	Lamin-B1	MULTI-MSMS	lu117128	lu117128	512.7508544921875	2	512.750921	1023.48729	-0.22664	-0.00011621	0.37977	0.00019473	0.15313	7.8518E-05	512.750990895206	11.226	0.11798	11.226	11.164	11.282	0					11	7	2	0	0	0	0.0015056	1	10341	10341		148.99	96.688	1	27233000			20094	391	3159	3203	34640	34640				-0.023514305530056845
EYEAALNSK	9	Unmodified	_EYEAALNSK_			0	0	0	P20700	P20700	P20700	LMNB1	Lamin-B1	MULTI-MSMS	lu117132	lu117132	512.7493286132812	2	512.750921	1023.48729	-1.2637	-0.00064794	-1.3842	-0.00070974	-2.6478	-0.0013577	512.7500652546781	11.118	0.17078	11.118	11.036	11.206	0					16	10	2	0	0	0	0.0015056	1	11785	11785		148.99	96.688	1	38025000			20095	391	3159	3203	34641	34641				-0.023514305530056845
EYEAALNSK	9	Unmodified	_EYEAALNSK_			0	0	0	P20700	P20700	P20700	LMNB1	Lamin-B1	MULTI-MSMS	lu117134	lu117134	512.7504272460938	2	512.750921	1023.48729	-0.47173	-0.00024188	0.084816	4.349E-05	-0.38691	-0.00019839	513.2524191904735	11.048	0.090008	11.048	10.985	11.075	0					10	5	2	0	0	0	0.0026076	2	12931	12905;12931		131.03	75.527	1	28133000			20096	391	3159	3203	34642;34643	34643				-0.023514305530056845
EYEAALNSK	9	Unmodified	_EYEAALNSK_			0	0	0	P20700	P20700	P20700	LMNB1	Lamin-B1	MSMS	lu117134	lu117134	512.7503051757812	2	512.750921	1023.48729	NaN	NaN	NaN	NaN	NaN	NaN	NaN	11.076	1	11.076	10.576	11.576	0								0	0	0	0.0067329	1	12964	12964		118.74	70.827	1				20097	391	3159	3203	34644	34644				-0.023514305530056845
EYEAALNSK	9	Unmodified	_EYEAALNSK_			0	0	0	P20700	P20700	P20700	LMNB1	Lamin-B1	MULTI-MSMS	lu117136	lu117136	512.750244140625	2	512.750921	1023.48729	-1.2782	-0.0006554	-0.30323	-0.00015548	-1.5814	-0.00081088	512.7506491659659	10.981	0.10596	10.981	10.924	11.03	0					9	6	2	0	0	0	0.0015056	1	12127	12127		148.99	96.688	1	28333000			20098	391	3159	3203	34645	34645				-0.023514305530056845
EYEAALNSK	9	Unmodified	_EYEAALNSK_			0	0	0	P20700	P20700	P20700	LMNB1	Lamin-B1	MSMS	lu117138	lu117138	512.7499389648438	2	512.750921	1023.48729	NaN	NaN	NaN	NaN	NaN	NaN	NaN	11.005	1	11.005	10.505	11.505	0								0	0	0	0.008256	1	11689	11689		107.01	54.708	1				20099	391	3159	3203	34646	34646				-0.023514305530056845
EYEAALNSK	9	Unmodified	_EYEAALNSK_			0	0	0	P20700	P20700	P20700	LMNB1	Lamin-B1	MSMS	lu117140	lu117140	512.7489624023438	2	512.750921	1023.48729	NaN	NaN	NaN	NaN	NaN	NaN	NaN	10.961	1	10.961	10.461	11.461	0								0	0	0	0.013321	1	12151	12151		101.25	57.136	1				20100	391	3159	3203	34647	34647				-0.023514305530056845
EYEAALNSK	9	Unmodified	_EYEAALNSK_			0	0	0	P20700	P20700	P20700	LMNB1	Lamin-B1	MSMS	lu117895	lu117895	512.75048828125	2	512.750921	1023.48729	NaN	NaN	NaN	NaN	NaN	NaN	NaN	11.389	1	11.389	10.889	11.889	0								0	0	0	0.008256	1	13771	13771		107.01	66.435	1				20101	391	3159	3203	34648	34648				-0.023514305530056845
EYEAALNSK	9	Unmodified	_EYEAALNSK_			0	0	0	P20700	P20700	P20700	LMNB1	Lamin-B1	MSMS	lu117899	lu117899	512.7508544921875	2	512.750921	1023.48729	NaN	NaN	NaN	NaN	NaN	NaN	NaN	11.399	1	11.399	10.899	11.899	0								0	0	0	0.005334	1	14205	14205		124.08	63.786	1				20102	391	3159	3203	34649	34649				-0.023514305530056845
EYEAALNSK	9	Unmodified	_EYEAALNSK_			0	0	0	P20700	P20700	P20700	LMNB1	Lamin-B1	MSMS	lu117899	lu117899	512.7507934570312	2	512.750921	1023.48729	NaN	NaN	NaN	NaN	NaN	NaN	NaN	11.41	1	11.41	10.91	11.91	0								0	0	0	0.0057117	1	14223	14223		148.99	88.693	1				20103	391	3159	3203	34650	34650				-0.023514305530056845
EYEAAVEQLK	10	Unmodified	_EYEAAVEQLK_			0	0	0	Q5T9A4	Q5T9A4	Q5T9A4	ATAD3B	ATPase family AAA domain-containing protein 3B	MULTI-MSMS	lu116685	lu116685	590.2981567382812	2	590.298236	1178.58192	-0.030097	-1.7766E-05	0.32403	0.00019127	0.29393	0.00017351	590.298437526968	15.636	0.45001	15.636	15.343	15.793	0					56	26	4	0	0	0	0.0012242	2	19357	19357;19401		141.52	83.378	1	13931000			20104	1041	3160	3204	34651;34652	34651				-0.00022916801685823884
EYEAAVEQLK	10	Unmodified	_EYEAAVEQLK_			0	0	0	Q5T9A4	Q5T9A4	Q5T9A4	ATAD3B	ATPase family AAA domain-containing protein 3B	MULTI-MSMS	lu116687	lu116687	590.29833984375	2	590.298236	1178.58192	0.15802	9.3281E-05	0.15852	9.3575E-05	0.31655	0.00018686	590.2982970320555	15.631	0.31929	15.631	15.478	15.798	0					46	18	4	0	0	0	0.002381	2	20411	20391;20411		120.87	74.896	1	14058000			20105	1041	3160	3204	34653;34654	34654				-0.00022916801685823884
EYEAAVEQLK	10	Unmodified	_EYEAAVEQLK_			0	0	0	Q5T9A4	Q5T9A4	Q5T9A4	ATAD3B	ATPase family AAA domain-containing protein 3B	MULTI-SECPEP	lu117138	lu117138	590.3218994140625	2	590.298236	1178.58192	0.021135	1.2476E-05	0.57232	0.00033784	0.59346	0.00035032	590.2986282899257	15.503	0.4153	15.503	15.24	15.655	0					53	24	5	0	0	0	0.035999	1	18686	18686		98.582	67.052	1	5423000			20106	1041	3160	3204	34655	34655				-0.00022916801685823884
EYEAAVEQLK	10	Unmodified	_EYEAAVEQLK_			0	0	0	Q5T9A4	Q5T9A4	Q5T9A4	ATAD3B	ATPase family AAA domain-containing protein 3B	MULTI-MSMS	lu117140	lu117140	590.2984619140625	2	590.298236	1178.58192	0.10776	6.3612E-05	0.56141	0.0003314	0.66917	0.00039501	590.298538718315	15.486	0.43792	15.486	15.194	15.632	0					45	25	3	0	0	0	0.002381	2	19093	19093;19111		120.87	83.057	1	3945200			20107	1041	3160	3204	34656;34657	34656				-0.00022916801685823884
EYEAAVEQLK	10	Unmodified	_EYEAAVEQLK_			0	0	0	Q5T9A4	Q5T9A4	Q5T9A4	ATAD3B	ATPase family AAA domain-containing protein 3B	MULTI-MSMS	lu117901	lu117901	590.2979736328125	2	590.298236	1178.58192	0.085121	5.0247E-05	0.34315	0.00020256	0.42827	0.00025281	590.2983699765659	16.287	0.30284	16.287	16.127	16.43	0					28	17	2	0	0	0	0.023966	1	20725	20725		93.143	67.569	1	1516300			20108	1041	3160	3204	34658	34658				-0.00022916801685823884
EYEAAVEQLK	10	Unmodified	_EYEAAVEQLK_			0	0	0	Q5T9A4	Q5T9A4	Q5T9A4	ATAD3B	ATPase family AAA domain-containing protein 3B	MULTI-MSMS	lu117903	lu117903	590.2985229492188	2	590.298236	1178.58192	-0.10121	-5.9742E-05	0.48429	0.00028588	0.38308	0.00022613	590.2985330165376	16.319	0.36679	16.319	16.072	16.439	0					44	21	3	0	0	0	0.020777	2	21825	21825;21839		95.815	66.666	1	1666200			20109	1041	3160	3204	34659;34660	34659				-0.00022916801685823884
EYEATLEECCAK	12	Unmodified	_EYEATLEECCAK_			0	0	0	CON__P02769	CON__P02769	CON__P02769			MULTI-MSMS	lu117889	lu117889	751.8106079101562	2	751.810524	1501.6065	-0.065353	-4.9133E-05	0.27754	0.00020866	0.21218	0.00015952	751.8106493200178	14.379	0.096571	14.379	14.357	14.453	0					7	5	2	0	0	0	0.016884	1	20046	20046		72.243	71.613	1	1724800		+	20110	27	3161	3205	34661	34661				-0.12424392772732062
EYEEYVLTVGDFDER	15	Unmodified	_EYEEYVLTVGDFDER_			0	0	0	P28749	P28749	P28749	RBL1	Retinoblastoma-like protein 1	MULTI-MSMS	lu116681	lu116681	932.4180297851562	2	932.417796	1862.82104	0.51392	0.00047919	0.20289	0.00018917	0.71681	0.00066836	932.4178548748989	27.442	0.16667	27.442	27.383	27.55	0					20	9	3	0	0	0	0.0010353	1	42805	42805		91.123	76.429	1	7675200			20111	444	3162	3206	34662	34662				-0.07585851151702627
EYEEYVLTVGDFDER	15	Unmodified	_EYEEYVLTVGDFDER_			0	0	0	P28749	P28749	P28749	RBL1	Retinoblastoma-like protein 1	MULTI-MSMS	lu116683	lu116683	932.9192504882812	2	932.417796	1862.82104	0.23922	0.00022305	-0.43042	-0.00040133	-0.1912	-0.00017828	932.4174516534779	27.462	0.21663	27.462	27.371	27.587	0					33	12	3	0	0	0	0.00017873	2	42003	42001;42003		107.34	95.889	1	10095000			20112	444	3162	3206	34663;34664	34664				-0.07585851151702627
EYEEYVLTVGDFDER	15	Unmodified	_EYEEYVLTVGDFDER_			0	0	0	P28749	P28749	P28749	RBL1	Retinoblastoma-like protein 1	MSMS	lu117136	lu117136	932.415771484375	2	932.417796	1862.82104	NaN	NaN	NaN	NaN	NaN	NaN	NaN	27.198	1	27.198	26.698	27.698	0								0	0	0	6.1551E-05	1	38470	38470		104.07	92.138	1				20113	444	3162	3206	34665	34665				-0.07585851151702627
EYENELAK	8	Unmodified	_EYENELAK_			0	0	0	P15924	P15924	P15924	DSP	Desmoplakin	MULTI-MSMS	lu116685	lu116685	498.2381896972656	2	498.237647	994.460741	-0.24115	-0.00012015	0.40684	0.00020271	0.1657	8.2557E-05	498.23770892126566	11.369	0.1832	11.369	11.273	11.456	0					20	10	3	0	0	0	0.050644	1	12518	12518		76.774	65.909	1	3919400			20114	354	3163	3207	34666	34666				-0.03671119444334181
EYFGAFGEIENIELPMDTK	19	Unmodified	_EYFGAFGEIENIELPMDTK_			0	0	0	O14979	O14979	O14979	HNRNPDL	Heterogeneous nuclear ribonucleoprotein D-like	MULTI-MSMS	lu117136	lu117136	735.011474609375	3	735.013639	2202.01909	-0.1284	-9.4377E-05	-2.3549	-0.0017309	-2.4833	-0.0018252	735.3467273598117	33.39	0.52037	33.39	33.079	33.599	0					70	30	4	0	0	0	0.0001812	1	48765	48765		46.133	0	1	9211600			20115	93	3164	3208	34667	34667				-0.03384173284166536
EYFGEFGEIEAIELPMDPK	19	Unmodified	_EYFGEFGEIEAIELPMDPK_			0	0	0	Q99729	Q99729	Q99729	HNRNPAB	Heterogeneous nuclear ribonucleoprotein A/B	MULTI-MSMS	lu116681	lu116681	1108.02392578125	2	1107.5192	2213.02384	0.16721	0.00018518	1.4996	0.0016608	1.6668	0.001846	1108.0223257799385	34.026	0.33587	34.026	33.85	34.186	0					54	19	4	0	0	0	0.0075535	2	54088	54088;54154		47.227	31.12	1	5528400			20116	1310	3165	3209	34668;34669	34668				-0.03415289141366884
EYFGEFGEIEAIELPMDPK	19	Unmodified	_EYFGEFGEIEAIELPMDPK_			0	0	0	Q99729	Q99729	Q99729	HNRNPAB	Heterogeneous nuclear ribonucleoprotein A/B	MULTI-MSMS	lu117136	lu117136	739.0150146484375	3	738.681889	2213.02384	-0.59684	-0.00044088	-0.1843	-0.00013614	-0.78114	-0.00057702	739.0162079698039	33.775	0.2359	33.775	33.666	33.902	0					21	13	2	0	0	0	3.6741E-08	2	49496	49450;49496		75.91	68.283	1	6814000			20117	1310	3165	3209	34670;34671	34671				-0.03415289141366884
EYFGEFGEIEAIELPMDPK	19	Unmodified	_EYFGEFGEIEAIELPMDPK_			0	0	0	Q99729	Q99729	Q99729	HNRNPAB	Heterogeneous nuclear ribonucleoprotein A/B	MULTI-MSMS	lu117897	lu117897	739.0169677734375	3	738.681889	2213.02384	0.38518	0.00028453	0.29473	0.00021771	0.67991	0.00050224	738.6820972028665	35.374	0.28555	35.374	35.188	35.474	0					49	16	4	0	0	0	0.018616	2	52398	52398;52422		34.004	28.886	1	455850			20118	1310	3165	3209	34672;34673	34672				-0.03415289141366884
EYFGEFGEIEAIELPMDPK	19	Unmodified	_EYFGEFGEIEAIELPMDPK_			0	0	0	Q99729	Q99729	Q99729	HNRNPAB	Heterogeneous nuclear ribonucleoprotein A/B	MULTI-MSMS	lu117899	lu117899	1107.519775390625	2	1107.5192	2213.02384	0.030329	3.3589E-05	1.0622	0.0011765	1.0926	0.00121	1108.0219575237102	35.404	0.36996	35.404	35.242	35.612	0					56	21	4	0	0	0	0.0030589	2	52622	52622;52652		52.79	48.803	1	1081900			20119	1310	3165	3209	34674;34675	34674				-0.03415289141366884
EYFGGFGEVESIELPMDNK	19	Unmodified	_EYFGGFGEVESIELPMDNK_			0	0	0	Q14103	Q14103	Q14103	HNRNPD	Heterogeneous nuclear ribonucleoprotein D0	MULTI-MSMS	lu117134	lu117134	1081.4893798828125	2	1080.99334	2159.97214	-1.1229	-0.0012138	1.2199	0.0013187	0.097034	0.00010489	1081.4960846299616	31.032	0.21782	31.032	30.935	31.153	0					41	12	5	0	0	0	1.4907E-05	2	46387	46387;46409		99.732	89.587	1	15832000			20120	903	3166	3210	34676;34677	34676				-0.06145032835274833
EYFGGFGEVESIELPMDNK	19	Unmodified	_EYFGGFGEVESIELPMDNK_			0	0	0	Q14103	Q14103	Q14103	HNRNPD	Heterogeneous nuclear ribonucleoprotein D0	MULTI-MSMS	lu117136	lu117136	720.997802734375	3	720.997989	2159.97214	-2.7839	-0.0020072	0.92125	0.00066422	-1.8627	-0.001343	720.9982186648144	30.902	0.23381	30.902	30.787	31.021	0					16	13	2	0	0	0	1.0559999999999999E-50	2	44694	44694;44751		111.11	100.73	1	7909700			20121	903	3166	3210	34678;34679	34678				-0.06145032835274833
EYFGGFGEVESIELPMDNK	19	Unmodified	_EYFGGFGEVESIELPMDNK_			0	0	0	Q14103	Q14103	Q14103	HNRNPD	Heterogeneous nuclear ribonucleoprotein D0	MULTI-MSMS	lu117889	lu117889	1081.49462890625	2	1080.99334	2159.97214	-0.075542	-8.1661E-05	0.69258	0.00074867	0.61703	0.00066701	1081.495924996305	32.35	0.25073	32.35	32.212	32.463	0					31	14	5	0	0	0	0.011638	1	48298	48298		44.829	36.521	1	1169300			20122	903	3166	3210	34680	34680				-0.06145032835274833
EYFGGFGEVESIELPMDNK	19	Unmodified	_EYFGGFGEVESIELPMDNK_			0	0	0	Q14103	Q14103	Q14103	HNRNPD	Heterogeneous nuclear ribonucleoprotein D0	MULTI-MSMS	lu117897	lu117897	1081.49462890625	2	1080.99334	2159.97214	0.0071397	7.718E-06	0.47598	0.00051453	0.48312	0.00052225	1081.4954086859575	32.432	0.23203	32.432	32.301	32.533	0					59	13	7	0	0	0	0.0039721	1	47757	47757		50.467	46.054	1	2546300			20123	903	3166	3210	34681	34681				-0.06145032835274833
EYFGGFGEVESIELPMDNK	19	Unmodified	_EYFGGFGEVESIELPMDNK_			0	0	0	Q14103	Q14103	Q14103	HNRNPD	Heterogeneous nuclear ribonucleoprotein D0	MSMS	lu117899	lu117899	1080.993896484375	2	1080.99334	2159.97214	NaN	NaN	NaN	NaN	NaN	NaN	NaN	32.443	1	32.443	31.943	32.943	0								0	0	0	0.029094	1	47939	47939		48.277	28.781	1				20124	903	3166	3210	34682	34682				-0.06145032835274833
EYFGQFGEVK	10	Unmodified	_EYFGQFGEVK_			0	0	0	O43347	O43347	O43347	MSI1	RNA-binding protein Musashi homolog 1	MULTI-MSMS	lu116681	lu116681	602.287841796875	2	602.287671	1202.56079	0.49913	0.00030062	-0.036325	-2.1878E-05	0.46281	0.00027874	602.2874928874276	20.827	0.16789	20.827	20.739	20.907	0					28	9	4	0	0	0	0.030156	2	31501	31501;31529		72.879	62.533	1	4509500			20125	115	3167	3211	34683;34684	34683				-0.03238882110531449
EYFSWEGAFQHVGK	14	Unmodified	_EYFSWEGAFQHVGK_			0	0	0	P26641	P26641	P26641	EEF1G	Elongation factor 1-gamma	MULTI-MSMS	lu116685	lu116685	562.5986938476562	3	562.263329	1683.76816	1.4132	0.00079461	-0.069981	-3.9348E-05	1.3433	0.00075527	562.5977168029209	25.483	0.18366	25.483	25.398	25.582	0					26	10	3	0	0	0	4.4047E-06	1	35625	35625		117.95	103.44	1	6637300			20126	430	3168	3212	34685	34685				-0.046377196331604864
EYFSWEGAFQHVGK	14	Unmodified	_EYFSWEGAFQHVGK_			0	0	0	P26641	P26641	P26641	EEF1G	Elongation factor 1-gamma	MULTI-MSMS	lu117889	lu117889	562.2632446289062	3	562.263329	1683.76816	0.02571	1.4456E-05	-0.26629	-0.00014973	-0.24058	-0.00013527	562.2633006250722	26.418	0.099724	26.418	26.379	26.479	0					12	5	3	0	0	0	0.0077728	1	38831	38831		55.105	39.603	1	2065100			20127	430	3168	3212	34686	34686				-0.046377196331604864
EYFSWEGAFQHVGK	14	Unmodified	_EYFSWEGAFQHVGK_			0	0	0	P26641	P26641	P26641	EEF1G	Elongation factor 1-gamma	MULTI-MSMS	lu117895	lu117895	562.26318359375	3	562.263329	1683.76816	-0.0058885	-3.3109E-06	-0.022644	-1.2732E-05	-0.028532	-1.6043E-05	562.2633094388515	26.653	0.1663	26.653	26.567	26.733	0					27	9	4	0	0	0	0.0011595	2	37470	37454;37470		72.731	60.86	1	779010			20128	430	3168	3212	34687;34688	34688				-0.046377196331604864
EYFSWEGAFQHVGK	14	Unmodified	_EYFSWEGAFQHVGK_			0	0	0	P26641	P26641	P26641	EEF1G	Elongation factor 1-gamma	MULTI-MSMS	lu117901	lu117901	562.5977783203125	3	562.263329	1683.76816	0.037086	2.0852E-05	0.037186	2.0908E-05	0.074271	4.176E-05	562.2632423935762	26.708	0.16677	26.708	26.604	26.771	0					27	9	4	0	0	0	0.0024363	1	37326	37326		64.945	48.704	1	880460			20129	430	3168	3212	34689	34689				-0.046377196331604864
EYFTSLTK	8	Unmodified	_EYFTSLTK_			0	0	0	Q9HAU5	Q9HAU5	Q9HAU5	UPF2	Regulator of nonsense transcripts 2	MULTI-MSMS	lu116683	lu116683	494.7529602050781	2	494.752933	987.491313	0.21148	0.00010463	-0.17081	-8.451E-05	0.040672	2.0122E-05	494.75271345044587	17.886	0.19051	17.886	17.825	18.015	0					18	11	2	0	0	0	0.050644	1	25848	25848		76.774	49.978	1	21387000			20130	1405	3169	3213	34690	34690				-0.0029334105928455756
EYFTSLTK	8	Unmodified	_EYFTSLTK_			0	0	0	Q9HAU5	Q9HAU5	Q9HAU5	UPF2	Regulator of nonsense transcripts 2	MULTI-MSMS	lu117136	lu117136	494.7526550292969	2	494.752933	987.491313	-0.13595	-6.7261E-05	0.032648	1.6153E-05	-0.1033	-5.1108E-05	494.75284597923894	17.575	0.13514	17.575	17.493	17.628	0					16	7	3	0	0	0	0.032681	2	22382	22382;22409		87.754	57.414	1	16404000			20131	1405	3169	3213	34691;34692	34691				-0.0029334105928455756
EYGFCIMDNHK	11	Unmodified	_EYGFCIMDNHK_			0	0	0	P11387	P11387	P11387	TOP1	DNA topoisomerase 1	MSMS	lu116681	lu116681	471.868408203125	3	471.869045	1412.58531	NaN	NaN	NaN	NaN	NaN	NaN	NaN	18.935	1	18.935	18.435	19.435	0								0	0	0	6.7569E-05	1	28343	28343		115.23	79.736	1				20132	317	3170	3214	34693	34693				-0.1044831329097633
EYGFTEEEEIIMEATCLMDR	20	Unmodified	_EYGFTEEEEIIMEATCLMDR_			0	0	0	Q8WXH0	Q8WXH0	Q8WXH0	SYNE2	Nesprin-2	MULTI-MSMS	lu117138	lu117138	822.6895751953125	3	822.688498	2465.04366	-0.35141	-0.0002891	1.065	0.0008762	0.71363	0.0005871	823.0235412753727	39.192	0.21699	39.192	39.105	39.322	0					18	12	2	0	0	0	7.3696E-05	1	56192	56192		33.764	24.557	1	1668400			20133	1189	3171	3215	34694	34694				-0.1302564925522347
EYGQIESVR	9	Unmodified	_EYGQIESVR_			0	0	0	P42696	P42696	P42696	RBM34	RNA-binding protein 34	MULTI-MSMS	lu116681	lu116681	540.769775390625	2	540.769645	1079.52474	0.042523	2.2995E-05	-0.016708	-9.0352E-06	0.025815	1.396E-05	540.769640030747	13.39	0.15017	13.39	13.309	13.459	0					20	8	3	0	0	0	0.0084016	2	19392	19392;19408		110.12	88.16	1	6574200			20134	536	3172	3216	34695;34696	34695				-0.011843392873743142
EYGQIESVR	9	Unmodified	_EYGQIESVR_			0	0	0	P42696	P42696	P42696	RBM34	RNA-binding protein 34	MULTI-MSMS	lu117134	lu117134	540.769287109375	2	540.769645	1079.52474	-0.56291	-0.0003044	0.48059	0.00025989	-0.082322	-4.4517E-05	540.7698689279656	13.265	0.13405	13.265	13.19	13.324	0					15	7	3	0	0	0	0.012742	1	16554	16554		93.195	60.383	1	15406000			20135	536	3172	3216	34697	34697				-0.011843392873743142
EYINECDSDYHEER	14	Unmodified	_EYINECDSDYHEER_			0	0	0	Q93008	Q93008	Q93008	USP9X	Probable ubiquitin carboxyl-terminal hydrolase FAF-X	MULTI-MSMS	lu116685	lu116685	620.57861328125	3	620.244334	1857.71117	-0.27319	-0.00016944	-0.29741	-0.00018446	-0.57059	-0.00035391	620.5789583030416	12.349	0.13406	12.349	12.267	12.401	0					18	7	3	0	0	0	0.00065501	2	14081	14081;14109		78.287	76.879	1	7934800			20136	1223	3173	3217	34698;34699	34698				-0.1833759976248075
EYLDNVQLGHILER	14	Unmodified	_EYLDNVQLGHILER_			0	0	0	P28288	P28288	P28288	ABCD3	ATP-binding cassette sub-family D member 3	MULTI-MSMS	lu116685	lu116685	566.9661254882812	3	566.965171	1697.87368	1.0955	0.00062114	0.34896	0.00019785	1.4445	0.00081899	566.9652650899084	24.124	0.1812	24.124	24.049	24.23	0					22	10	3	0	0	0	0.024672	1	33256	33256		88.224	77.179	1	15641000			20137	442	3174	3218	34700	34700				0.05266196492448216
EYLDNVQLGHILER	14	Unmodified	_EYLDNVQLGHILER_			0	0	0	P28288	P28288	P28288	ABCD3	ATP-binding cassette sub-family D member 3	MULTI-MSMS	lu117138	lu117138	567.2998046875	3	566.965171	1697.87368	0.031295	1.7743E-05	0.47045	0.00026673	0.50174	0.00028447	566.9655191733351	23.972	0.16677	23.972	23.875	24.042	0					28	9	4	0	0	0	0.019084	1	32266	32266		55.176	52.099	1	7463200			20138	442	3174	3218	34701	34701				0.05266196492448216
EYLDNVQLGHILER	14	Unmodified	_EYLDNVQLGHILER_			0	0	0	P28288	P28288	P28288	ABCD3	ATP-binding cassette sub-family D member 3	MULTI-MSMS	lu117140	lu117140	566.9658203125	3	566.965171	1697.87368	-1.3683	-0.00077581	1.4553	0.00082509	0.08692	4.9281E-05	566.9658463524605	23.967	0.21844	23.967	23.841	24.06	0					29	12	4	0	0	0	0.019084	1	32380	32380		31.043	17.478	1	4466300			20139	442	3174	3218	34702	34702				0.05266196492448216
EYLLGSTAEEK	11	Unmodified	_EYLLGSTAEEK_			0	0	0	O43324	O43324	O43324	EEF1E1	Eukaryotic translation elongation factor 1 epsilon-1	MULTI-MSMS	lu117130	lu117130	620.3085327148438	2	620.3088	1238.60305	-1.0564	-0.00065529	1.4035	0.00087059	0.34709	0.0002153	620.3094838995187	16.368	0.13227	16.368	16.326	16.458	0					13	7	2	0	0	0	0.00053488	1	18438	18438		106.88	93.426	1	1507800			20140	114	3175	3219	34703	34703				-0.006709514927933924
EYLTTLGQR	9	Unmodified	_EYLTTLGQR_			0	0	0	Q7L2E3	Q7L2E3	Q7L2E3	DHX30	Putative ATP-dependent RNA helicase DHX30	MULTI-MSMS	lu116681	lu116681	540.7879028320312	2	540.787838	1079.56112	-0.16795	-9.0825E-05	0.38899	0.00021036	0.22104	0.00011953	540.7879763730953	16.694	0.18544	16.694	16.569	16.755	0					27	10	4	0	0	0	0.0027048	2	24724	24699;24724		125.81	94.284	1	10219000			20141	1086	3176	3220	34704;34705	34705				0.024525376093379236
EYLTTLGQR	9	Unmodified	_EYLTTLGQR_			0	0	0	Q7L2E3	Q7L2E3	Q7L2E3	DHX30	Putative ATP-dependent RNA helicase DHX30	MULTI-MSMS	lu116683	lu116683	540.787841796875	2	540.787838	1079.56112	0.15041	8.1339E-05	0.93437	0.0005053	1.0848	0.00058664	540.7878271050525	16.702	0.1674	16.702	16.581	16.748	0					29	9	4	0	0	0	0.0042203	1	24020	24020		116.9	50.474	1	7356600			20142	1086	3176	3220	34706	34706				0.024525376093379236
EYLTTLGQR	9	Unmodified	_EYLTTLGQR_			0	0	0	Q7L2E3	Q7L2E3	Q7L2E3	DHX30	Putative ATP-dependent RNA helicase DHX30	MULTI-MSMS	lu116685	lu116685	540.7881469726562	2	540.787838	1079.56112	0.47463	0.00025667	2.0657	0.0011171	2.5404	0.0013738	540.7874847740638	16.646	0.18326	16.646	16.546	16.729	0					32	10	4	0	0	0	0.0084637	2	21025	21025;21041		104.75	55.305	1	4317200			20143	1086	3176	3220	34707;34708	34707				0.024525376093379236
EYLTTLGQR	9	Unmodified	_EYLTTLGQR_			0	0	0	Q7L2E3	Q7L2E3	Q7L2E3	DHX30	Putative ATP-dependent RNA helicase DHX30	MSMS	lu116687	lu116687	540.78662109375	2	540.787838	1079.56112	NaN	NaN	NaN	NaN	NaN	NaN	NaN	16.692	1	16.692	16.192	17.192	0								0	0	0	0.030899	1	22147	22147		82.241	49.428	1				20144	1086	3176	3220	34709	34709				0.024525376093379236
EYLTTLGQR	9	Unmodified	_EYLTTLGQR_			0	0	0	Q7L2E3	Q7L2E3	Q7L2E3	DHX30	Putative ATP-dependent RNA helicase DHX30	MULTI-MSMS	lu117134	lu117134	540.7881469726562	2	540.787838	1079.56112	0.063296	3.423E-05	0.3175	0.0001717	0.38079	0.00020593	540.7879039691517	16.507	0.18274	16.507	16.417	16.599	0					21	10	3	0	0	0	0.0010801	2	21898	21866;21898		152.47	113.22	1	18226000			20145	1086	3176	3220	34710;34711	34711				0.024525376093379236
EYLTTLGQR	9	Unmodified	_EYLTTLGQR_			0	0	0	Q7L2E3	Q7L2E3	Q7L2E3	DHX30	Putative ATP-dependent RNA helicase DHX30	MULTI-MSMS	lu117136	lu117136	540.7879028320312	2	540.787838	1079.56112	0.14964	8.0921E-05	0.1909	0.00010324	0.34053	0.00018416	540.787838538492	16.46	0.18449	16.46	16.351	16.536	0					23	10	4	0	0	0	0.0010801	2	20736	20736;20763		152.47	113.22	1	7579500			20146	1086	3176	3220	34712;34713	34712				0.024525376093379236
EYLTTLGQR	9	Unmodified	_EYLTTLGQR_			0	0	0	Q7L2E3	Q7L2E3	Q7L2E3	DHX30	Putative ATP-dependent RNA helicase DHX30	MULTI-MSMS	lu117138	lu117138	540.787841796875	2	540.787838	1079.56112	0.21361	0.00011552	-0.19619	-0.0001061	0.017422	9.4215E-06	540.7876367356322	16.44	0.16691	16.44	16.373	16.54	0					20	9	3	0	0	0	0.0089125	1	20310	20310		101.6	83.339	1	3683600			20147	1086	3176	3220	34714	34714				0.024525376093379236
EYLTTLGQR	9	Unmodified	_EYLTTLGQR_			0	0	0	Q7L2E3	Q7L2E3	Q7L2E3	DHX30	Putative ATP-dependent RNA helicase DHX30	MULTI-MSMS	lu117140	lu117140	540.7881469726562	2	540.787838	1079.56112	0.084048	4.5452E-05	0.15739	8.5115E-05	0.24144	0.00013057	540.7878717809247	16.449	0.13517	16.449	16.382	16.517	0					13	7	2	0	0	0	0.044165	1	20733	20733		71.877	54.513	1	2480900			20148	1086	3176	3220	34715	34715				0.024525376093379236
EYLTTLGQR	9	Unmodified	_EYLTTLGQR_			0	0	0	Q7L2E3	Q7L2E3	Q7L2E3	DHX30	Putative ATP-dependent RNA helicase DHX30	MULTI-MSMS	lu117897	lu117897	540.7877197265625	2	540.787838	1079.56112	-0.072259	-3.9077E-05	0.37719	0.00020398	0.30493	0.0001649	540.7877638234156	17.293	0.18542	17.293	17.201	17.387	0					21	10	4	0	0	0	0.012742	1	23534	23534		93.195	74.933	1	2164900			20149	1086	3176	3220	34716	34716				0.024525376093379236
EYLTTLGQR	9	Unmodified	_EYLTTLGQR_			0	0	0	Q7L2E3	Q7L2E3	Q7L2E3	DHX30	Putative ATP-dependent RNA helicase DHX30	MULTI-MSMS	lu117899	lu117899	540.7877807617188	2	540.787838	1079.56112	0.022022	1.1909E-05	0.24979	0.00013508	0.27181	0.00014699	540.787733307839	17.292	0.17951	17.292	17.188	17.368	0					24	10	4	0	0	0	0.027607	1	23643	23643		79.713	65.937	1	1511700			20150	1086	3176	3220	34717	34717				0.024525376093379236
EYLTTLGQR	9	Unmodified	_EYLTTLGQR_			0	0	0	Q7L2E3	Q7L2E3	Q7L2E3	DHX30	Putative ATP-dependent RNA helicase DHX30	MULTI-MSMS	lu117901	lu117901	540.7872314453125	2	540.787838	1079.56112	-0.36157	-0.00019553	2.252	0.0012178	1.8904	0.0010223	540.7876804484617	17.3	0.1953	17.3	17.176	17.372	0					35	11	5	0	0	0	0.049096	1	22444	22444		69.628	35.455	1	818210			20151	1086	3176	3220	34718	34718				0.024525376093379236
EYNIGVLR	8	Unmodified	_EYNIGVLR_			0	0	0	Q93008;O00507	Q93008	Q93008	USP9X;USP9Y	Probable ubiquitin carboxyl-terminal hydrolase FAF-X;Probable ubiquitin carboxyl-terminal hydrolase FAF-Y	MSMS	lu117138	lu117138	482.26611328125	2	482.266542	962.51853	NaN	NaN	NaN	NaN	NaN	NaN	NaN	18.647	1	18.647	18.147	19.147	0								0	0	0	0.042695	1	23701	23701		85.359	44.787	1				20152	1223	3177	3221	34719	34719				0.03577187271764615
EYQDLLNVK	9	Unmodified	_EYQDLLNVK_			0	0	0	P08670;P17661;P07196;P07197	P08670;P07197	P08670	VIM;DES;NEFL;NEFM	Vimentin;Desmin;Neurofilament light polypeptide;Neurofilament medium polypeptide	MULTI-MSMS	lu116673	lu116673	561.2664184570312	2	561.295496	1120.57644	0.19739	0.0001108	-0.55473	-0.00031137	-0.35734	-0.00020057	561.2950703050126	19.995	0.25122	19.995	19.836	20.087	0					33	14	3	0	0	0	0.0027048	3	26443	26318;26336;26443		125.81	97.733	1	49726000			20153	285;267	3178	3222	34720;34721;34722	34722				0.020974044065042108
EYQDLLNVK	9	Unmodified	_EYQDLLNVK_			0	0	0	P08670;P17661;P07196;P07197	P08670;P07197	P08670	VIM;DES;NEFL;NEFM	Vimentin;Desmin;Neurofilament light polypeptide;Neurofilament medium polypeptide	MULTI-MSMS	lu116675	lu116675	561.7973022460938	2	561.295496	1120.57644	0.11786	6.6157E-05	-0.76599	-0.00042995	-0.64812	-0.00036379	561.2949084038065	20.031	0.2148	20.031	19.923	20.137	0					35	12	4	0	0	0	0.0077218	2	26241	26226;26241		111.65	87.129	1	28134000			20154	285;267	3178	3222	34723;34724	34724				0.020974044065042108
EYQDLLNVK	9	Unmodified	_EYQDLLNVK_			0	0	0	P08670;P17661;P07196;P07197	P08670;P07197	P08670	VIM;DES;NEFL;NEFM	Vimentin;Desmin;Neurofilament light polypeptide;Neurofilament medium polypeptide	MULTI-MSMS	lu116677	lu116677	561.29541015625	2	561.295496	1120.57644	-0.10896	-6.1158E-05	0.48653	0.00027308	0.37757	0.00021193	561.2956923063946	20.024	0.24957	20.024	19.88	20.13	0					36	14	3	0	0	0	0.0026669	2	26129	26129;26140		129.68	99.365	1	90330000			20155	285;267	3178	3222	34725;34726	34725				0.020974044065042108
EYQDLLNVK	9	Unmodified	_EYQDLLNVK_			0	0	0	P08670;P17661;P07196;P07197	P08670;P07197	P08670	VIM;DES;NEFL;NEFM	Vimentin;Desmin;Neurofilament light polypeptide;Neurofilament medium polypeptide	MULTI-MSMS	lu116679	lu116679	561.295654296875	2	561.295496	1120.57644	0.21206	0.00011903	-0.7471	-0.00041934	-0.53503	-0.00030031	561.2950010218825	20.008	0.24852	20.008	19.882	20.13	0					36	14	3	0	0	0	0.0042203	2	28361	28346;28361		116.9	85.643	1	52151000			20156	285;267	3178	3222	34727;34728	34728				0.020974044065042108
EYQDLLNVK	9	Unmodified	_EYQDLLNVK_			0	0	0	P08670;P17661;P07196;P07197	P08670;P07197	P08670	VIM;DES;NEFL;NEFM	Vimentin;Desmin;Neurofilament light polypeptide;Neurofilament medium polypeptide	MULTI-MSMS	lu116681	lu116681	561.2952270507812	2	561.295496	1120.57644	-0.42366	-0.0002378	0.51282	0.00028784	0.089162	5.0046E-05	561.2956688375714	19.987	0.21701	19.987	19.846	20.063	0					34	12	3	0	0	0	0.0042203	3	30012	29994;30012;30146		116.9	93.381	1	57579000			20157	285;267	3178	3222	34729;34730;34731	34730				0.020974044065042108
EYQDLLNVK	9	Unmodified	_EYQDLLNVK_			0	0	0	P08670;P17661;P07196;P07197	P08670;P07197	P08670	VIM;DES;NEFL;NEFM	Vimentin;Desmin;Neurofilament light polypeptide;Neurofilament medium polypeptide	MULTI-MSMS	lu116683	lu116683	561.2953491210938	2	561.295496	1120.57644	-0.87411	-0.00049064	0.295	0.00016558	-0.57912	-0.00032506	561.2955977089572	20.022	0.20076	20.022	19.903	20.104	0					27	11	3	0	0	0	0.01655	1	29316	29316		87.754	67.758	1	51218000			20158	285;267	3178	3222	34732	34732				0.020974044065042108
EYQDLLNVK	9	Unmodified	_EYQDLLNVK_			0	0	0	P08670;P17661;P07196;P07197	P08670;P07197	P08670	VIM;DES;NEFL;NEFM	Vimentin;Desmin;Neurofilament light polypeptide;Neurofilament medium polypeptide	MULTI-MSMS	lu116685	lu116685	561.2954711914062	2	561.295496	1120.57644	-0.53388	-0.00029966	-0.15948	-8.9516E-05	-0.69336	-0.00038918	561.2953195368874	19.929	0.22935	19.929	19.801	20.03	0					38	13	4	0	0	0	0.033553	1	26165	26165		76.774	62.637	1	214090000			20159	285;267	3178	3222	34733	34733				0.020974044065042108
EYQDLLNVK	9	Unmodified	_EYQDLLNVK_			0	0	0	P08670;P17661;P07196;P07197	P08670;P07197	P08670	VIM;DES;NEFL;NEFM	Vimentin;Desmin;Neurofilament light polypeptide;Neurofilament medium polypeptide	MULTI-MSMS	lu117126	lu117126	561.295654296875	2	561.295496	1120.57644	-0.080464	-4.5164E-05	-0.28235	-0.00015848	-0.36281	-0.00020365	561.2951911439286	20.141	0.19332	20.141	20.073	20.266	0					25	11	3	0	0	0	0.01655	1	23798	23798		87.754	70.286	1	36471000			20160	285;267	3178	3222	34734	34734				0.020974044065042108
EYQDLLNVK	9	Unmodified	_EYQDLLNVK_			0	0	0	P08670;P17661;P07196;P07197	P08670;P07197	P08670	VIM;DES;NEFL;NEFM	Vimentin;Desmin;Neurofilament light polypeptide;Neurofilament medium polypeptide	MULTI-MSMS	lu117130	lu117130	561.2948608398438	2	561.295496	1120.57644	-0.060045	-3.3703E-05	-0.45303	-0.00025428	-0.51307	-0.00028799	561.2952187425484	20.124	0.21125	20.124	20.033	20.244	0					21	12	2	0	0	0	0.01655	2	23962	23962;23967		87.754	70.286	1	31629000			20161	285;267	3178	3222	34735;34736	34735				0.020974044065042108
EYQDLLNVK	9	Unmodified	_EYQDLLNVK_			0	0	0	P08670;P17661;P07196;P07197	P08670;P07197	P08670	VIM;DES;NEFL;NEFM	Vimentin;Desmin;Neurofilament light polypeptide;Neurofilament medium polypeptide	MULTI-MSMS	lu117132	lu117132	561.2951049804688	2	561.295496	1120.57644	-0.39338	-0.0002208	-0.035384	-1.9861E-05	-0.42876	-0.00024066	561.2954026222757	19.986	0.21723	19.986	19.877	20.095	0					28	12	3	0	0	0	0.0084637	2	25319	25316;25319		104.75	80.227	1	35627000			20162	285;267	3178	3222	34737;34738	34738				0.020974044065042108
EYQDLLNVK	9	Unmodified	_EYQDLLNVK_			0	0	0	P08670;P17661;P07196;P07197	P08670;P07197	P08670	VIM;DES;NEFL;NEFM	Vimentin;Desmin;Neurofilament light polypeptide;Neurofilament medium polypeptide	MULTI-MSMS	lu117134	lu117134	561.294921875	2	561.295496	1120.57644	-0.59371	-0.00033324	-0.064634	-3.6279E-05	-0.65834	-0.00036952	561.2953452734872	19.796	0.16717	19.796	19.712	19.879	0					17	9	2	0	0	0	0.012742	1	27393	27393		93.195	74.933	1	28029000			20163	285;267	3178	3222	34739	34739				0.020974044065042108
EYQDLLNVK	9	Unmodified	_EYQDLLNVK_			0	0	0	P08670;P17661;P07196;P07197	P08670;P07197	P08670	VIM;DES;NEFL;NEFM	Vimentin;Desmin;Neurofilament light polypeptide;Neurofilament medium polypeptide	MULTI-MSMS	lu117136	lu117136	561.2960815429688	2	561.295496	1120.57644	0.40695	0.00022842	-0.078594	-4.4115E-05	0.32836	0.00018431	561.2955068127334	19.704	0.15604	19.704	19.616	19.772	0					21	9	3	0	0	0	0.01655	1	25913	25913		87.754	70.286	1	23521000			20164	285;267	3178	3222	34740	34740				0.020974044065042108
EYQDLLNVK	9	Unmodified	_EYQDLLNVK_			0	0	0	P08670;P17661;P07196;P07197	P08670;P07197	P08670	VIM;DES;NEFL;NEFM	Vimentin;Desmin;Neurofilament light polypeptide;Neurofilament medium polypeptide	MULTI-MSMS	lu117140	lu117140	561.2952270507812	2	561.295496	1120.57644	-0.33427	-0.00018762	-0.010624	-5.9629E-06	-0.34489	-0.00019359	561.2954152516122	19.716	0.23048	19.716	19.611	19.841	0					32	13	3	0	0	0	0.01655	1	25723	25723		87.754	66.807	1	54535000			20165	285;267	3178	3222	34741	34741				0.020974044065042108
EYQDLLNVK	9	Unmodified	_EYQDLLNVK_			0	0	0	P08670;P17661;P07196;P07197	P08670;P07197	P08670	VIM;DES;NEFL;NEFM	Vimentin;Desmin;Neurofilament light polypeptide;Neurofilament medium polypeptide	MULTI-MSMS	lu117889	lu117889	561.29541015625	2	561.295496	1120.57644	0.076509	4.2944E-05	0.02222	1.2472E-05	0.098729	5.5416E-05	561.2954602007086	20.631	0.14491	20.631	20.574	20.719	0					14	8	2	0	0	0	0.0084637	1	29674	29674		104.75	71.934	1	4933000			20166	285;267	3178	3222	34742	34742				0.020974044065042108
EYQDLLNVK	9	Unmodified	_EYQDLLNVK_			0	0	0	P08670;P17661;P07196;P07197	P08670;P07197	P08670	VIM;DES;NEFL;NEFM	Vimentin;Desmin;Neurofilament light polypeptide;Neurofilament medium polypeptide	MULTI-MSMS	lu117893	lu117893	561.2952880859375	2	561.295496	1120.57644	-0.10529	-5.91E-05	0.049897	2.8007E-05	-0.055396	-3.1093E-05	561.2954578173852	20.781	0.15546	20.781	20.722	20.878	0					18	9	2	0	0	0	0.033553	1	28137	28137		76.774	58.512	1	5620900			20167	285;267	3178	3222	34743	34743				0.020974044065042108
EYQDLLNVK	9	Unmodified	_EYQDLLNVK_			0	0	0	P08670;P17661;P07196;P07197	P08670;P07197	P08670	VIM;DES;NEFL;NEFM	Vimentin;Desmin;Neurofilament light polypeptide;Neurofilament medium polypeptide	MULTI-MSMS	lu117895	lu117895	561.29541015625	2	561.295496	1120.57644	0.088734	4.9806E-05	-0.96318	-0.00054063	-0.87445	-0.00049082	561.2947675995663	20.775	0.15962	20.775	20.696	20.856	0					21	9	3	0	0	0	0.01655	1	28128	28128		87.754	63.235	1	6033400			20168	285;267	3178	3222	34744	34744				0.020974044065042108
EYQDLLNVK	9	Unmodified	_EYQDLLNVK_			0	0	0	P08670;P17661;P07196;P07197	P08670;P07197	P08670	VIM;DES;NEFL;NEFM	Vimentin;Desmin;Neurofilament light polypeptide;Neurofilament medium polypeptide	MULTI-MSMS	lu117899	lu117899	561.2952880859375	2	561.295496	1120.57644	-0.081489	-4.5739E-05	0.017911	1.0053E-05	-0.063578	-3.5686E-05	561.2954817227977	20.8	0.14969	20.8	20.734	20.884	0					10	8	2	0	0	0	0.033553	1	29081	29081		76.774	56.777	1	4080700			20169	285;267	3178	3222	34745	34745				0.020974044065042108
EYQDLLNVK	9	Unmodified	_EYQDLLNVK_			0	0	0	P08670;P17661;P07196;P07197	P08670;P07197	P08670	VIM;DES;NEFL;NEFM	Vimentin;Desmin;Neurofilament light polypeptide;Neurofilament medium polypeptide	MULTI-MSMS	lu117901	lu117901	561.2953491210938	2	561.295496	1120.57644	-0.059377	-3.3328E-05	-0.061009	-3.4244E-05	-0.12039	-6.7572E-05	561.2953203593736	20.784	0.2227	20.784	20.69	20.913	0					28	13	3	0	0	0	0.0097802	1	27844	27844		99.375	79.378	1	16071000			20170	285;267	3178	3222	34746	34746				0.020974044065042108
EYQDLLNVK	9	Unmodified	_EYQDLLNVK_			0	0	0	P08670;P17661;P07196;P07197	P08670;P07197	P08670	VIM;DES;NEFL;NEFM	Vimentin;Desmin;Neurofilament light polypeptide;Neurofilament medium polypeptide	MULTI-MSMS	lu117903	lu117903	561.2952270507812	2	561.295496	1120.57644	-0.14302	-8.0278E-05	-0.1071	-6.0112E-05	-0.25012	-0.00014039	561.295332678337	20.801	0.19546	20.801	20.708	20.903	0					30	11	4	0	0	0	0.0077218	2	28880	28880;28884		111.65	89.688	1	12706000			20171	285;267	3178	3222	34747;34748	34747				0.020974044065042108
EYQELMNTK	9	Oxidation (M)	_EYQELM(Oxidation (M))NTK_	EYQELM(1)NTK	EYQELM(88)NTK	0	1	0	P13647;CON__P13647	P13647	P13647	KRT5	Keratin, type II cytoskeletal 5	MULTI-MSMS	lu116673	lu116673	586.268798828125	2	586.268621	1170.52269	-0.055674	-3.264E-05	-0.231	-0.00013543	-0.28668	-0.00016807	586.2684551823074	10.689	0.14834	10.689	10.584	10.732	0					23	8	4	0	0	0	0.018817	1	12056	12056		88.177	57.673	1	2758100		+	20172	33	3179	3223	34749	34749	23			-0.05575136087509236
EYQELMNTK	9	Oxidation (M)	_EYQELM(Oxidation (M))NTK_	EYQELM(1)NTK	EYQELM(110)NTK	0	1	0	P13647;CON__P13647	P13647	P13647	KRT5	Keratin, type II cytoskeletal 5	MULTI-SECPEP	lu116677	lu116677	586.2685546875	2	586.268621	1170.52269	-0.19888	-0.0001166	0.048903	2.8671E-05	-0.14998	-8.7927E-05	586.2686197646963	10.793	0.21632	10.793	10.627	10.844	0					20	12	3	0	0	0	0.04581	1	11976	11976		109.48	86.436	1	2577100		+	20173	33	3179	3223	34750	34750	23			-0.05575136087509236
EYQELMNTK	9	Oxidation (M)	_EYQELM(Oxidation (M))NTK_	EYQELM(1)NTK	EYQELM(85)NTK	0	1	0	P13647;CON__P13647	P13647	P13647	KRT5	Keratin, type II cytoskeletal 5	MULTI-MSMS	lu117899	lu117899	586.2681884765625	2	586.268621	1170.52269	-0.084302	-4.9424E-05	-0.39785	-0.00023325	-0.48215	-0.00028267	586.2683170601756	10.989	0.13228	10.989	10.916	11.048	0					14	7	2	0	0	0	0.022212	1	13558	13558		85.161	62.118	1	1701500		+	20174	33	3179	3223	34751	34751	23			-0.05575136087509236
EYQELMNTK	9	Unmodified	_EYQELMNTK_			0	0	0	P13647;CON__P13647	P13647	P13647	KRT5	Keratin, type II cytoskeletal 5	MULTI-MSMS	lu116673	lu116673	578.2711791992188	2	578.271164	1154.52777	-0.20005	-0.00011569	-0.45782	-0.00026474	-0.65787	-0.00038043	578.2708575494845	14.412	0.15187	14.412	14.312	14.464	0					20	9	3	0	0	0	0.0014158	1	17850	17850		172.25	131.47	1	22484000		+	20175	33	3179	3224	34752	34752				-0.04330832224900405
EYQELMNTK	9	Unmodified	_EYQELMNTK_			0	0	0	P13647;CON__P13647	P13647	P13647	KRT5	Keratin, type II cytoskeletal 5	MULTI-MSMS	lu116675	lu116675	578.2709350585938	2	578.271164	1154.52777	0.015177	8.7765E-06	0.14562	8.4205E-05	0.16079	9.2982E-05	578.271132344207	14.444	0.1459	14.444	14.371	14.517	0					15	8	2	0	0	0	0.004078	2	17923	17897;17923		136.27	95.49	1	8139400		+	20176	33	3179	3224	34753;34754	34754				-0.04330832224900405
EYQELMNTK	9	Unmodified	_EYQELMNTK_			0	0	0	P13647;CON__P13647	P13647	P13647	KRT5	Keratin, type II cytoskeletal 5	MULTI-MSMS	lu116677	lu116677	578.2713623046875	2	578.271164	1154.52777	-0.16061	-9.2876E-05	0.13104	7.5779E-05	-0.029565	-1.7097E-05	578.2711595427779	14.435	0.14192	14.435	14.345	14.487	0					18	8	3	0	0	0	0.0025696	2	17822	17801;17822		153.04	124.95	1	19695000		+	20177	33	3179	3224	34755;34756	34756				-0.04330832224900405
