## Supplementary Table 3 for "LANA-dependent Interaction of Host Factors DAXX and BRD4 Impact KSHV Lytic Replication": Table S3_evidence.txt (part 10 of 40)

Sequence	Length	Modifications	Modified sequence	Oxidation (M) Probabilities	Oxidation (M) Score Diffs	Acetyl (Protein N-term)	Oxidation (M)	Missed cleavages	Proteins	Leading proteins	Leading razor protein	Gene names	Protein names	Type	Raw file	Experiment	MS/MS m/z	Charge	m/z	Mass	Uncalibrated - Calibrated m/z [ppm]	Uncalibrated - Calibrated m/z [Da]	Mass error [ppm]	Mass error [Da]	Uncalibrated mass error [ppm]	Uncalibrated mass error [Da]	Max intensity m/z 0	Retention time	Retention length	Calibrated retention time	Calibrated retention time start	Calibrated retention time finish	Retention time calibration	Match time difference	Match m/z difference	Match q-value	Match score	Number of data points	Number of scans	Number of isotopic peaks	PIF	Fraction of total spectrum	Base peak fraction	PEP	MS/MS count	MS/MS scan number	MS/MS scan numbers	MS3 scan numbers	Score	Delta score	Combinatorics	Intensity	Reverse	Potential contaminant	id	Protein group IDs	Peptide ID	Mod. peptide ID	MS/MS IDs	Best MS/MS	Oxidation (M) site IDs	Taxonomy IDs	Taxonomy names	Mass deficit
EYQELMNTK	9	Unmodified	_EYQELMNTK_			0	0	0	P13647;CON__P13647	P13647	P13647	KRT5	Keratin, type II cytoskeletal 5	MULTI-MSMS	lu116679	lu116679	578.2714233398438	2	578.271164	1154.52777	-0.40439	-0.00023385	0.39611	0.00022906	-0.0082877	-4.7925E-06	578.2713515612348	14.451	0.1452	14.451	14.347	14.493	0					14	8	3	0	0	0	0.0099213	1	20091	20091		104.06	88.415	1	7905400		+	20178	33	3179	3224	34757	34757				-0.04330832224900405
EYQELMNTK	9	Unmodified	_EYQELMNTK_			0	0	0	P13647;CON__P13647	P13647	P13647	KRT5	Keratin, type II cytoskeletal 5	MULTI-SECPEP	lu116681	lu116681	578.25439453125	2	578.271164	1154.52777	-0.15316	-8.8567E-05	0.5145	0.00029752	0.36134	0.00020895	578.2713981881991	14.444	0.11749	14.444	14.362	14.479	0					10	6	2	0	0	0	0.044459	1	21057	21057		115.49	92.452	1	11106000		+	20179	33	3179	3224	34758	34758				-0.04330832224900405
EYQELMNTK	9	Unmodified	_EYQELMNTK_			0	0	0	P13647;CON__P13647	P13647	P13647	KRT5	Keratin, type II cytoskeletal 5	MULTI-MSMS	lu116685	lu116685	578.2709350585938	2	578.271164	1154.52777	-0.21985	-0.00012713	0.22	0.00012722	0.0001519	8.7837E-08	578.2711394813888	14.406	0.099587	14.406	14.348	14.447	0					8	5	2	0	0	0	0.010837	1	17419	17419		101.25	94.059	1	14457000		+	20180	33	3179	3224	34759	34759				-0.04330832224900405
EYQELMNTK	9	Unmodified	_EYQELMNTK_			0	0	0	P13647;CON__P13647	P13647	P13647	KRT5	Keratin, type II cytoskeletal 5	MULTI-MSMS	lu116687	lu116687	578.2706909179688	2	578.271164	1154.52777	-0.50809	-0.00029381	-0.21293	-0.00012313	-0.72102	-0.00041695	578.2709647837738	14.4	0.16744	14.4	14.272	14.44	0					20	9	3	0	0	0	0.0019318	1	18323	18323		162.25	121.47	1	78810000		+	20181	33	3179	3224	34760	34760				-0.04330832224900405
EYQELMNTK	9	Unmodified	_EYQELMNTK_			0	0	0	P13647;CON__P13647	P13647	P13647	KRT5	Keratin, type II cytoskeletal 5	MSMS	lu117126	lu117126	578.2710571289062	2	578.271164	1154.52777	NaN	NaN	NaN	NaN	NaN	NaN	NaN	14.529	1	14.529	14.029	15.029	0								0	0	0	0.0068489	1	15445	15445		132.76	81.422	1			+	20182	33	3179	3224	34761	34761				-0.04330832224900405
EYQELMNTK	9	Unmodified	_EYQELMNTK_			0	0	0	P13647;CON__P13647	P13647	P13647	KRT5	Keratin, type II cytoskeletal 5	MSMS	lu117126	lu117126	578.2713623046875	2	578.271164	1154.52777	NaN	NaN	NaN	NaN	NaN	NaN	NaN	14.553	1	14.553	14.053	15.053	0								0	0	0	0.021842	1	15487	15487		104.75	76.864	1			+	20183	33	3179	3224	34762	34762				-0.04330832224900405
EYQELMNTK	9	Unmodified	_EYQELMNTK_			0	0	0	P13647;CON__P13647	P13647	P13647	KRT5	Keratin, type II cytoskeletal 5	MULTI-MSMS	lu117128	lu117128	578.2711181640625	2	578.271164	1154.52777	0.57987	0.00033532	0.25966	0.00015015	0.83953	0.00048547	578.2711189731489	14.558	0.099268	14.558	14.494	14.593	0					10	6	2	0	0	0	0.0088868	1	15413	15413		127.46	103.94	1	9509900		+	20184	33	3179	3224	34763	34763				-0.04330832224900405
EYQELMNTK	9	Unmodified	_EYQELMNTK_			0	0	0	P13647;CON__P13647	P13647	P13647	KRT5	Keratin, type II cytoskeletal 5	MSMS	lu117136	lu117136	578.2708740234375	2	578.271164	1154.52777	NaN	NaN	NaN	NaN	NaN	NaN	NaN	14.242	1	14.242	13.742	14.742	0								0	0	0	0.003995	1	17288	17288		145.16	100.62	1			+	20185	33	3179	3224	34764	34764				-0.04330832224900405
EYQELMNTK	9	Unmodified	_EYQELMNTK_			0	0	0	P13647;CON__P13647	P13647	P13647	KRT5	Keratin, type II cytoskeletal 5	MULTI-MSMS	lu117140	lu117140	578.2699584960938	2	578.271164	1154.52777	-0.69823	-0.00040377	-0.087472	-5.0583E-05	-0.7857	-0.00045435	578.2711782481431	14.173	0.1276	14.173	14.131	14.258	0					10	7	2	0	0	0	0.01532	1	17064	17064		104.06	68.439	1	7385500		+	20186	33	3179	3224	34765	34765				-0.04330832224900405
EYQELMNTK	9	Unmodified	_EYQELMNTK_			0	0	0	P13647;CON__P13647	P13647	P13647	KRT5	Keratin, type II cytoskeletal 5	MULTI-MSMS	lu117897	lu117897	578.2709350585938	2	578.271164	1154.52777	-0.039355	-2.2758E-05	0.057906	3.3486E-05	0.018551	1.0728E-05	578.2710782999075	14.925	0.16669	14.925	14.818	14.985	0					24	9	3	0	0	0	0.028059	2	19634	19634;19646		93.143	81.632	1	4300400		+	20187	33	3179	3224	34766;34767	34766				-0.04330832224900405
EYQELMNTK	9	Unmodified	_EYQELMNTK_			0	0	0	P13647;CON__P13647	P13647	P13647	KRT5	Keratin, type II cytoskeletal 5	MULTI-MSMS	lu117899	lu117899	578.27099609375	2	578.271164	1154.52777	0.1744	0.00010085	-0.10578	-6.1169E-05	0.068621	3.9681E-05	578.2709752562804	14.943	0.16523	14.943	14.853	15.018	0					23	9	3	0	0	0	0.0034422	1	19809	19809		139.97	116.93	1	10034000		+	20188	33	3179	3224	34768	34768				-0.04330832224900405
EYQELMNTK	9	Unmodified	_EYQELMNTK_			0	0	0	P13647;CON__P13647	P13647	P13647	KRT5	Keratin, type II cytoskeletal 5	MULTI-MSMS	lu117901	lu117901	578.2710571289062	2	578.271164	1154.52777	-0.00091995	-5.3198E-07	0.15748	9.1068E-05	0.15656	9.0536E-05	578.271160716507	14.912	0.12934	14.912	14.838	14.967	0					18	7	3	0	0	0	0.012515	2	18598	18598;18616		110.12	93.647	1	5287900		+	20189	33	3179	3224	34769;34770	34769				-0.04330832224900405
EYQELMNTK	9	Unmodified	_EYQELMNTK_			0	0	0	P13647;CON__P13647	P13647	P13647	KRT5	Keratin, type II cytoskeletal 5	MULTI-MSMS	lu117903	lu117903	578.2714233398438	2	578.271164	1154.52777	-0.3624	-0.00020956	0.20332	0.00011758	-0.15907	-9.1986E-05	578.2713029824556	14.97	0.16501	14.97	14.849	15.014	0					22	9	4	0	0	0	0.0084346	2	19612	19612;19628		124.08	91.268	1	10392000		+	20190	33	3179	3224	34771;34772	34771				-0.04330832224900405
EYQELMNVK	9	Unmodified	_EYQELMNVK_			0	0	0	P02538;CON__P02538;CON__H-INV:HIT000292931;P48668;CON__P48668	P02538;P48668	P48668	KRT6A;KRT6C	Keratin, type II cytoskeletal 6A;Keratin, type II cytoskeletal 6C	MULTI-MSMS	lu116673	lu116673	577.2818603515625	2	577.281531	1152.54851	-0.19182	-0.00011073	0.79589	0.00045946	0.60407	0.00034872	577.2817597783591	17.093	0.16325	17.093	17.008	17.171	0					22	9	3	0	0	0	0.0097802	1	21985	21985		99.375	56.979	1	3391900		+	20191	20;40	3180	3225	34773	34773				-0.021662418452251586
EYQELMNVK	9	Unmodified	_EYQELMNVK_			0	0	0	P02538;CON__P02538;CON__H-INV:HIT000292931;P48668;CON__P48668	P02538;P48668	P48668	KRT6A;KRT6C	Keratin, type II cytoskeletal 6A;Keratin, type II cytoskeletal 6C	MULTI-MSMS	lu116675	lu116675	577.2814331054688	2	577.281531	1152.54851	-0.066325	-3.8288E-05	0.61779	0.00035664	0.55147	0.00031835	577.2817763973133	17.171	0.16535	17.171	17.097	17.262	0					25	9	3	0	0	0	0.012742	2	21980	21980;21984		93.195	50.799	1	1476500		+	20192	20;40	3180	3225	34774;34775	34774				-0.021662418452251586
EYQELMNVK	9	Unmodified	_EYQELMNVK_			0	0	0	P02538;CON__P02538;CON__H-INV:HIT000292931;P48668;CON__P48668	P02538;P48668	P48668	KRT6A;KRT6C	Keratin, type II cytoskeletal 6A;Keratin, type II cytoskeletal 6C	MULTI-MSMS	lu116677	lu116677	577.281494140625	2	577.281531	1152.54851	0.17663	0.00010196	0.31754	0.00018331	0.49417	0.00028527	577.281548273309	17.129	0.16582	17.129	17.063	17.229	0					23	9	3	0	0	0	0.0089125	2	21918	21906;21918		101.6	60.823	1	2182100		+	20193	20;40	3180	3225	34776;34777	34777				-0.021662418452251586
EYQELMNVK	9	Unmodified	_EYQELMNVK_			0	0	0	P02538;CON__P02538;CON__H-INV:HIT000292931;P48668;CON__P48668	P02538;P48668	P48668	KRT6A;KRT6C	Keratin, type II cytoskeletal 6A;Keratin, type II cytoskeletal 6C	MULTI-MSMS	lu116679	lu116679	577.2817993164062	2	577.281531	1152.54851	-0.3118	-0.00018	0.73274	0.000423	0.42094	0.000243	577.281725455182	17.123	0.15091	17.123	17.062	17.213	0					25	8	4	0	0	0	0.01655	2	24190	24167;24190		87.754	50.711	1	1834700		+	20194	20;40	3180	3225	34778;34779	34779				-0.021662418452251586
EYQELMNVK	9	Unmodified	_EYQELMNVK_			0	0	0	P02538;CON__P02538;CON__H-INV:HIT000292931;P48668;CON__P48668	P02538;P48668	P48668	KRT6A;KRT6C	Keratin, type II cytoskeletal 6A;Keratin, type II cytoskeletal 6C	MULTI-MSMS	lu116687	lu116687	577.2822265625	2	577.281531	1152.54851	0.27079	0.00015632	0.74239	0.00042857	1.0132	0.00058489	577.2817421332736	17.058	0.21832	17.058	16.966	17.184	0					30	12	4	0	0	0	0.033553	1	22815	22815		76.774	34.378	1	7389500		+	20195	20;40	3180	3225	34780	34780				-0.021662418452251586
EYQELMNVK	9	Unmodified	_EYQELMNVK_			0	0	0	P02538;CON__P02538;CON__H-INV:HIT000292931;P48668;CON__P48668	P02538;P48668	P48668	KRT6A;KRT6C	Keratin, type II cytoskeletal 6A;Keratin, type II cytoskeletal 6C	MULTI-MSMS	lu117128	lu117128	577.2822265625	2	577.281531	1152.54851	0.15891	9.1736E-05	0.45858	0.00026473	0.61749	0.00035646	577.281556525634	17.283	0.18106	17.283	17.176	17.357	0					27	10	4	0	0	0	0.012742	1	19467	19467		93.195	59.023	1	2438700		+	20196	20;40	3180	3225	34781	34781				-0.021662418452251586
EYQELMNVK	9	Unmodified	_EYQELMNVK_			0	0	0	P02538;CON__P02538;CON__H-INV:HIT000292931;P48668;CON__P48668	P02538;P48668	P48668	KRT6A;KRT6C	Keratin, type II cytoskeletal 6A;Keratin, type II cytoskeletal 6C	MULTI-MSMS	lu117130	lu117130	577.2814331054688	2	577.281531	1152.54851	-0.21455	-0.00012385	0.63833	0.0003685	0.42379	0.00024465	577.2816734935448	17.223	0.15258	17.223	17.14	17.293	0					19	8	3	0	0	0	0.01655	1	19781	19781		87.754	58.605	1	3328900		+	20197	20;40	3180	3225	34782	34782				-0.021662418452251586
EYQELMNVK	9	Unmodified	_EYQELMNVK_			0	0	0	P02538;CON__P02538;CON__H-INV:HIT000292931;P48668;CON__P48668	P02538;P48668	P48668	KRT6A;KRT6C	Keratin, type II cytoskeletal 6A;Keratin, type II cytoskeletal 6C	MULTI-MSMS	lu117889	lu117889	577.2811279296875	2	577.281531	1152.54851	-0.1152	-6.65E-05	0.16413	9.4747E-05	0.04893	2.8246E-05	577.2815223027849	17.649	0.11169	17.649	17.598	17.71	0					12	6	2	0	0	0	0.014337	1	25106	25106		90.37	54.752	1	1275800		+	20198	20;40	3180	3225	34783	34783				-0.021662418452251586
EYQELMNVK	9	Unmodified	_EYQELMNVK_			0	0	0	P02538;CON__P02538;CON__H-INV:HIT000292931;P48668;CON__P48668	P02538;P48668	P48668	KRT6A;KRT6C	Keratin, type II cytoskeletal 6A;Keratin, type II cytoskeletal 6C	MULTI-MSMS	lu117893	lu117893	577.2816772460938	2	577.281531	1152.54851	0.048225	2.7839E-05	0.15352	8.8622E-05	0.20174	0.00011646	577.2814655501986	17.813	0.17817	17.813	17.721	17.9	0					29	10	4	0	0	0	0.0087725	1	23657	23657		110.12	75.947	1	1492200		+	20199	20;40	3180	3225	34784	34784				-0.021662418452251586
EYQELMNVK	9	Unmodified	_EYQELMNVK_			0	0	0	P02538;CON__P02538;CON__H-INV:HIT000292931;P48668;CON__P48668	P02538;P48668	P48668	KRT6A;KRT6C	Keratin, type II cytoskeletal 6A;Keratin, type II cytoskeletal 6C	MULTI-MSMS	lu117895	lu117895	577.2819213867188	2	577.281531	1152.54851	0.009617	5.5517E-06	0.21123	0.00012194	0.22084	0.00012749	577.2815101400669	17.79	0.17886	17.79	17.705	17.884	0					32	10	5	0	0	0	0.033553	1	23578	23578		76.774	39.615	1	1244400		+	20200	20;40	3180	3225	34785	34785				-0.021662418452251586
EYQELMNVK	9	Unmodified	_EYQELMNVK_			0	0	0	P02538;CON__P02538;CON__H-INV:HIT000292931;P48668;CON__P48668	P02538;P48668	P48668	KRT6A;KRT6C	Keratin, type II cytoskeletal 6A;Keratin, type II cytoskeletal 6C	MULTI-MSMS	lu117899	lu117899	577.281494140625	2	577.281531	1152.54851	-0.027041	-1.5611E-05	0.059063	3.4096E-05	0.032022	1.8485E-05	577.2814815191878	17.743	0.17993	17.743	17.664	17.844	0					19	9	3	0	0	0	0.012742	1	24265	24265		93.195	31.088	1	3226300		+	20201	20;40	3180	3225	34786	34786				-0.021662418452251586
EYQELMNVK	9	Unmodified	_EYQELMNVK_			0	0	0	P02538;CON__P02538;CON__H-INV:HIT000292931;P48668;CON__P48668	P02538;P48668	P48668	KRT6A;KRT6C	Keratin, type II cytoskeletal 6A;Keratin, type II cytoskeletal 6C	MULTI-MSMS	lu117901	lu117901	577.28173828125	2	577.281531	1152.54851	-0.049238	-2.8424E-05	0.1625	9.381E-05	0.11327	6.5386E-05	577.2815584696833	17.762	0.19981	17.762	17.688	17.888	0					24	11	3	0	0	0	0.033553	1	23136	23136		76.774	25.439	1	1849000		+	20202	20;40	3180	3225	34787	34787				-0.021662418452251586
EYQELMNVK	9	Unmodified	_EYQELMNVK_			0	0	0	P02538;CON__P02538;CON__H-INV:HIT000292931;P48668;CON__P48668	P02538;P48668	P48668	KRT6A;KRT6C	Keratin, type II cytoskeletal 6A;Keratin, type II cytoskeletal 6C	MULTI-MSMS	lu117903	lu117903	577.2816772460938	2	577.281531	1152.54851	-0.14744	-8.5116E-05	0.12505	7.2189E-05	-0.022394	-1.2928E-05	577.2814590909277	17.768	0.19902	17.768	17.674	17.873	0					28	11	3	0	0	0	0.010071	2	24177	24177;24183		98.629	56.233	1	4789900		+	20203	20;40	3180	3225	34788;34789	34788				-0.021662418452251586
EYRDAQEFGADVR	13	Unmodified	_EYRDAQEFGADVR_			0	0	1	O60885	O60885	O60885	BRD4	Bromodomain-containing protein 4	MULTI-MSMS	lu117136	lu117136	519.5748901367188	3	519.242705	1554.70628	-0.88015	-0.00045701	-0.31691	-0.00016456	-1.1971	-0.00062157	519.5766006738759	14.001	0.096495	14.001	13.947	14.043	0					14	5	3	0	0	0	0.0032814	1	16917	16917		83.243	63.747	1	6252300			20204	148	3181	3226	34790	34790				-0.04888071052323539
EYSGFAGVSR	10	Unmodified	_EYSGFAGVSR_			0	0	0	Q9NYF8	Q9NYF8	Q9NYF8	BCLAF1	Bcl-2-associated transcription factor 1	MULTI-MSMS	lu117134	lu117134	536.7562255859375	2	536.756538	1071.49852	-0.39133	-0.00021005	0.21149	0.00011352	-0.17984	-9.6531E-05	536.7565417689376	15.072	0.13329	15.072	15.014	15.147	0					16	7	3	0	0	0	0.0022796	2	19534	19502;19534		129.42	101.54	1	12261000			20205	1466	3182	3227	34791;34792	34792				-0.03436608458855517
EYSGFAGVSR	10	Unmodified	_EYSGFAGVSR_			0	0	0	Q9NYF8	Q9NYF8	Q9NYF8	BCLAF1	Bcl-2-associated transcription factor 1	MULTI-MSMS	lu117136	lu117136	536.7554931640625	2	536.756538	1071.49852	-1.2514	-0.0006717	0.11569	6.2098E-05	-1.1357	-0.0006096	536.7565572886144	15.043	0.12855	15.043	14.948	15.076	0					12	7	3	0	0	0	0.035664	1	18455	18455		85.862	62.819	1	7523900			20206	1466	3182	3227	34793	34793				-0.03436608458855517
EYSGFAGVSR	10	Unmodified	_EYSGFAGVSR_			0	0	0	Q9NYF8	Q9NYF8	Q9NYF8	BCLAF1	Bcl-2-associated transcription factor 1	MULTI-MSMS	lu117897	lu117897	536.7567138671875	2	536.756538	1071.49852	0.019873	1.0667E-05	0.19837	0.00010648	0.21825	0.00011715	536.7565164868271	15.756	0.14555	15.756	15.684	15.829	0					11	8	2	0	0	0	0.053276	1	20994	20994		80.455	65.59	1	2509300			20207	1466	3182	3227	34794	34794				-0.03436608458855517
EYSGFAGVSRPR	12	Unmodified	_EYSGFAGVSRPR_			0	0	1	Q9NYF8	Q9NYF8	Q9NYF8	BCLAF1	Bcl-2-associated transcription factor 1	MULTI-MSMS	lu116681	lu116681	442.5581359863281	3	442.558076	1324.6524	0.13961	6.1787E-05	-0.13402	-5.931E-05	0.0055981	2.4775E-06	442.55795947998206	13.628	0.15007	13.628	13.559	13.709	0					22	8	3	0	0	0	0.041857	1	19844	19844		91.469	76.69	1	2998800			20208	1466	3183	3228	34795	34795				0.003058013066493004
EYSGFAGVSRPR	12	Unmodified	_EYSGFAGVSRPR_			0	0	1	Q9NYF8	Q9NYF8	Q9NYF8	BCLAF1	Bcl-2-associated transcription factor 1	MULTI-MSMS	lu116687	lu116687	442.5581970214844	3	442.558076	1324.6524	-0.042655	-1.8877E-05	-0.23223	-0.00010278	-0.27489	-0.00012165	442.55793098098655	13.605	0.1497	13.605	13.496	13.646	0					13	8	2	0	0	0	0.035342	1	17156	17156		93.442	76.703	1	3885500			20209	1466	3183	3228	34796	34796				0.003058013066493004
EYSGFAGVSRPR	12	Unmodified	_EYSGFAGVSRPR_			0	0	1	Q9NYF8	Q9NYF8	Q9NYF8	BCLAF1	Bcl-2-associated transcription factor 1	MSMS	lu117136	lu117136	442.5571594238281	3	442.558076	1324.6524	NaN	NaN	NaN	NaN	NaN	NaN	NaN	13.443	1	13.443	12.943	13.943	0								0	0	0	0.02691	1	16028	16028		98.754	83.975	1				20210	1466	3183	3228	34797	34797				0.003058013066493004
EYSSELNAPSQESDSHPR	18	Unmodified	_EYSSELNAPSQESDSHPR_			0	0	0	P49756	P49756	P49756	RBM25	RNA-binding protein 25	MULTI-MSMS	lu117126	lu117126	678.6346435546875	3	678.299607	2031.87699	-0.44438	-0.00030142	0.25834	0.00017523	-0.18604	-0.00012619	678.2998130600037	12.064	0.11627	12.064	11.989	12.106	0					8	6	2	0	0	0	1.1146E-05	2	11752	11752;11791		95.073	82.534	1	7129200			20211	582	3184	3229	34798;34799	34798				-0.0976724998215559
EYSSELNAPSQESDSHPR	18	Unmodified	_EYSSELNAPSQESDSHPR_			0	0	0	P49756	P49756	P49756	RBM25	RNA-binding protein 25	MSMS	lu117128	lu117128	678.6337890625	3	678.299607	2031.87699	NaN	NaN	NaN	NaN	NaN	NaN	NaN	12.071	1	12.071	11.571	12.571	0								0	0	0	0.0038047	1	11685	11685		70.167	62.349	1				20212	582	3184	3229	34800	34800				-0.0976724998215559
EYSSELNAPSQESDSHPR	18	Unmodified	_EYSSELNAPSQESDSHPR_			0	0	0	P49756	P49756	P49756	RBM25	RNA-binding protein 25	MULTI-MSMS	lu117132	lu117132	678.6337890625	3	678.299607	2031.87699	-0.67196	-0.00045579	0.32307	0.00021914	-0.34888	-0.00023665	678.6340853783057	11.955	0.14913	11.955	11.877	12.026	0					20	8	4	0	0	0	0.0016537	2	13068	13068;13099		53.861	47.433	1	4025800			20213	582	3184	3229	34801;34802	34801				-0.0976724998215559
EYSSELNAPSQESDSHPR	18	Unmodified	_EYSSELNAPSQESDSHPR_			0	0	0	P49756	P49756	P49756	RBM25	RNA-binding protein 25	MULTI-MSMS	lu117136	lu117136	678.2994384765625	3	678.299607	2031.87699	-0.50118	-0.00033995	0.098869	6.7063E-05	-0.40231	-0.00027289	678.3000021027495	11.816	0.14815	11.816	11.726	11.874	0					17	8	3	0	0	0	0.00046579	1	13518	13518		64.588	55.988	1	7198000			20214	582	3184	3229	34803	34803				-0.0976724998215559
EYSSELNAPSQESDSHPR	18	Unmodified	_EYSSELNAPSQESDSHPR_			0	0	0	P49756	P49756	P49756	RBM25	RNA-binding protein 25	MULTI-MSMS	lu117140	lu117140	678.299560546875	3	678.299607	2031.87699	0.087093	5.9075E-05	0.16617	0.00011271	0.25326	0.00017179	678.2996639616855	11.817	0.1323	11.817	11.744	11.876	0					15	7	3	0	0	0	0.0011531	1	13425	13425		63.546	55.979	1	3818400			20215	582	3184	3229	34804	34804				-0.0976724998215559
EYTAAVEAK	9	Unmodified	_EYTAAVEAK_			0	0	0	Q99623	Q99623	Q99623	PHB2	Prohibitin-2	MULTI-MSMS	lu117132	lu117132	491.24822998046875	2	491.248015	980.481476	-0.63659	-0.00031272	0.88251	0.00043353	0.24592	0.00012081	491.248387356427	10.385	0.13355	10.385	10.314	10.448	0					14	7	3	0	0	0	0.014337	1	10654	10654		90.37	72.045	1	1610200			20216	1306	3185	3230	34805	34805				-0.009545290646656213
EYTAAVEAK	9	Unmodified	_EYTAAVEAK_			0	0	0	Q99623	Q99623	Q99623	PHB2	Prohibitin-2	MULTI-MSMS	lu117140	lu117140	491.2480163574219	2	491.248015	980.481476	-0.55483	-0.00027256	0.53686	0.00026373	-0.017975	-8.8304E-06	491.24817037520626	10.224	0.11558	10.224	10.156	10.271	0					11	6	2	0	0	0	0.016606	1	11033	11033		87.696	69.372	1	3235900			20217	1306	3185	3230	34806	34806				-0.009545290646656213
EYTAAVEAK	9	Unmodified	_EYTAAVEAK_			0	0	0	Q99623	Q99623	Q99623	PHB2	Prohibitin-2	MULTI-MSMS	lu117889	lu117889	491.24798583984375	2	491.248015	980.481476	-0.46516	-0.00022851	0.41936	0.00020601	-0.045797	-2.2498E-05	491.2481082188846	10.613	0.15045	10.613	10.537	10.688	0					13	8	2	0	0	0	0.049096	1	14127	14127		69.628	51.303	1	921290			20218	1306	3185	3230	34807	34807				-0.009545290646656213
EYTINIHK	8	Unmodified	_EYTINIHK_			0	0	0	P62899	P62899	P62899	RPL31	60S ribosomal protein L31	MULTI-MSMS	lu116681	lu116681	509.2719421386719	2	509.271824	1016.5291	0.076973	3.92E-05	0.29871	0.00015213	0.37569	0.00019133	509.2718707975937	13.034	0.21793	13.034	12.907	13.125	0					35	12	5	0	0	0	0.01434	2	18789	18780;18789		115.46	82.647	1	41891000			20219	735	3186	3231	34808;34809	34809				0.021491699261900976
EYTINIHK	8	Unmodified	_EYTINIHK_			0	0	0	P62899	P62899	P62899	RPL31	60S ribosomal protein L31	MULTI-MSMS	lu116683	lu116683	509.2723083496094	2	509.271824	1016.5291	0.46377	0.00023618	0.032736	1.6671E-05	0.4965	0.00025285	509.27175364031046	13.074	0.18303	13.074	12.967	13.15	0					26	10	3	0	0	0	0.01434	2	18136	18110;18136		115.46	82.647	1	23266000			20220	735	3186	3231	34810;34811	34811				0.021491699261900976
EYTINIHK	8	Unmodified	_EYTINIHK_			0	0	0	P62899	P62899	P62899	RPL31	60S ribosomal protein L31	MULTI-MSMS	lu116685	lu116685	509.27166748046875	2	509.271824	1016.5291	0.42333	0.00021559	-0.091863	-4.6783E-05	0.33147	0.00016881	509.2717208126363	13.027	0.20074	13.027	12.952	13.152	0					33	11	5	0	0	0	0.01434	2	15151	15151;15166		115.46	73.063	1	19587000			20221	735	3186	3231	34812;34813	34812				0.021491699261900976
EYTINIHK	8	Unmodified	_EYTINIHK_			0	0	0	P62899	P62899	P62899	RPL31	60S ribosomal protein L31	MULTI-MSMS	lu116687	lu116687	509.2718200683594	2	509.271824	1016.5291	-0.31944	-0.00016268	0.065689	3.3454E-05	-0.25376	-0.00012923	509.2717509656065	13.021	0.20115	13.021	12.929	13.13	0					26	11	3	0	0	0	0.01434	2	16071	16071;16088		115.46	82.647	1	62093000			20222	735	3186	3231	34814;34815	34814				0.021491699261900976
EYTINIHK	8	Unmodified	_EYTINIHK_			0	0	0	P62899	P62899	P62899	RPL31	60S ribosomal protein L31	MULTI-MSMS	lu117134	lu117134	509.271484375	2	509.271824	1016.5291	-0.1453	-7.3997E-05	0.31984	0.00016289	0.17454	8.889E-05	509.27189226921433	12.889	0.31779	12.889	12.67	12.988	0					42	18	4	0	0	0	0.027099	1	15854	15854		102.77	56.801	1	48657000			20223	735	3186	3231	34816	34816				0.021491699261900976
EYTINIHK	8	Unmodified	_EYTINIHK_			0	0	0	P62899	P62899	P62899	RPL31	60S ribosomal protein L31	MULTI-MSMS	lu117136	lu117136	509.27264404296875	2	509.271824	1016.5291	0.11029	5.6168E-05	0.0903	4.5987E-05	0.20059	0.00010216	509.27177631144065	12.826	0.19618	12.826	12.755	12.951	0					25	11	3	0	0	0	0.01434	2	15038	15014;15038		115.46	77.647	1	42654000			20224	735	3186	3231	34817;34818	34818				0.021491699261900976
EYTINIHK	8	Unmodified	_EYTINIHK_			0	0	0	P62899	P62899	P62899	RPL31	60S ribosomal protein L31	MULTI-MSMS	lu117138	lu117138	509.27166748046875	2	509.271824	1016.5291	-0.081066	-4.1285E-05	-0.46989	-0.0002393	-0.55096	-0.00028059	509.27152248432446	12.864	0.16499	12.864	12.755	12.92	0					17	9	2	0	0	0	0.027099	1	14625	14625		102.77	79.251	1	27142000			20225	735	3186	3231	34819	34819				0.021491699261900976
EYTINIHK	8	Unmodified	_EYTINIHK_			0	0	0	P62899	P62899	P62899	RPL31	60S ribosomal protein L31	MULTI-MSMS	lu117140	lu117140	509.2713928222656	2	509.271824	1016.5291	0.23341	0.00011887	-0.30825	-0.00015698	-0.074837	-3.8112E-05	509.27162727900037	12.824	0.1323	12.824	12.75	12.882	0					23	7	4	0	0	0	0.023357	1	14922	14922		106.42	65.637	1	20433000			20226	735	3186	3231	34820	34820				0.021491699261900976
EYTINIHK	8	Unmodified	_EYTINIHK_			0	0	0	P62899	P62899	P62899	RPL31	60S ribosomal protein L31	MULTI-MSMS	lu117897	lu117897	509.27166748046875	2	509.271824	1016.5291	-0.12282	-6.255E-05	-0.26033	-0.00013258	-0.38315	-0.00019513	509.27166337245177	13.46	0.30302	13.46	13.352	13.655	0					57	17	5	0	0	0	0.0096161	2	17293	17293;17295		120.62	90.117	1	18048000			20227	735	3186	3231	34821;34822	34821				0.021491699261900976
EYTINIHK	8	Unmodified	_EYTINIHK_			0	0	0	P62899	P62899	P62899	RPL31	60S ribosomal protein L31	MULTI-MSMS	lu117899	lu117899	509.2717590332031	2	509.271824	1016.5291	-0.25228	-0.00012848	-0.0013905	-7.0815E-07	-0.25367	-0.00012919	509.2717971517672	13.396	0.23561	13.396	13.32	13.556	0					27	13	3	0	0	0	0.01434	2	17420	17420;17437		115.46	84.955	1	6932800			20228	735	3186	3231	34823;34824	34823				0.021491699261900976
EYTINIHK	8	Unmodified	_EYTINIHK_			0	0	0	P62899	P62899	P62899	RPL31	60S ribosomal protein L31	MULTI-MSMS	lu117901	lu117901	509.271484375	2	509.271824	1016.5291	-0.31004	-0.0001579	0.38964	0.00019843	0.079602	4.0539E-05	509.2718961477118	13.436	0.14979	13.436	13.355	13.504	0					21	8	3	0	0	0	0.027099	2	16213	16213;16235		102.77	72.27	1	6321100			20229	735	3186	3231	34825;34826	34825				0.021491699261900976
EYTINIHK	8	Unmodified	_EYTINIHK_			0	0	0	P62899	P62899	P62899	RPL31	60S ribosomal protein L31	MSMS	lu117903	lu117903	509.27166748046875	2	509.271824	1016.5291	NaN	NaN	NaN	NaN	NaN	NaN	NaN	13.445	1	13.445	12.945	13.945	0								0	0	0	0.02569	1	17301	17301		102.77	65.614	1				20230	735	3186	3231	34827	34827				0.021491699261900976
EYTINIHKR	9	Unmodified	_EYTINIHKR_			0	0	1	P62899	P62899	P62899	RPL31	60S ribosomal protein L31	MULTI-MSMS	lu116675	lu116675	391.8839111328125	3	391.884012	1172.63021	0.11373	4.457E-05	0.018673	7.3178E-06	0.13241	5.1888E-05	391.8839695977106	10.757	0.13372	10.757	10.667	10.801	0					13	7	2	0	0	0	0.022612	1	12187	12187		60.118	27.368	1	678270			20231	735	3187	3232	34828	34828				0.05079621628897257
EYTINIHKR	9	Unmodified	_EYTINIHKR_			0	0	1	P62899	P62899	P62899	RPL31	60S ribosomal protein L31	MULTI-MSMS	lu116679	lu116679	391.8839416503906	3	391.884012	1172.63021	-0.12897	-5.0543E-05	0.76563	0.00030004	0.63666	0.0002495	391.8840071486223	10.75	0.13329	10.75	10.651	10.785	0					24	7	6	0	0	0	0.022612	1	14330	14330		69.628	50.365	1	786640			20232	735	3187	3232	34829	34829				0.05079621628897257
EYTINIHKR	9	Unmodified	_EYTINIHKR_			0	0	1	P62899	P62899	P62899	RPL31	60S ribosomal protein L31	MULTI-MSMS	lu116681	lu116681	391.8842468261719	3	391.884012	1172.63021	0.10201	3.9976E-05	-0.098845	-3.8736E-05	0.0031644	1.2401E-06	391.88395100306815	10.734	0.18478	10.734	10.64	10.825	0					34	10	4	0	0	0	0.0056459	2	14974	14974;15001		90.37	64.306	1	22178000			20233	735	3187	3232	34830;34831	34830				0.05079621628897257
EYTINIHKR	9	Unmodified	_EYTINIHKR_			0	0	1	P62899	P62899	P62899	RPL31	60S ribosomal protein L31	MULTI-MSMS	lu116683	lu116683	391.8841552734375	3	391.884012	1172.63021	0.17214	6.7458E-05	-0.15001	-5.8786E-05	0.022129	8.6721E-06	391.88392537829253	10.732	0.15084	10.732	10.639	10.79	0					26	8	4	0	0	0	0.011843	2	14357	14330;14357		79.713	53.649	1	24238000			20234	735	3187	3232	34832;34833	34833				0.05079621628897257
EYTINIHKR	9	Unmodified	_EYTINIHKR_			0	0	1	P62899	P62899	P62899	RPL31	60S ribosomal protein L31	MULTI-MSMS	lu116685	lu116685	391.88421630859375	3	391.884012	1172.63021	0.39176	0.00015352	0.15154	5.9385E-05	0.5433	0.00021291	391.8839962895483	10.672	0.15028	10.672	10.569	10.719	0					28	8	4	0	0	0	0.011843	2	11365	11336;11365		79.713	56.781	1	6357000			20235	735	3187	3232	34834;34835	34835				0.05079621628897257
EYTINIHKR	9	Unmodified	_EYTINIHKR_			0	0	1	P62899	P62899	P62899	RPL31	60S ribosomal protein L31	MULTI-MSMS	lu116687	lu116687	391.884033203125	3	391.884012	1172.63021	0.25619	0.0001004	0.26632	0.00010437	0.52252	0.00020477	391.8840846225575	10.713	0.15018	10.713	10.638	10.788	0					23	8	4	0	0	0	0.022612	2	12313	12313;12338		69.628	56.816	1	15865000			20236	735	3187	3232	34836;34837	34836				0.05079621628897257
EYTINIHKR	9	Unmodified	_EYTINIHKR_			0	0	1	P62899	P62899	P62899	RPL31	60S ribosomal protein L31	MULTI-MSMS	lu117134	lu117134	391.8838195800781	3	391.884012	1172.63021	-0.038655	-1.5148E-05	-0.051682	-2.0253E-05	-0.090338	-3.5402E-05	391.8839069348792	10.627	0.20082	10.627	10.488	10.689	0					33	11	5	0	0	0	0.011843	2	12195	12195;12214		79.713	62.995	1	23332000			20237	735	3187	3232	34838;34839	34838				0.05079621628897257
EYTINIHKR	9	Unmodified	_EYTINIHKR_			0	0	1	P62899	P62899	P62899	RPL31	60S ribosomal protein L31	MULTI-MSMS	lu117136	lu117136	391.8840637207031	3	391.884012	1172.63021	-0.42326	-0.00016587	0.29072	0.00011393	-0.13255	-5.1943E-05	391.88407609644537	10.534	0.14868	10.534	10.442	10.591	0					14	8	2	0	0	0	0.011843	2	11425	11425;11446		79.713	57.992	1	11683000			20238	735	3187	3232	34840;34841	34840				0.05079621628897257
EYTINIHKR	9	Unmodified	_EYTINIHKR_			0	0	1	P62899	P62899	P62899	RPL31	60S ribosomal protein L31	MSMS	lu117138	lu117138	391.88385009765625	3	391.884012	1172.63021	NaN	NaN	NaN	NaN	NaN	NaN	NaN	10.549	1	10.549	10.049	11.049	0								0	0	0	0.021261	1	10954	10954		90.37	70.339	1				20239	735	3187	3232	34842	34842				0.05079621628897257
EYTINIHKR	9	Unmodified	_EYTINIHKR_			0	0	1	P62899	P62899	P62899	RPL31	60S ribosomal protein L31	MSMS	lu117138	lu117138	391.8839416503906	3	391.884012	1172.63021	NaN	NaN	NaN	NaN	NaN	NaN	NaN	10.562	1	10.562	10.062	11.062	0								0	0	0	0.045059	1	10976	10976		60.118	49.531	1				20240	735	3187	3232	34843	34843				0.05079621628897257
EYTINIHKR	9	Unmodified	_EYTINIHKR_			0	0	1	P62899	P62899	P62899	RPL31	60S ribosomal protein L31	MULTI-MSMS	lu117897	lu117897	391.8838806152344	3	391.884012	1172.63021	-0.066694	-2.6136E-05	0.0098203	3.8484E-06	-0.056873	-2.2288E-05	391.883924014785	11.09	0.13313	11.09	11.032	11.165	0					23	7	4	0	0	0	0.044399	1	13513	13513		60.118	40.088	1	1574100			20241	735	3187	3232	34844	34844				0.05079621628897257
EYVGIVR	7	Unmodified	_EYVGIVR_			0	0	0	O60832	O60832	O60832	DKC1	H/ACA ribonucleoprotein complex subunit 4	MULTI-MSMS	lu116681	lu116681	418.2376403808594	2	418.237253	834.459953	0.22378	9.3593E-05	1.124	0.0004701	1.3478	0.00056369	418.2376120918074	14.392	0.14903	14.392	14.296	14.445	0					19	8	3	0	0	0	0.044977	1	20994	20994		90.939	66.435	1	6599900			20242	145	3188	3233	34845	34845				0.03610130697279601
EYWALTSPMTALPLR	15	Unmodified	_EYWALTSPMTALPLR_			0	0	0	P14373	P14373	P14373	TRIM27	Zinc finger protein RFP	MULTI-MSMS	lu117134	lu117134	874.9534301757812	2	874.95564	1747.89673	-1.9677	-0.0017217	0.05347	4.6784E-05	-1.9142	-0.0016749	874.9554666198751	31.562	0.19803	31.562	31.49	31.688	0					18	11	2	0	0	0	0.006702	2	47364	47364;47370		73.9	57.98	1	11399000			20243	341	3189	3234	34846;34847	34846				0.05269499285554957
EYWDYESHVVEWGNQDDYQLVR	22	Unmodified	_EYWDYESHVVEWGNQDDYQLVR_			0	0	0	P68400;Q8NEV1	P68400	P68400	CSNK2A1;CSNK2A3	Casein kinase II subunit alpha;Casein kinase II subunit alpha 3	MULTI-MSMS	lu116681	lu116681	944.419189453125	3	944.084172	2829.23069	0.67333	0.00063568	0.22897	0.00021617	0.9023	0.00085185	944.4186548805857	27.437	0.25067	27.437	27.35	27.601	0					54	14	6	0	0	0	1.0905E-08	2	42727	42694;42727		69.612	68.799	1	88056000			20244	763	3190	3235	34848;34849	34849				-0.11075830059508007
EYWDYESHVVEWGNQDDYQLVR	22	Unmodified	_EYWDYESHVVEWGNQDDYQLVR_			0	0	0	P68400;Q8NEV1	P68400	P68400	CSNK2A1;CSNK2A3	Casein kinase II subunit alpha;Casein kinase II subunit alpha 3	MULTI-MSMS	lu116683	lu116683	944.4176025390625	3	944.084172	2829.23069	0.16109	0.00015208	-0.20616	-0.00019463	-0.045075	-4.2555E-05	944.4181892807261	27.466	0.21623	27.466	27.337	27.554	0					49	12	5	0	0	0	0.00085135	1	41895	41895		42.395	41.059	1	72709000			20245	763	3190	3235	34850	34850				-0.11075830059508007
EYWDYESHVVEWGNQDDYQLVR	22	Unmodified	_EYWDYESHVVEWGNQDDYQLVR_			0	0	0	P68400;Q8NEV1	P68400	P68400	CSNK2A1;CSNK2A3	Casein kinase II subunit alpha;Casein kinase II subunit alpha 3	MULTI-MSMS	lu116685	lu116685	944.7545166015625	3	944.084172	2829.23069	1.9418	0.0018332	0.1573	0.00014851	2.0991	0.0019817	944.4187260303152	27.289	0.23328	27.289	27.169	27.402	0					50	13	6	0	0	0	0.00085135	2	38703	38703;38736		42.395	41.531	1	47311000			20246	763	3190	3235	34851;34852	34851				-0.11075830059508007
EYWDYESHVVEWGNQDDYQLVR	22	Unmodified	_EYWDYESHVVEWGNQDDYQLVR_			0	0	0	P68400;Q8NEV1	P68400	P68400	CSNK2A1;CSNK2A3	Casein kinase II subunit alpha;Casein kinase II subunit alpha 3	MULTI-MSMS	lu116687	lu116687	944.0847778320312	3	944.084172	2829.23069	0.47999	0.00045315	0.6574	0.00062064	1.1374	0.0010738	944.4190984111412	27.32	0.20024	27.32	27.212	27.412	0					46	11	5	0	0	0	1.0969E-06	2	40063	40039;40063		65.287	65.287	1	42223000			20247	763	3190	3235	34853;34854	34854				-0.11075830059508007
EYWDYESHVVEWGNQDDYQLVR	22	Unmodified	_EYWDYESHVVEWGNQDDYQLVR_			0	0	0	P68400;Q8NEV1	P68400	P68400	CSNK2A1;CSNK2A3	Casein kinase II subunit alpha;Casein kinase II subunit alpha 3	MULTI-MSMS	lu117134	lu117134	944.4202880859375	3	944.084172	2829.23069	-0.62762	-0.00059253	1.1993	0.0011322	0.57166	0.00053969	944.4196788590438	27.325	0.23387	27.325	27.207	27.441	0					59	13	7	0	0	0	9.1136E-05	1	40134	40134		52.498	47.046	1	91484000			20248	763	3190	3235	34855	34855				-0.11075830059508007
EYWDYESHVVEWGNQDDYQLVR	22	Unmodified	_EYWDYESHVVEWGNQDDYQLVR_			0	0	0	P68400;Q8NEV1	P68400	P68400	CSNK2A1;CSNK2A3	Casein kinase II subunit alpha;Casein kinase II subunit alpha 3	MULTI-MSMS	lu117136	lu117136	944.4163818359375	3	944.084172	2829.23069	-1.0979	-0.0010366	-0.67536	-0.0006376	-1.7733	-0.0016742	944.4184494769964	27.201	0.2343	27.201	27.126	27.36	0					36	13	5	0	0	0	0.00033065	2	38505	38482;38505		46.962	43.948	1	103240000			20249	763	3190	3235	34856;34857	34857				-0.11075830059508007
EYWDYESHVVEWGNQDDYQLVR	22	Unmodified	_EYWDYESHVVEWGNQDDYQLVR_			0	0	0	P68400;Q8NEV1	P68400	P68400	CSNK2A1;CSNK2A3	Casein kinase II subunit alpha;Casein kinase II subunit alpha 3	MULTI-MSMS	lu117138	lu117138	944.417236328125	3	944.084172	2829.23069	-2.1612	-0.0020404	0.81193	0.00076653	-1.3493	-0.0012738	944.4193602092494	27.154	0.13246	27.154	27.073	27.205	0					29	7	5	0	0	0	0.041104	1	37448	37448		24.357	21.633	1	18081000			20250	763	3190	3235	34858	34858				-0.11075830059508007
EYWDYESHVVEWGNQDDYQLVR	22	Unmodified	_EYWDYESHVVEWGNQDDYQLVR_			0	0	0	P68400;Q8NEV1	P68400	P68400	CSNK2A1;CSNK2A3	Casein kinase II subunit alpha;Casein kinase II subunit alpha 3	MULTI-MSMS	lu117140	lu117140	944.41845703125	3	944.084172	2829.23069	-1.6104	-0.0015204	0.53978	0.0005096	-1.0707	-0.0010108	944.7531842824587	27.198	0.14766	27.198	27.139	27.287	0					24	8	4	0	0	0	0.010003	1	37427	37427		32.553	27.618	1	10137000			20251	763	3190	3235	34859	34859				-0.11075830059508007
EYWNDPELDEGER	13	Unmodified	_EYWNDPELDEGER_			0	0	0	Q8N9T8	Q8N9T8	Q8N9T8	KRI1	Protein KRI1 homolog	MULTI-MSMS	lu116681	lu116681	826.3468017578125	2	826.347174	1650.67979	0.096728	7.9931E-05	0.129	0.0001066	0.22573	0.00018653	826.3472460394219	20.52	0.18421	20.52	20.421	20.605	0					23	10	3	0	0	0	0.0022538	1	30980	30980		97.597	94.571	1	8083700			20252	1157	3191	3236	34860	34860				-0.11951804734280813
FAAATGATPIAGR	13	Unmodified	_FAAATGATPIAGR_			0	0	0	P08865;A0A8I5KQE6	P08865	P08865	RPSA	40S ribosomal protein SA	MULTI-MSMS	lu116673	lu116673	602.3281860351562	2	602.327662	1202.64077	0.19961	0.00012023	0.10553	6.3563E-05	0.30514	0.00018379	602.3276858311068	13.916	0.13244	13.916	13.834	13.966	0					18	7	3	0	0	0	0.0010938	3	17063	16991;17043;17063		97.597	81.124	1	3889400			20253	288	3192	3237	34861;34862;34863	34863				0.04755604283309367
FAAATGATPIAGR	13	Unmodified	_FAAATGATPIAGR_			0	0	0	P08865;A0A8I5KQE6	P08865	P08865	RPSA	40S ribosomal protein SA	MULTI-MSMS	lu116675	lu116675	602.3283081054688	2	602.327662	1202.64077	0.055156	3.3222E-05	0.75976	0.00045762	0.81491	0.00049084	602.3280611968928	13.907	0.11426	13.907	13.879	13.993	0					11	6	2	0	0	0	0.0021301	2	17085	17085;17103		90.149	64.085	1	1117900			20254	288	3192	3237	34864;34865	34864				0.04755604283309367
FAAATGATPIAGR	13	Unmodified	_FAAATGATPIAGR_			0	0	0	P08865;A0A8I5KQE6	P08865	P08865	RPSA	40S ribosomal protein SA	MULTI-MSMS	lu116677	lu116677	602.327880859375	2	602.327662	1202.64077	-0.084035	-5.0616E-05	0.34584	0.00020831	0.26181	0.00015769	602.3278320361138	13.904	0.13158	13.904	13.847	13.978	0					12	7	2	0	0	0	0.0033252	2	17029	17004;17029		84.817	65.714	1	2882900			20255	288	3192	3237	34866;34867	34867				0.04755604283309367
FAAATGATPIAGR	13	Unmodified	_FAAATGATPIAGR_			0	0	0	P08865;A0A8I5KQE6	P08865	P08865	RPSA	40S ribosomal protein SA	MULTI-MSMS	lu116679	lu116679	602.327880859375	2	602.327662	1202.64077	0.061726	3.718E-05	0.39556	0.00023825	0.45728	0.00027543	602.3278801205877	13.925	0.11577	13.925	13.867	13.983	0					12	6	2	0	0	0	9.6587E-05	2	19302	19283;19302		117.71	94.663	1	2711200			20256	288	3192	3237	34868;34869	34869				0.04755604283309367
FAAATGATPIAGR	13	Unmodified	_FAAATGATPIAGR_			0	0	0	P08865;A0A8I5KQE6	P08865	P08865	RPSA	40S ribosomal protein SA	MULTI-MSMS	lu116681	lu116681	602.3277587890625	2	602.327662	1202.64077	0.20673	0.00012452	0.58728	0.00035373	0.79401	0.00047825	602.3278972452055	13.908	0.14847	13.908	13.836	13.984	0					24	8	4	0	0	0	4.5289E-35	2	20183	20169;20183		171.33	147.13	1	14968000			20257	288	3192	3237	34870;34871	34871				0.04755604283309367
FAAATGATPIAGR	13	Unmodified	_FAAATGATPIAGR_			0	0	0	P08865;A0A8I5KQE6	P08865	P08865	RPSA	40S ribosomal protein SA	MULTI-MSMS	lu116683	lu116683	602.3284301757812	2	602.327662	1202.64077	0.30887	0.00018604	0.5668	0.0003414	0.87567	0.00052744	602.3278774045483	13.933	0.14872	13.933	13.84	13.988	0					20	8	3	0	0	0	5.7874E-27	3	19492	19440;19477;19492		167.93	142.81	1	11733000			20258	288	3192	3237	34872;34873;34874	34874				0.04755604283309367
FAAATGATPIAGR	13	Unmodified	_FAAATGATPIAGR_			0	0	0	P08865;A0A8I5KQE6	P08865	P08865	RPSA	40S ribosomal protein SA	MULTI-MSMS	lu116685	lu116685	602.327880859375	2	602.327662	1202.64077	-0.18272	-0.00011006	0.46	0.00027707	0.27727	0.00016701	602.3277759289563	13.905	0.13327	13.905	13.846	13.979	0					17	7	3	0	0	0	1.9622000000000002E-35	2	16576	16552;16576		174.86	138.42	1	8870100			20259	288	3192	3237	34875;34876	34876				0.04755604283309367
FAAATGATPIAGR	13	Unmodified	_FAAATGATPIAGR_			0	0	0	P08865;A0A8I5KQE6	P08865	P08865	RPSA	40S ribosomal protein SA	MULTI-MSMS	lu116687	lu116687	602.3277587890625	2	602.327662	1202.64077	0.00316	1.9033E-06	0.42443	0.00025564	0.42759	0.00025755	602.327866124434	13.88	0.13363	13.88	13.821	13.955	0					14	7	2	0	0	0	8.8001E-16	2	17503	17487;17503		150.81	133.45	1	16603000			20260	288	3192	3237	34877;34878	34878				0.04755604283309367
FAAATGATPIAGR	13	Unmodified	_FAAATGATPIAGR_			0	0	0	P08865;A0A8I5KQE6	P08865	P08865	RPSA	40S ribosomal protein SA	MULTI-MSMS	lu117126	lu117126	602.3280639648438	2	602.327662	1202.64077	-0.22452	-0.00013523	0.71274	0.00042931	0.48823	0.00029407	602.3279790249859	14.095	0.19702	14.095	13.991	14.188	0					29	11	4	0	0	0	7.7981E-21	2	14725	14725;14736		162.64	140.68	1	21308000			20261	288	3192	3237	34879;34880	34879				0.04755604283309367
FAAATGATPIAGR	13	Unmodified	_FAAATGATPIAGR_			0	0	0	P08865;A0A8I5KQE6	P08865	P08865	RPSA	40S ribosomal protein SA	MULTI-MSMS	lu117128	lu117128	602.3272705078125	2	602.327662	1202.64077	-0.14409	-8.679E-05	0.99276	0.00059797	0.84867	0.00051118	602.3281274747685	14.099	0.16211	14.099	14.025	14.187	0					26	9	4	0	0	0	5.9125E-08	1	14717	14717		125.68	98.635	1	5388800			20262	288	3192	3237	34881	34881				0.04755604283309367
FAAATGATPIAGR	13	Unmodified	_FAAATGATPIAGR_			0	0	0	P08865;A0A8I5KQE6	P08865	P08865	RPSA	40S ribosomal protein SA	MULTI-MSMS	lu117130	lu117130	602.3318481445312	2	602.327662	1202.64077	-0.0092664	-5.5814E-06	-0.38896	-0.00023428	-0.39822	-0.00023986	602.3271195221773	14.119	0.16273	14.119	14.037	14.2	0					13	9	2	0	0	0	1.3285E-12	2	15080	15080;15096		131.12	101.95	1	9198500			20263	288	3192	3237	34882;34883	34882				0.04755604283309367
FAAATGATPIAGR	13	Unmodified	_FAAATGATPIAGR_			0	0	0	P08865;A0A8I5KQE6	P08865	P08865	RPSA	40S ribosomal protein SA	MULTI-MSMS	lu117132	lu117132	602.3283081054688	2	602.327662	1202.64077	0.10424	6.2787E-05	0.70519	0.00042476	0.80943	0.00048754	602.3280256146696	14.033	0.18269	14.033	13.962	14.144	0					31	10	4	0	0	0	2.623E-20	2	16227	16219;16227		159.34	138.5	1	10463000			20264	288	3192	3237	34884;34885	34885				0.04755604283309367
FAAATGATPIAGR	13	Unmodified	_FAAATGATPIAGR_			0	0	0	P08865;A0A8I5KQE6	P08865	P08865	RPSA	40S ribosomal protein SA	MULTI-MSMS	lu117134	lu117134	602.3287963867188	2	602.327662	1202.64077	-0.03186	-1.919E-05	0.4285	0.0002581	0.39664	0.00023891	602.3278633543923	13.897	0.18485	13.897	13.788	13.973	0					30	10	5	0	0	0	2.7641E-58	2	17481	17468;17481		187.5	170.04	1	47062000			20265	288	3192	3237	34886;34887	34887				0.04755604283309367
FAAATGATPIAGR	13	Unmodified	_FAAATGATPIAGR_			0	0	0	P08865;A0A8I5KQE6	P08865	P08865	RPSA	40S ribosomal protein SA	MULTI-MSMS	lu117138	lu117138	602.329345703125	2	602.327662	1202.64077	-0.034045	-2.0506E-05	0.40863	0.00024613	0.37459	0.00022562	602.3278671368764	13.847	0.14994	13.847	13.738	13.888	0					21	8	3	0	0	0	8.8001E-16	2	16159	16159;16180		150.81	133.34	1	11914000			20266	288	3192	3237	34888;34889	34888				0.04755604283309367
FAAATGATPIAGR	13	Unmodified	_FAAATGATPIAGR_			0	0	0	P08865;A0A8I5KQE6	P08865	P08865	RPSA	40S ribosomal protein SA	MULTI-MSMS	lu117140	lu117140	602.3291625976562	2	602.327662	1202.64077	0.76894	0.00046316	0.89553	0.0005394	1.6645	0.0010026	602.3279519145436	13.811	0.14753	13.811	13.72	13.868	0					22	8	4	0	0	0	8.8001E-16	2	16455	16455;16474		150.81	131.71	1	13269000			20267	288	3192	3237	34890;34891	34890				0.04755604283309367
FAAATGATPIAGR	13	Unmodified	_FAAATGATPIAGR_			0	0	0	P08865;A0A8I5KQE6	P08865	P08865	RPSA	40S ribosomal protein SA	MULTI-MSMS	lu117889	lu117889	602.3276977539062	2	602.327662	1202.64077	0.19298	0.00011624	0.32308	0.0001946	0.51606	0.00031084	602.3276922563249	14.462	0.16532	14.462	14.372	14.537	0					26	9	4	0	0	0	2.4207E-08	2	20129	20100;20129		128.35	108.35	1	4827400			20268	288	3192	3237	34892;34893	34893				0.04755604283309367
FAAATGATPIAGR	13	Unmodified	_FAAATGATPIAGR_			0	0	0	P08865;A0A8I5KQE6	P08865	P08865	RPSA	40S ribosomal protein SA	MULTI-MSMS	lu117893	lu117893	602.3294677734375	2	602.327662	1202.64077	0.067927	4.0914E-05	0.47642	0.00028696	0.54435	0.00032787	602.3278859752401	14.502	0.13604	14.502	14.457	14.593	0					17	8	3	0	0	0	8.3406E-06	2	18456	18456;18462		122.94	109.49	1	5211600			20269	288	3192	3237	34894;34895	34894				0.04755604283309367
FAAATGATPIAGR	13	Unmodified	_FAAATGATPIAGR_			0	0	0	P08865;A0A8I5KQE6	P08865	P08865	RPSA	40S ribosomal protein SA	MULTI-MSMS	lu117895	lu117895	602.3278198242188	2	602.327662	1202.64077	0.41033	0.00024715	0.19236	0.00011586	0.60269	0.00036302	602.327622096724	14.458	0.17135	14.458	14.368	14.539	0					22	10	3	0	0	0	0.0010072	3	18455	18431;18440;18455		99.788	82.32	1	3242000			20270	288	3192	3237	34896;34897;34898	34898				0.04755604283309367
FAAATGATPIAGR	13	Unmodified	_FAAATGATPIAGR_			0	0	0	P08865;A0A8I5KQE6	P08865	P08865	RPSA	40S ribosomal protein SA	MULTI-MSMS	lu117897	lu117897	602.3279418945312	2	602.327662	1202.64077	0.31953	0.00019246	0.37832	0.00022787	0.69784	0.00042033	602.327793565774	14.459	0.13247	14.459	14.399	14.532	0					21	7	4	0	0	0	0.0017978	1	18941	18941		92.239	74.771	1	3681100			20271	288	3192	3237	34899	34899				0.04755604283309367
FAAATGATPIAGR	13	Unmodified	_FAAATGATPIAGR_			0	0	0	P08865;A0A8I5KQE6	P08865	P08865	RPSA	40S ribosomal protein SA	MULTI-MSMS	lu117899	lu117899	602.3279418945312	2	602.327662	1202.64077	0.060754	3.6594E-05	0.52874	0.00031848	0.5895	0.00035507	602.3278227294553	14.445	0.1451	14.445	14.389	14.534	0					18	8	3	0	0	0	0.011061	1	19061	19061		73.841	59.704	1	2803500			20272	288	3192	3237	34900	34900				0.04755604283309367
FAAATGATPIAGR	13	Unmodified	_FAAATGATPIAGR_			0	0	0	P08865;A0A8I5KQE6	P08865	P08865	RPSA	40S ribosomal protein SA	MULTI-MSMS	lu117903	lu117903	602.3277587890625	2	602.327662	1202.64077	0.38351	0.000231	0.26559	0.00015997	0.6491	0.00039097	602.3277303243102	14.49	0.17401	14.49	14.407	14.581	0					13	10	2	0	0	0	0.039992	2	18902	18896;18902		58.63	48.364	1	3263000			20273	288	3192	3237	34901;34902	34902				0.04755604283309367
FAADIISVLAMTMSGER	17	Unmodified	_FAADIISVLAMTMSGER_			0	0	0	Q13200	Q13200	Q13200	PSMD2	26S proteasome non-ATPase regulatory subunit 2	MULTI-MSMS	lu117132	lu117132	604.9739990234375	3	604.63919	1810.89574	0.92954	0.00056204	-1.0136	-0.00061285	-0.08404	-5.0814E-05	604.9733546572779	40.798	0.36772	40.798	40.688	41.055	0					42	21	4	0	0	0	0.0027361	1	58946	58946		55.782	48.107	1	612800			20274	865	3193	3238	34903	34903				0.02272916854349205
FAAEHTIFASNTSSLQITSIANATTR	26	Unmodified	_FAAEHTIFASNTSSLQITSIANATTR_			0	0	0	Q16836	Q16836	Q16836	HADH	Hydroxyacyl-coenzyme A dehydrogenase, mitochondrial	MULTI-MSMS	lu117891	lu117891	918.4692993164062	3	918.134867	2751.38277	0.1523	0.00013983	-0.0042644	-3.9153E-06	0.14804	0.00013592	918.4691564756203	32.06	0.21344	32.06	31.988	32.201	0					28	12	3	0	0	0	0.0003395	3	43033	43018;43033;43084		36.316	30.492	1	1678300			20275	995	3194	3239	34904;34905;34906	34905				0.07713570688065374
FAAHLIAGAPSEGSGALKPELSR	23	Unmodified	_FAAHLIAGAPSEGSGALKPELSR_			0	0	1	Q8WTT2	Q8WTT2	Q8WTT2	NOC3L	Nucleolar complex protein 3 homolog	MULTI-MSMS	lu116681	lu116681	570.8099365234375	4	570.559021	2278.20698	-0.36825	-0.00021011	0.3022	0.00017242	-0.066052	-3.7687E-05	570.8097234973869	18.334	0.16852	18.334	18.273	18.441	0					24	9	4	0	0	0	1.5597E-10	3	27404	27404;27416;27447		88.471	78.698	1	17070000			20276	1181	3195	3240	34907;34908;34909	34907				0.11900445755236433
FAAHLIAGAPSEGSGALKPELSR	23	Unmodified	_FAAHLIAGAPSEGSGALKPELSR_			0	0	1	Q8WTT2	Q8WTT2	Q8WTT2	NOC3L	Nucleolar complex protein 3 homolog	MULTI-MSMS	lu116685	lu116685	570.5588989257812	4	570.559021	2278.20698	-0.0061986	-3.5367E-06	-0.29497	-0.0001683	-0.30116	-0.00017183	570.5589160273333	18.269	0.098558	18.269	18.206	18.305	0					6	5	2	0	0	0	3.2491E-05	2	23555	23555;23571		58.93	45.552	1	16091000			20277	1181	3195	3240	34910;34911	34910				0.11900445755236433
FAAHLIAGAPSEGSGALKPELSR	23	Unmodified	_FAAHLIAGAPSEGSGALKPELSR_			0	0	1	Q8WTT2	Q8WTT2	Q8WTT2	NOC3L	Nucleolar complex protein 3 homolog	MULTI-MSMS	lu117134	lu117134	570.8095092773438	4	570.559021	2278.20698	-0.3409	-0.0001945	0.052446	2.9924E-05	-0.28845	-0.00016458	570.8097936281092	18.244	0.19926	18.244	18.137	18.336	0					28	11	4	0	0	0	1.1423E-06	2	24747	24747;24823		63.044	59.128	1	19215000			20278	1181	3195	3240	34912;34913	34912				0.11900445755236433
FAAHLIAGAPSEGSGALKPELSR	23	Unmodified	_FAAHLIAGAPSEGSGALKPELSR_			0	0	1	Q8WTT2	Q8WTT2	Q8WTT2	NOC3L	Nucleolar complex protein 3 homolog	MULTI-MSMS	lu117897	lu117897	570.8095703125	4	570.559021	2278.20698	-0.26695	-0.00015231	0.02296	1.31E-05	-0.24399	-0.00013921	570.8098496116656	19.212	0.18339	19.212	19.137	19.32	0					33	10	4	0	0	0	3.2491E-05	1	26557	26557		58.93	55.975	1	3220400			20279	1181	3195	3240	34914	34914				0.11900445755236433
FAAHLIAGAPSEGSGALKPELSR	23	Unmodified	_FAAHLIAGAPSEGSGALKPELSR_			0	0	1	Q8WTT2	Q8WTT2	Q8WTT2	NOC3L	Nucleolar complex protein 3 homolog	MULTI-MSMS	lu117897	lu117897	760.4092407226562	3	760.409603	2278.20698	-0.17296	-0.00013152	0.12583	9.568E-05	-0.047137	-3.5843E-05	760.4095836301636	19.212	0.15029	19.212	19.137	19.287	0					21	8	3	0	0	0	1.6342E-08	1	26565	26565		70.987	62.314	1	1946400			20280	1181	3195	3240	34915	34915				0.11900445755236433
FAAHLIAGAPSEGSGALKPELSR	23	Unmodified	_FAAHLIAGAPSEGSGALKPELSR_			0	0	1	Q8WTT2	Q8WTT2	Q8WTT2	NOC3L	Nucleolar complex protein 3 homolog	MULTI-MSMS	lu117899	lu117899	570.8096923828125	4	570.559021	2278.20698	0.18807	0.00010731	-0.2447	-0.00013962	-0.056629	-3.231E-05	570.809647668595	19.279	0.1848	19.279	19.224	19.409	0					27	10	4	0	0	0	0.0018517	2	26656	26656;26688		39.647	36.692	1	1325400			20281	1181	3195	3240	34916;34917	34916				0.11900445755236433
FAANPNQNK	9	Unmodified	_FAANPNQNK_			0	0	0	Q15717	Q15717	Q15717	ELAVL1	ELAV-like protein 1	MULTI-MSMS	lu116681	lu116681	502.2517395019531	2	502.251423	1002.48829	-0.20424	-0.00010258	0.58966	0.00029616	0.38541	0.00019357	502.25155780729136	8.4956	0.3002	8.4956	8.2707	8.5709	0					35	17	3	0	0	0	0.002675	2	11229	11229;11252		128.86	108.38	1	17491000			20282	982	3196	3241	34918;34919	34918				-0.012851713934310283
FAANPNQNK	9	Unmodified	_FAANPNQNK_			0	0	0	Q15717	Q15717	Q15717	ELAVL1	ELAV-like protein 1	MULTI-MSMS	lu116683	lu116683	502.25128173828125	2	502.251423	1002.48829	-0.20843	-0.00010468	0.575	0.00028879	0.36657	0.00018411	502.2515983352452	8.4934	0.26878	8.4934	8.3266	8.5954	0					35	15	3	0	0	0	0.0024492	2	10564	10564;10581		133.47	115.14	1	13665000			20283	982	3196	3241	34920;34921	34920				-0.012851713934310283
FAANPNQNK	9	Unmodified	_FAANPNQNK_			0	0	0	Q15717	Q15717	Q15717	ELAVL1	ELAV-like protein 1	MULTI-MSMS	lu116685	lu116685	502.251708984375	2	502.251423	1002.48829	0.25073	0.00012593	0.086171	4.328E-05	0.3369	0.00016921	502.25115810456197	8.5442	0.1836	8.5442	8.4426	8.6262	0					16	10	2	0	0	0	0.0084554	1	7955	7955		102.77	53.332	1	3060600			20284	982	3196	3241	34922	34922				-0.012851713934310283
FAANPNQNK	9	Unmodified	_FAANPNQNK_			0	0	0	Q15717	Q15717	Q15717	ELAVL1	ELAV-like protein 1	MULTI-MSMS	lu117134	lu117134	502.2513427734375	2	502.251423	1002.48829	-0.57242	-0.0002875	0.81988	0.00041179	0.24746	0.00012429	502.2517609526442	8.4007	0.21654	8.4007	8.271	8.4875	0					41	12	4	0	0	0	0.0016638	2	8482	8482;8493		143.02	117.57	1	25388000			20285	982	3196	3241	34923;34924	34923				-0.012851713934310283
FAANPNQNK	9	Unmodified	_FAANPNQNK_			0	0	0	Q15717	Q15717	Q15717	ELAVL1	ELAV-like protein 1	MULTI-MSMS	lu117136	lu117136	502.2514953613281	2	502.251423	1002.48829	-0.64081	-0.00032185	-0.59012	-0.00029639	-1.2309	-0.00061823	502.2511536493213	8.3742	0.27465	8.3742	8.2362	8.5109	0					36	16	3	0	0	0	0.002675	2	7983	7962;7983		128.86	78.837	1	18279000			20286	982	3196	3241	34925;34926	34926				-0.012851713934310283
FAANPNQNK	9	Unmodified	_FAANPNQNK_			0	0	0	Q15717	Q15717	Q15717	ELAVL1	ELAV-like protein 1	MULTI-MSMS	lu117140	lu117140	502.2513122558594	2	502.251423	1002.48829	-0.049792	-2.5008E-05	0.48341	0.00024279	0.43361	0.00021778	502.2514529376379	8.3408	0.13262	8.3408	8.233	8.3656	0					14	7	2	0	0	0	0.014107	1	7975	7975		90.777	41.241	1	2865500			20287	982	3196	3241	34927	34927				-0.012851713934310283
FAANPNQNK	9	Unmodified	_FAANPNQNK_			0	0	0	Q15717	Q15717	Q15717	ELAVL1	ELAV-like protein 1	MULTI-MSMS	lu117889	lu117889	502.2513427734375	2	502.251423	1002.48829	0.051211	2.5721E-05	0.88196	0.00044297	0.93317	0.00046869	502.25170240661424	8.5561	0.30163	8.5561	8.3461	8.6477	0					35	17	3	0	0	0	0.0084554	1	10847	10847		102.77	84.449	1	624030			20288	982	3196	3241	34928	34928				-0.012851713934310283
FAANPNQNK	9	Unmodified	_FAANPNQNK_			0	0	0	Q15717	Q15717	Q15717	ELAVL1	ELAV-like protein 1	MULTI-MSMS	lu117897	lu117897	502.2512512207031	2	502.251423	1002.48829	-0.3341	-0.0001678	0.36029	0.00018096	0.026189	1.3153E-05	502.25152269593644	8.5908	0.31768	8.5908	8.366	8.6837	0					43	18	4	0	0	0	0.022361	2	9324	9324;9343		82.305	64.94	1	1756500			20289	982	3196	3241	34929;34930	34929				-0.012851713934310283
FAASGGFLHHMAGLSSSK	18	Unmodified	_FAASGGFLHHMAGLSSSK_			0	0	0	Q9BY77	Q9BY77	Q9BY77	POLDIP3	Polymerase delta-interacting protein 3	MULTI-MSMS	lu117134	lu117134	602.2969970703125	3	602.298156	1803.87264	-0.39851	-0.00024002	-1.1904	-0.00071695	-1.5889	-0.00095697	602.6318376127207	18.161	0.16655	18.161	18.07	18.237	0					23	9	4	0	0	0	0.025425	1	24668	24668		32.998	21.827	1	9014900			20290	1347	3197	3242	34931	34931				0.0028565885190801055
FAASGGFLHHMAGLSSSK	18	Unmodified	_FAASGGFLHHMAGLSSSK_			0	0	0	Q9BY77	Q9BY77	Q9BY77	POLDIP3	Polymerase delta-interacting protein 3	MULTI-MSMS	lu117136	lu117136	602.2970581054688	3	602.298156	1803.87264	-0.5972	-0.00035969	-0.69038	-0.00041581	-1.2876	-0.00077551	602.2976751423483	18.058	0.14798	18.058	17.986	18.134	0					16	8	3	0	0	0	0.012198	1	23273	23273		37.477	18.078	1	5038800			20291	1347	3197	3242	34932	34932				0.0028565885190801055
FACHSASLTVR	11	Unmodified	_FACHSASLTVR_			0	0	0	Q15233	Q15233	Q15233	NONO	Non-POU domain-containing octamer-binding protein	MULTI-MSMS	lu116681	lu116681	416.87689208984375	3	416.87664	1247.60809	-0.068894	-2.872E-05	2.83	0.0011797	2.7611	0.001151	416.876909487116	11.84	0.1681	11.84	11.749	11.917	0					39	9	5	0	0	0	0.00015953	2	16775	16775;16799		118.23	95.672	1	10984000			20292	957	3198	3243	34933;34934	34933				-0.005809261112290187
FACHSASLTVR	11	Unmodified	_FACHSASLTVR_			0	0	0	Q15233	Q15233	Q15233	NONO	Non-POU domain-containing octamer-binding protein	MULTI-MSMS	lu116683	lu116683	416.8768615722656	3	416.87664	1247.60809	-0.30336	-0.00012646	2.1391	0.00089173	1.8357	0.00076526	416.87684066616794	11.834	0.2856	11.834	11.649	11.935	0					31	16	3	0	0	0	0.00015953	2	16110	16110;16138		118.23	94.001	1	12310000			20293	957	3198	3243	34935;34936	34935				-0.005809261112290187
FACHSASLTVR	11	Unmodified	_FACHSASLTVR_			0	0	0	Q15233	Q15233	Q15233	NONO	Non-POU domain-containing octamer-binding protein	MULTI-MSMS	lu117897	lu117897	416.8766784667969	3	416.87664	1247.60809	0.25655	0.00010695	1.4833	0.00061835	1.7398	0.0007253	416.8765836302962	12.21	0.19954	12.21	12.097	12.296	0					30	11	4	0	0	0	0.00023546	2	15296	15282;15296		100.82	81.557	1	4427000			20294	957	3198	3243	34937;34938	34938				-0.005809261112290187
FACPECPKR	9	Unmodified	_FACPECPKR_			0	0	1	P08047	P08047	P08047	SP1	Transcription factor Sp1	MULTI-MSMS	lu116681	lu116681	388.84796142578125	3	388.847804	1163.52158	0.029588	1.1505E-05	0.38783	0.00015081	0.41742	0.00016231	388.84786288371936	9.8414	0.33397	9.8414	9.6419	9.9759	0					36	19	3	0	0	0	0.045274	1	13631	13631		52.937	37.604	1	1926400			20295	279	3199	3244	34939	34939				-0.05363628937379872
FACPECPKR	9	Unmodified	_FACPECPKR_			0	0	1	P08047	P08047	P08047	SP1	Transcription factor Sp1	MULTI-MSMS	lu116683	lu116683	388.8478088378906	3	388.847804	1163.52158	0.14387	5.5944E-05	0.215	8.3601E-05	0.35887	0.00013955	389.1823426362565	9.8695	0.31723	9.8695	9.646	9.9632	0					28	18	3	0	0	0	0.048956	1	12973	12973		51.193	35.86	1	2580600			20296	279	3199	3244	34940	34940				-0.05363628937379872
FADAASLLLSLMTSR	15	Unmodified	_FADAASLLLSLMTSR_			0	0	0	Q9BW27	Q9BW27	Q9BW27	NUP85	Nuclear pore complex protein Nup85	MULTI-MSMS	lu117134	lu117134	532.619873046875	3	532.620236	1594.83888	-0.0616	-3.2809E-05	-0.11642	-6.2005E-05	-0.17802	-9.4815E-05	532.6200876501771	41.219	0.20137	41.219	41.094	41.295	0					21	11	3	0	0	0	0.0032064	1	62846	62846		62.077	54.398	1	683670			20297	1343	3200	3245	34941	34941				0.06525237360165193
FADAASLLLSLMTSR	15	Unmodified	_FADAASLLLSLMTSR_			0	0	0	Q9BW27	Q9BW27	Q9BW27	NUP85	Nuclear pore complex protein Nup85	MULTI-MSMS	lu117138	lu117138	798.4261474609375	2	798.426716	1594.83888	0.13513	0.00010789	0.20301	0.00016209	0.33814	0.00026998	798.4267313933578	41.005	0.19928	41.005	40.909	41.109	0					22	11	3	0	0	0	0.016011	2	59042	59042;59065		85.973	71.194	1	1090200			20298	1343	3200	3245	34942;34943	34942				0.06525237360165193
FADAASLLLSLMTSR	15	Unmodified	_FADAASLLLSLMTSR_			0	0	0	Q9BW27	Q9BW27	Q9BW27	NUP85	Nuclear pore complex protein Nup85	MULTI-MSMS	lu117138	lu117138	532.9546508789062	3	532.620236	1594.83888	0.073307	3.9045E-05	-0.043409	-2.312E-05	0.029899	1.5925E-05	532.9544653419848	41.022	0.14956	41.022	40.926	41.076	0					22	8	4	0	0	0	0.0062556	1	59067	59067		55.414	47.74	1	817200			20299	1343	3200	3245	34944	34944				0.06525237360165193
FADDTYTESYISTIGVDFK	19	Unmodified	_FADDTYTESYISTIGVDFK_			0	0	0	P62820;Q9H0U4	P62820;Q9H0U4	Q9H0U4	RAB1A;RAB1B	Ras-related protein Rab-1A;Ras-related protein Rab-1B	MULTI-MSMS	lu117891	lu117891	1087.0062255859375	2	1086.5046	2170.99465	0.26009	0.00028258	0.14791	0.0001607	0.40799	0.00044329	1087.0061389424898	34.611	0.31709	34.611	34.515	34.832	0					60	18	5	0	0	0	0.0011975	1	47059	47059		61.03	57.042	1	700740			20300	1369;722	3201	3246	34945	34945				-0.04401110166054423
FADEILESNKENEK	14	Unmodified	_FADEILESNKENEK_			0	0	1	O94822	O94822	O94822	LTN1	E3 ubiquitin-protein ligase listerin	MULTI-MSMS	lu116685	lu116685	556.271484375	3	555.937058	1664.78935	-0.0046615	-2.5915E-06	-0.11476	-6.3801E-05	-0.11942	-6.6393E-05	556.271266018553	15.228	0.13439	15.228	15.158	15.293	0					12	7	2	0	0	0	0.041919	1	18718	18718		77.74	60.606	1	6106800			20301	183	3202	3247	34946	34946				-0.01645799114953661
FADEILESNKENEK	14	Unmodified	_FADEILESNKENEK_			0	0	1	O94822	O94822	O94822	LTN1	E3 ubiquitin-protein ligase listerin	MULTI-MSMS	lu116687	lu116687	555.9369506835938	3	555.937058	1664.78935	-0.07094	-3.9438E-05	-0.067904	-3.775E-05	-0.13884	-7.7188E-05	555.936955890486	15.241	0.14952	15.241	15.145	15.295	0					15	8	2	0	0	0	0.010859	1	19825	19825		98.182	82.157	1	9200600			20302	183	3202	3247	34947	34947				-0.01645799114953661
FADFTVYR	8	Unmodified	_FADFTVYR_			0	0	0	Q9NY61	Q9NY61	Q9NY61	AATF	Protein AATF	MULTI-MSMS	lu116681	lu116681	509.75323486328125	2	509.753267	1017.49198	0.1708	8.7068E-05	-0.22136	-0.00011284	-0.050555	-2.5771E-05	509.7533352009568	21.007	0.15174	21.007	20.957	21.109	0					14	8	2	0	0	0	0.028179	2	31813	31813;31836		99.375	46.024	1	6864300			20303	1464	3203	3248	34948;34949	34948				-0.016065016195852877
FADFTVYR	8	Unmodified	_FADFTVYR_			0	0	0	Q9NY61	Q9NY61	Q9NY61	AATF	Protein AATF	MULTI-MSMS	lu117136	lu117136	509.7530517578125	2	509.753267	1017.49198	-0.53819	-0.00027434	-0.73201	-0.00037314	-1.2702	-0.00064749	509.7528300158653	20.642	0.14972	20.642	20.584	20.733	0					12	8	2	0	0	0	0.050644	1	27559	27559		76.774	35.996	1	3944700			20304	1464	3203	3248	34950	34950				-0.016065016195852877
FADLSEAANR	10	Unmodified	_FADLSEAANR_			0	0	0	P08670	P08670	P08670	VIM	Vimentin	MULTI-MSMS	lu116673	lu116673	547.2672119140625	2	547.26727	1092.51999	0.050769	2.7784E-05	0.27725	0.00015173	0.32802	0.00017951	547.2673552286744	14.76	0.21123	14.76	14.692	14.903	0					34	12	4	0	0	0	2.0904E-93	2	18184	18184;18186		215.39	158.67	1	38239000			20305	285	3204	3249	34951;34952	34951				-0.022572234301378558
FADLSEAANR	10	Unmodified	_FADLSEAANR_			0	0	0	P08670	P08670	P08670	VIM	Vimentin	MULTI-MSMS	lu116677	lu116677	547.2672729492188	2	547.26727	1092.51999	0.089154	4.8791E-05	-0.0042883	-2.3468E-06	0.084866	4.6444E-05	547.2671937398503	14.779	0.20597	14.779	14.699	14.905	0					39	12	5	0	0	0	2.8594E-17	2	18151	18151;18164		176.09	128.43	1	37014000			20306	285	3204	3249	34953;34954	34953				-0.022572234301378558
FADLSEAANR	10	Unmodified	_FADLSEAANR_			0	0	0	P08670	P08670	P08670	VIM	Vimentin	MULTI-MSMS	lu116679	lu116679	547.2674560546875	2	547.26727	1092.51999	-0.026611	-1.4563E-05	-0.013496	-7.3857E-06	-0.040107	-2.1949E-05	547.2671835977544	14.8	0.24131	14.8	14.7	14.941	0					34	14	4	0	0	0	4.1140000000000004E-35	2	20449	20449;20451		190.52	133.8	1	64417000			20307	285	3204	3249	34955;34956	34955				-0.022572234301378558
FADLSEAANR	10	Unmodified	_FADLSEAANR_			0	0	0	P08670	P08670	P08670	VIM	Vimentin	MULTI-MSMS	lu116681	lu116681	547.267333984375	2	547.26727	1092.51999	1.1876	0.00064992	-0.84326	-0.00046149	0.34432	0.00018843	547.2667852020013	14.775	0.14899	14.775	14.703	14.852	0					28	8	4	0	0	0	2.9172E-75	2	21559	21559;21570		205.58	148.86	1	56143000			20308	285	3204	3249	34957;34958	34957				-0.022572234301378558
FADLSEAANR	10	Unmodified	_FADLSEAANR_			0	0	0	P08670	P08670	P08670	VIM	Vimentin	MULTI-MSMS	lu116683	lu116683	547.26708984375	2	547.26727	1092.51999	0.66325	0.00036297	-1.0017	-0.00054821	-0.33848	-0.00018524	547.266650444322	14.783	0.16532	14.783	14.711	14.876	0					29	9	4	0	0	0	2.8594E-17	2	20841	20841;20855		176.09	114.6	1	81366000			20309	285	3204	3249	34959;34960	34959				-0.022572234301378558
FADLSEAANR	10	Unmodified	_FADLSEAANR_			0	0	0	P08670	P08670	P08670	VIM	Vimentin	MULTI-MSMS	lu116685	lu116685	547.266845703125	2	547.26727	1092.51999	-0.41992	-0.00022981	-0.015271	-8.3573E-06	-0.43519	-0.00023817	547.2671552119759	14.771	0.21308	14.771	14.693	14.906	0					36	12	5	0	0	0	4.3458999999999995E-113	2	17862	17862;17874		221.33	164.61	1	143320000			20310	285	3204	3249	34961;34962	34961				-0.022572234301378558
FADLSEAANR	10	Unmodified	_FADLSEAANR_			0	0	0	P08670	P08670	P08670	VIM	Vimentin	MULTI-MSMS	lu116687	lu116687	547.2669067382812	2	547.26727	1092.51999	-0.31368	-0.00017167	-0.3323	-0.00018186	-0.64598	-0.00035353	547.2670453826062	14.749	0.20207	14.749	14.657	14.859	0					44	12	5	0	0	0	4.3458999999999995E-113	2	18892	18891;18892		221.33	164.61	1	363040000			20311	285	3204	3249	34963;34964	34964				-0.022572234301378558
FADLSEAANR	10	Unmodified	_FADLSEAANR_			0	0	0	P08670	P08670	P08670	VIM	Vimentin	MULTI-MSMS	lu117126	lu117126	547.2669677734375	2	547.26727	1092.51999	0.0061204	3.3495E-06	-0.18072	-9.8902E-05	-0.1746	-9.5553E-05	547.2671581994533	14.909	0.20325	14.909	14.84	15.043	0					20	12	2	0	0	0	2.0904E-93	2	15791	15791;15798		215.39	148.96	1	56903000			20312	285	3204	3249	34965;34966	34965				-0.022572234301378558
FADLSEAANR	10	Unmodified	_FADLSEAANR_			0	0	0	P08670	P08670	P08670	VIM	Vimentin	MULTI-MSMS	lu117128	lu117128	547.2678833007812	2	547.26727	1092.51999	1.2434	0.00068046	0.31796	0.00017401	1.5613	0.00085447	547.2671890494621	14.924	0.20089	14.924	14.844	15.045	0					24	12	3	0	0	0	2.9172E-75	1	15718	15718		205.58	139.15	1	19091000			20313	285	3204	3249	34967	34967				-0.022572234301378558
FADLSEAANR	10	Unmodified	_FADLSEAANR_			0	0	0	P08670	P08670	P08670	VIM	Vimentin	MULTI-MSMS	lu117130	lu117130	547.2667846679688	2	547.26727	1092.51999	-0.7621	-0.00041707	0.66778	0.00036545	-0.094321	-5.1619E-05	547.2675256824112	14.893	0.1784	14.893	14.816	14.995	0					20	11	2	0	0	0	2.9172E-75	2	16054	16054;16055		205.58	139.15	1	55691000			20314	285	3204	3249	34968;34969	34968				-0.022572234301378558
FADLSEAANR	10	Unmodified	_FADLSEAANR_			0	0	0	P08670	P08670	P08670	VIM	Vimentin	MULTI-MSMS	lu117132	lu117132	547.2675170898438	2	547.26727	1092.51999	0.37918	0.00020751	0.11717	6.4121E-05	0.49635	0.00027163	547.2671888576969	14.802	0.21195	14.802	14.711	14.923	0					20	13	2	0	0	0	3.9134E-34	2	17234	17234;17238		185.55	128.83	1	42194000			20315	285	3204	3249	34970;34971	34970				-0.022572234301378558
FADLSEAANR	10	Unmodified	_FADLSEAANR_			0	0	0	P08670	P08670	P08670	VIM	Vimentin	MULTI-MSMS	lu117136	lu117136	547.2675170898438	2	547.26727	1092.51999	0.42969	0.00023516	0.17855	9.7715E-05	0.60825	0.00033287	547.2672367638778	14.61	0.15209	14.61	14.522	14.674	0					18	9	3	0	0	0	4.1140000000000004E-35	2	17776	17754;17776		190.52	139.18	1	44391000			20316	285	3204	3249	34972;34973	34973				-0.022572234301378558
FADLSEAANR	10	Unmodified	_FADLSEAANR_			0	0	0	P08670	P08670	P08670	VIM	Vimentin	MULTI-MSMS	lu117138	lu117138	547.2665405273438	2	547.26727	1092.51999	-0.93155	-0.00050981	-0.44685	-0.00024455	-1.3784	-0.00075436	547.2668810759467	14.604	0.15421	14.604	14.525	14.68	0					14	9	2	0	0	0	2.0904E-93	2	17336	17336;17342		215.39	164.05	1	69571000			20317	285	3204	3249	34974;34975	34974				-0.022572234301378558
FADLSEAANR	10	Unmodified	_FADLSEAANR_			0	0	0	P08670	P08670	P08670	VIM	Vimentin	MULTI-MSMS	lu117140	lu117140	547.266845703125	2	547.26727	1092.51999	-0.56335	-0.0003083	0.34644	0.00018959	-0.21691	-0.00011871	547.2674929357182	14.58	0.23143	14.58	14.462	14.694	0					31	14	3	0	0	0	2.9172E-75	2	17604	17587;17604		205.58	139.15	1	52100000			20318	285	3204	3249	34976;34977	34977				-0.022572234301378558
FADLSEAANR	10	Unmodified	_FADLSEAANR_			0	0	0	P08670	P08670	P08670	VIM	Vimentin	MULTI-MSMS	lu117889	lu117889	547.267333984375	2	547.26727	1092.51999	0.29373	0.00016075	0.46578	0.00025491	0.75951	0.00041566	547.267369224543	15.188	0.094404	15.188	15.151	15.245	0					9	6	2	0	0	0	0.00023243	2	21233	21233;21240		148.99	83.302	1	9148400			20319	285	3204	3249	34978;34979	34978				-0.022572234301378558
FADLSEAANR	10	Unmodified	_FADLSEAANR_			0	0	0	P08670	P08670	P08670	VIM	Vimentin	MULTI-MSMS	lu117893	lu117893	547.267333984375	2	547.26727	1092.51999	-0.13621	-7.4541E-05	0.27697	0.00015158	0.14077	7.7036E-05	547.2672947452453	15.327	0.1336	15.327	15.261	15.395	0					15	8	2	0	0	0	1.0984E-24	2	19620	19620;19621		180.93	122.7	1	10070000			20320	285	3204	3249	34980;34981	34980				-0.022572234301378558
FADLSEAANR	10	Unmodified	_FADLSEAANR_			0	0	0	P08670	P08670	P08670	VIM	Vimentin	MULTI-MSMS	lu117895	lu117895	547.267333984375	2	547.26727	1092.51999	0.19815	0.00010844	0.049001	2.6816E-05	0.24715	0.00013526	547.2671089097676	15.269	0.09684	15.269	15.233	15.33	0					11	6	2	0	0	0	3.9134E-34	2	19624	19624;19632		185.55	143.15	1	7081700			20321	285	3204	3249	34982;34983	34982				-0.022572234301378558
FADLSEAANR	10	Unmodified	_FADLSEAANR_			0	0	0	P08670	P08670	P08670	VIM	Vimentin	MULTI-MSMS	lu117897	lu117897	547.2670288085938	2	547.26727	1092.51999	0.1124	6.1514E-05	0.086765	4.7484E-05	0.19917	0.000109	547.267197742309	15.292	0.13241	15.292	15.261	15.394	0					12	7	2	0	0	0	0.00023243	2	20260	20260;20272		148.99	106.59	1	6554500			20322	285	3204	3249	34984;34985	34984				-0.022572234301378558
FADLSEAANR	10	Unmodified	_FADLSEAANR_			0	0	0	P08670	P08670	P08670	VIM	Vimentin	MSMS	lu117899	lu117899	547.2672729492188	2	547.26727	1092.51999	NaN	NaN	NaN	NaN	NaN	NaN	NaN	15.331	1	15.331	14.831	15.831	0								0	0	0	2.2214E-05	1	20412	20412		136.27	91.891	1				20323	285	3204	3249	34986	34986				-0.022572234301378558
FADLSEAANR	10	Unmodified	_FADLSEAANR_			0	0	0	P08670	P08670	P08670	VIM	Vimentin	MULTI-MSMS	lu117901	lu117901	547.266845703125	2	547.26727	1092.51999	-0.24635	-0.00013482	-1.7022	-0.00093154	-1.9485	-0.0010664	547.266102816682	15.296	0.13588	15.296	15.215	15.351	0					14	8	2	0	0	0	1.0984E-24	2	19098	19098;19102		180.93	124.2	1	16796000			20324	285	3204	3249	34987;34988	34987				-0.022572234301378558
FADLSEAANR	10	Unmodified	_FADLSEAANR_			0	0	0	P08670	P08670	P08670	VIM	Vimentin	MULTI-MSMS	lu117903	lu117903	547.2669677734375	2	547.26727	1092.51999	0.24769	0.00013556	-0.27958	-0.00015301	-0.031886	-1.745E-05	547.2669959263953	15.316	0.12508	15.316	15.256	15.381	0					16	7	3	0	0	0	7.0991E-11	2	20139	20137;20139		166.68	113.74	1	20337000			20325	285	3204	3249	34989;34990	34990				-0.022572234301378558
FAEAFEAIPR	10	Unmodified	_FAEAFEAIPR_			0	0	0	P50990	P50990	P50990	CCT8	T-complex protein 1 subunit theta	MSMS	lu116685	lu116685	575.7987670898438	2	575.798206	1149.58186	NaN	NaN	NaN	NaN	NaN	NaN	NaN	21.8	1	21.8	21.3	22.3	0								0	0	0	0.013446	1	29298	29298		90.601	61.431	1				20326	594	3205	3250	34991	34991				0.013051279889850775
FAEAFEAIPR	10	Unmodified	_FAEAFEAIPR_			0	0	0	P50990	P50990	P50990	CCT8	T-complex protein 1 subunit theta	MSMS	lu117126	lu117126	575.7992553710938	2	575.798206	1149.58186	NaN	NaN	NaN	NaN	NaN	NaN	NaN	22.061	1	22.061	21.561	22.561	0								0	0	0	0.0051933	1	26767	26767		98.582	69.412	1				20327	594	3205	3250	34992	34992				0.013051279889850775
FAEAFEAIPR	10	Unmodified	_FAEAFEAIPR_			0	0	0	P50990	P50990	P50990	CCT8	T-complex protein 1 subunit theta	MULTI-MSMS	lu117130	lu117130	575.7979125976562	2	575.798206	1149.58186	-0.099185	-5.7111E-05	0.060934	3.5086E-05	-0.038251	-2.2025E-05	575.7981686835639	21.991	0.11226	21.991	21.951	22.063	0					10	6	2	0	0	0	0.0020189	2	26928	26928;26936		104.06	58.085	1	7193200			20328	594	3205	3250	34993;34994	34993				0.013051279889850775
FAEAFEAIPR	10	Unmodified	_FAEAFEAIPR_			0	0	0	P50990	P50990	P50990	CCT8	T-complex protein 1 subunit theta	MULTI-MSMS	lu117132	lu117132	575.7978515625	2	575.798206	1149.58186	0.063343	3.6473E-05	-0.70511	-0.000406	-0.64177	-0.00036953	575.7977636214038	21.822	0.12566	21.822	21.783	21.908	0					12	7	2	0	0	0	0.0021908	1	28384	28384		101.25	63.744	1	11895000			20329	594	3205	3250	34995	34995				0.013051279889850775
FAEAFEAIPR	10	Unmodified	_FAEAFEAIPR_			0	0	0	P50990	P50990	P50990	CCT8	T-complex protein 1 subunit theta	MULTI-MSMS	lu117134	lu117134	575.7987060546875	2	575.798206	1149.58186	0.65452	0.00037687	0.40171	0.0002313	1.0562	0.00060817	575.7979638848782	21.636	0.16581	21.636	21.577	21.743	0					23	9	4	0	0	0	0.0021908	2	30522	30522;30565		101.25	77.73	1	18495000			20330	594	3205	3250	34996;34997	34996				0.013051279889850775
FAEAFEAIPR	10	Unmodified	_FAEAFEAIPR_			0	0	0	P50990	P50990	P50990	CCT8	T-complex protein 1 subunit theta	MULTI-MSMS	lu117136	lu117136	575.7974853515625	2	575.798206	1149.58186	-1.5421	-0.00088794	0.24813	0.00014288	-1.294	-0.00074507	575.7980920194154	21.548	0.14758	21.548	21.49	21.638	0					19	8	3	0	0	0	0.0021908	2	29045	29042;29045		101.25	66.057	1	12542000			20331	594	3205	3250	34998;34999	34999				0.013051279889850775
FAEAFEAIPR	10	Unmodified	_FAEAFEAIPR_			0	0	0	P50990	P50990	P50990	CCT8	T-complex protein 1 subunit theta	MSMS	lu117138	lu117138	575.7973022460938	2	575.798206	1149.58186	NaN	NaN	NaN	NaN	NaN	NaN	NaN	21.592	1	21.592	21.092	22.092	0								0	0	0	0.034086	1	28378	28378		80.455	51.285	1				20332	594	3205	3250	35000	35000				0.013051279889850775
FAEAFEAIPR	10	Unmodified	_FAEAFEAIPR_			0	0	0	P50990	P50990	P50990	CCT8	T-complex protein 1 subunit theta	MULTI-MSMS	lu117889	lu117889	575.7981567382812	2	575.798206	1149.58186	0.059529	3.4277E-05	0.059325	3.4159E-05	0.11885	6.8436E-05	575.7980996061916	22.632	0.14936	22.632	22.527	22.677	0					22	8	4	0	0	0	0.0064776	2	32805	32785;32805		90.601	49.13	1	1730400			20333	594	3205	3250	35001;35002	35002				0.013051279889850775
FAEAFEAIPR	10	Unmodified	_FAEAFEAIPR_			0	0	0	P50990	P50990	P50990	CCT8	T-complex protein 1 subunit theta	MULTI-MSMS	lu117895	lu117895	575.7979736328125	2	575.798206	1149.58186	0.13938	8.0254E-05	-0.079012	-4.5495E-05	0.060367	3.4759E-05	575.798145721076	22.763	0.11647	22.763	22.692	22.808	0					15	6	3	0	0	0	0.0048656	1	31181	31181		93.143	70.564	1	1171200			20334	594	3205	3250	35003	35003				0.013051279889850775
FAEAFEAIPR	10	Unmodified	_FAEAFEAIPR_			0	0	0	P50990	P50990	P50990	CCT8	T-complex protein 1 subunit theta	MULTI-MSMS	lu117903	lu117903	575.7980346679688	2	575.798206	1149.58186	0.24408	0.00014054	-0.2967	-0.00017084	-0.052614	-3.0295E-05	575.7979345265964	22.755	0.11663	22.755	22.696	22.812	0					15	6	3	0	0	0	0.012702	1	32004	32004		82.75	57.624	1	1683800			20335	594	3205	3250	35004	35004				0.013051279889850775
FAEEQLLK	8	Unmodified	_FAEEQLLK_			0	0	0	Q5T3I0	Q5T3I0	Q5T3I0	GPATCH4	G patch domain-containing protein 4	MULTI-MSMS	lu116685	lu116685	489.2693786621094	2	489.26875	976.522947	0.12268	6.0022E-05	1.199	0.00058663	1.3217	0.00064665	489.2692194374624	18.032	0.18305	18.032	17.907	18.09	0					23	10	3	0	0	0	0.028179	1	23161	23161		99.375	58.597	1	9109800			20336	1036	3206	3251	35005	35005				0.03374651694662134
FAEEQLLK	8	Unmodified	_FAEEQLLK_			0	0	0	Q5T3I0	Q5T3I0	Q5T3I0	GPATCH4	G patch domain-containing protein 4	MULTI-MSMS	lu117138	lu117138	489.2683410644531	2	489.26875	976.522947	-1.0591	-0.0005182	1.0831	0.00052991	0.023941	1.1713E-05	489.2691989240309	17.776	0.15747	17.776	17.71	17.868	0					20	9	3	0	0	0	0.032681	2	22283	22267;22283		87.754	34.403	1	14874000			20337	1036	3206	3251	35006;35007	35007				0.03374651694662134
FAEEQLLK	8	Unmodified	_FAEEQLLK_			0	0	0	Q5T3I0	Q5T3I0	Q5T3I0	GPATCH4	G patch domain-containing protein 4	MULTI-MSMS	lu117140	lu117140	489.2691345214844	2	489.26875	976.522947	0.14583	7.1352E-05	0.79984	0.00039134	0.94568	0.00046269	489.26904585782097	17.778	0.148	17.778	17.718	17.866	0					19	8	3	0	0	0	0.032681	2	22700	22700;22724		87.754	62.18	1	5958300			20338	1036	3206	3251	35008;35009	35008				0.03374651694662134
FAEMLYYK	8	Unmodified	_FAEMLYYK_			0	0	0	Q08999	Q08999	Q08999	RBL2	Retinoblastoma-like protein 2	MULTI-MSMS	lu116681	lu116681	532.7598876953125	2	532.759704	1063.50485	0.44946	0.00023945	1.1913	0.0006347	1.6408	0.00087415	532.759588734959	21.004	0.16885	21.004	20.94	21.109	0					19	9	3	0	0	0	0.04493	1	31817	31817		79.451	40.645	1	12478000			20339	837	3207	3252	35010	35010				-0.024358065517162686
FAEMLYYK	8	Unmodified	_FAEMLYYK_			0	0	0	Q08999	Q08999	Q08999	RBL2	Retinoblastoma-like protein 2	MULTI-MSMS	lu116683	lu116683	532.7596435546875	2	532.759704	1063.50485	-0.038912	-2.0731E-05	0.2565	0.00013665	0.21759	0.00011592	532.7596946129459	21.052	0.18242	21.052	20.945	21.128	0					20	10	3	0	0	0	0.04493	1	31081	31081		79.451	54.947	1	12239000			20340	837	3207	3252	35011	35011				-0.024358065517162686
FAEMLYYK	8	Unmodified	_FAEMLYYK_			0	0	0	Q08999	Q08999	Q08999	RBL2	Retinoblastoma-like protein 2	MULTI-MSMS	lu117134	lu117134	532.7597045898438	2	532.759704	1063.50485	-0.28746	-0.00015315	0.34187	0.00018214	0.054409	2.8987E-05	532.7598240961436	20.756	0.18477	20.756	20.679	20.863	0					20	10	3	0	0	0	0.04493	1	29050	29050		79.451	31.794	1	8896000			20341	837	3207	3252	35012	35012				-0.024358065517162686
FAETQPK	7	Unmodified	_FAETQPK_			0	0	0	P26641	P26641	P26641	EEF1G	Elongation factor 1-gamma	MULTI-MSMS	lu117889	lu117889	410.7135925292969	2	410.713611	819.412668	0.34265	0.00014073	3.5665	0.0014648	3.9091	0.0016055	410.7134648519038	8.6681	0.23489	8.6681	8.5805	8.8154	0					40	13	5	0	0	0	0.031962	1	10995	10995		101.21	38.233	1	6756600			20342	430	3208	3253	35013	35013				-0.004261485737174553
FAEVECLAESHQHLSK	16	Unmodified	_FAEVECLAESHQHLSK_			0	0	0	Q14839	Q14839	Q14839	CHD4	Chromodomain-helicase-DNA-binding protein 4	MULTI-MSMS	lu117134	lu117134	472.228759765625	4	471.978176	1883.8836	-0.36809	-0.00017373	-0.14639	-6.9093E-05	-0.51448	-0.00024282	472.22885946778143	15.112	0.099895	15.112	15.063	15.163	0					14	5	3	0	0	0	0.013433	1	19575	19575		40.547	28.144	1	7023200			20343	936	3209	3254	35014	35014				-0.022989835644693812
FAEYGEIK	8	Unmodified	_FAEYGEIK_			0	0	0	Q9Y5S9	Q9Y5S9	Q9Y5S9	RBM8A	RNA-binding protein 8A	MULTI-MSMS	lu116683	lu116683	478.73980712890625	2	478.739825	955.465098	0.29416	0.00014083	0.15752	7.5412E-05	0.45168	0.00021624	478.7397585840425	15.034	0.13239	15.034	14.969	15.102	0					13	7	3	0	0	0	0.035588	1	21297	21297		84.916	54.412	1	20323000			20344	1594	3210	3255	35015	35015				-0.014416102307677647
FAEYGEIK	8	Unmodified	_FAEYGEIK_			0	0	0	Q9Y5S9	Q9Y5S9	Q9Y5S9	RBM8A	RNA-binding protein 8A	MULTI-MSMS	lu117134	lu117134	478.7396545410156	2	478.739825	955.465098	-0.37514	-0.00017959	-0.058854	-2.8176E-05	-0.434	-0.00020777	478.7397837530818	14.865	0.15254	14.865	14.779	14.931	0					15	9	2	0	0	0	0.035588	1	19090	19090		84.916	60.713	1	37174000			20345	1594	3210	3255	35016	35016				-0.014416102307677647
FAEYGEIK	8	Unmodified	_FAEYGEIK_			0	0	0	Q9Y5S9	Q9Y5S9	Q9Y5S9	RBM8A	RNA-binding protein 8A	MULTI-MSMS	lu117136	lu117136	478.73779296875	2	478.739825	955.465098	-2.7981	-0.0013396	-0.46396	-0.00022212	-3.2621	-0.0015617	478.7394246416445	14.807	0.15828	14.807	14.708	14.866	0					15	9	2	0	0	0	0.035588	1	18046	18046		84.916	54.412	1	26546000			20346	1594	3210	3255	35017	35017				-0.014416102307677647
FAEYGEIK	8	Unmodified	_FAEYGEIK_			0	0	0	Q9Y5S9	Q9Y5S9	Q9Y5S9	RBM8A	RNA-binding protein 8A	MULTI-MSMS	lu117897	lu117897	478.7396545410156	2	478.739825	955.465098	0.047915	2.2939E-05	0.1773	8.488E-05	0.22521	0.00010782	478.73981244107364	15.575	0.11639	15.575	15.477	15.593	0					16	6	3	0	0	0	0.056389	2	20659	20659;20677		74.255	53.773	1	6722300			20347	1594	3210	3255	35018;35019	35018				-0.014416102307677647
FAEYGEIK	8	Unmodified	_FAEYGEIK_			0	0	0	Q9Y5S9	Q9Y5S9	Q9Y5S9	RBM8A	RNA-binding protein 8A	MULTI-MSMS	lu117899	lu117899	478.73992919921875	2	478.739825	955.465098	0.20891	0.00010001	-0.13711	-6.5642E-05	0.071793	3.437E-05	478.7395905844889	15.579	0.13187	15.579	15.486	15.618	0					18	7	3	0	0	0	0.029179	1	20805	20805		96.19	73.148	1	5961700			20348	1594	3210	3255	35020	35020				-0.014416102307677647
FAFQAEVNR	9	Unmodified	_FAFQAEVNR_			0	0	0	P14625	P14625	P14625	HSP90B1	Endoplasmin	MULTI-MSMS	lu117126	lu117126	541.27490234375	2	541.274898	1080.53524	0.040627	2.199E-05	0.054784	2.9653E-05	0.095411	5.1643E-05	541.2748615245403	18.167	0.19935	18.167	18.075	18.275	0					26	11	3	0	0	0	0.0089125	1	20751	20751		101.6	61.028	1	5766100			20349	343	3211	3256	35021	35021				-0.001803118423140404
FAFQAEVNR	9	Unmodified	_FAFQAEVNR_			0	0	0	P14625	P14625	P14625	HSP90B1	Endoplasmin	MULTI-MSMS	lu117132	lu117132	541.2745971679688	2	541.274898	1080.53524	0.36633	0.00019828	-0.32079	-0.00017364	0.045539	2.4649E-05	542.2774234167188	17.977	0.18821	17.977	17.927	18.115	0					24	11	3	0	0	0	0.0084637	1	22263	22263		104.75	69.128	1	33157000			20350	343	3211	3256	35022	35022				-0.001803118423140404
FAGGDYTTTIEAFISASGR	19	Unmodified	_FAGGDYTTTIEAFISASGR_			0	0	0	P07814	P07814	P07814	EPRS	Bifunctional glutamate/proline--tRNA ligase;Glutamate--tRNA ligase;Proline--tRNA ligase	MULTI-MSMS	lu117891	lu117891	982.5117797851562	2	982.473437	1962.93232	0.24051	0.00023629	0.15743	0.00015468	0.39794	0.00039097	982.4733737400646	36.635	0.20074	36.635	36.543	36.744	0					33	11	4	0	0	0	0.0020636	2	50333	50284;50333		56.295	44.736	1	895930			20351	274	3212	3257	35023;35024	35024				-0.010627917237343354
FAGVDIR	7	Unmodified	_FAGVDIR_			0	0	0	P62249	P62249	P62249	RPS16	40S ribosomal protein S16	MULTI-MSMS	lu116681	lu116681	389.2163391113281	2	389.216321	776.418088	-0.11683	-4.5474E-05	0.54883	0.00021361	0.43199	0.00016814	389.21646584592423	16.779	0.19662	16.779	16.636	16.833	0					33	11	4	0	0	0	0.042449	1	24805	24805		92.191	37.426	1	319940000			20352	697	3213	3258	35025	35025				0.02093575008757398
FAGVDIR	7	Unmodified	_FAGVDIR_			0	0	0	P62249	P62249	P62249	RPS16	40S ribosomal protein S16	MULTI-MSMS	lu116683	lu116683	389.2165222167969	2	389.216321	776.418088	0.08186	3.1861E-05	0.53182	0.00020699	0.61368	0.00023886	389.2164245783266	16.789	0.20233	16.789	16.664	16.867	0					29	12	3	0	0	0	0.029617	2	24158	24133;24158		105.27	47.816	1	242470000			20353	697	3213	3258	35026;35027	35027				0.02093575008757398
FAGVDIR	7	Unmodified	_FAGVDIR_			0	0	0	P62249	P62249	P62249	RPS16	40S ribosomal protein S16	MULTI-MSMS	lu116685	lu116685	389.2160949707031	2	389.216321	776.418088	-0.11032	-4.2937E-05	-0.058164	-2.2639E-05	-0.16848	-6.5576E-05	389.2164842316284	16.74	0.21627	16.74	16.613	16.83	0					40	12	5	0	0	0	0.029617	1	21279	21279		105.27	42.29	1	114310000			20354	697	3213	3258	35028	35028				0.02093575008757398
FAGVDIR	7	Unmodified	_FAGVDIR_			0	0	0	P62249	P62249	P62249	RPS16	40S ribosomal protein S16	MULTI-MSMS	lu117134	lu117134	389.216552734375	2	389.216321	776.418088	0.19029	7.4065E-05	0.22696	8.8337E-05	0.41725	0.0001624	389.21637899639677	16.543	0.21659	16.543	16.45	16.667	0					43	12	5	0	0	0	0.036757	1	21893	21893		119.22	41.277	1	275750000			20355	697	3213	3258	35029	35029				0.02093575008757398
FAGVDIR	7	Unmodified	_FAGVDIR_			0	0	0	P62249	P62249	P62249	RPS16	40S ribosomal protein S16	MULTI-MSMS	lu117138	lu117138	389.2163391113281	2	389.216321	776.418088	0.052495	2.0432E-05	0.23218	9.0369E-05	0.28468	0.0001108	389.2163463351162	16.515	0.23435	16.515	16.373	16.608	0					40	13	4	0	0	0	0.029617	1	20298	20298		105.27	47.816	1	109930000			20356	697	3213	3258	35030	35030				0.02093575008757398
FAGVDIR	7	Unmodified	_FAGVDIR_			0	0	0	P62249	P62249	P62249	RPS16	40S ribosomal protein S16	MULTI-MSMS	lu117140	lu117140	389.2161865234375	2	389.216321	776.418088	0.24274	9.4477E-05	0.21846	8.503E-05	0.4612	0.00017951	389.21631609010177	16.509	0.21897	16.509	16.398	16.617	0					45	12	5	0	0	0	0.042449	1	20696	20696		92.191	34.738	1	70193000			20357	697	3213	3258	35031	35031				0.02093575008757398
FAGVDIR	7	Unmodified	_FAGVDIR_			0	0	0	P62249	P62249	P62249	RPS16	40S ribosomal protein S16	MULTI-MSMS	lu117897	lu117897	389.21636962890625	2	389.216321	776.418088	-0.13485	-5.2488E-05	0.38488	0.0001498	0.25002	9.7314E-05	389.2164289523141	17.374	0.26801	17.374	17.218	17.486	0					51	15	5	0	0	0	0.042449	1	23591	23591		92.191	45.424	1	48245000			20358	697	3213	3258	35032	35032				0.02093575008757398
FAGVDIR	7	Unmodified	_FAGVDIR_			0	0	0	P62249	P62249	P62249	RPS16	40S ribosomal protein S16	MULTI-MSMS	lu117899	lu117899	389.21630859375	2	389.216321	776.418088	-0.027537	-1.0718E-05	0.10666	4.1515E-05	0.079126	3.0797E-05	389.2163712720267	17.36	0.24731	17.36	17.268	17.516	0					43	14	4	0	0	0	0.042449	1	23703	23703		92.191	47.66	1	30262000			20359	697	3213	3258	35033	35033				0.02093575008757398
FAGVDIR	7	Unmodified	_FAGVDIR_			0	0	0	P62249	P62249	P62249	RPS16	40S ribosomal protein S16	MULTI-MSMS	lu117903	lu117903	389.2163391113281	2	389.216321	776.418088	-0.34228	-0.00013322	-0.19117	-7.4408E-05	-0.53345	-0.00020763	389.21639125517805	17.385	0.31701	17.385	17.275	17.592	0					43	18	4	0	0	0	0.042449	1	23673	23673		92.191	34.738	1	17978000			20360	697	3213	3258	35034	35034				0.02093575008757398
FAHIDGDHLTLLNVYHAFK	19	Unmodified	_FAHIDGDHLTLLNVYHAFK_			0	0	0	O43143	O43143	O43143	DHX15	Pre-mRNA-splicing factor ATP-dependent RNA helicase DHX15	MULTI-MSMS	lu116681	lu116681	553.539306640625	4	553.539095	2210.12727	1.1946	0.00066128	-0.86679	-0.0004798	0.32785	0.00018148	553.7893946966456	25.338	0.15263	25.338	25.245	25.397	0					25	8	4	0	0	0	0.00010609	2	39082	39070;39082		95.755	86.269	1	28267000			20361	109	3214	3259	35035;35036	35036				0.07061423871982697
FAHIDGDHLTLLNVYHAFK	19	Unmodified	_FAHIDGDHLTLLNVYHAFK_			0	0	0	O43143	O43143	O43143	DHX15	Pre-mRNA-splicing factor ATP-dependent RNA helicase DHX15	MULTI-MSMS	lu116681	lu116681	443.2334289550781	5	443.032731	2210.12727	0.27578	0.00012218	-0.2453	-0.00010868	0.030481	1.3504E-05	443.2331939192093	25.332	0.15263	25.332	25.245	25.397	0					26	8	5	0	0	0	0.0022915	2	39084	39084;39120		48.729	35.839	1	15062000			20362	109	3214	3259	35037;35038	35037				0.07061423871982697
FAHIDGDHLTLLNVYHAFK	19	Unmodified	_FAHIDGDHLTLLNVYHAFK_			0	0	0	O43143	O43143	O43143	DHX15	Pre-mRNA-splicing factor ATP-dependent RNA helicase DHX15	MULTI-MSMS	lu116681	lu116681	737.7163696289062	3	737.716367	2210.12727	0.00038139	2.8136E-07	-0.22066	-0.00016278	-0.22027	-0.0001625	737.7162512125406	25.331	0.13541	25.331	25.278	25.414	0					11	7	2	0	0	0	0.024559	1	39130	39130		44.598	36.78	1	9036200			20363	109	3214	3259	35039	35039				0.07061423871982697
FAHIDGDHLTLLNVYHAFK	19	Unmodified	_FAHIDGDHLTLLNVYHAFK_			0	0	0	O43143	O43143	O43143	DHX15	Pre-mRNA-splicing factor ATP-dependent RNA helicase DHX15	MULTI-MSMS	lu116683	lu116683	443.0330810546875	5	443.032731	2210.12727	0.71159	0.00031526	0.097806	4.3331E-05	0.80939	0.00035859	443.03289731946677	25.349	0.099813	25.349	25.306	25.406	0					9	5	2	0	0	0	0.0020245	1	38323	38323		62.237	54.669	1	10180000			20364	109	3214	3259	35040	35040				0.07061423871982697
FAHIDGDHLTLLNVYHAFK	19	Unmodified	_FAHIDGDHLTLLNVYHAFK_			0	0	0	O43143	O43143	O43143	DHX15	Pre-mRNA-splicing factor ATP-dependent RNA helicase DHX15	MULTI-MSMS	lu116685	lu116685	553.7904663085938	4	553.539095	2210.12727	0.82577	0.0004571	-0.21483	-0.00011892	0.61094	0.00033818	553.5388523451412	25.202	0.14873	25.202	25.149	25.297	0					25	8	5	0	0	0	0.0071349	1	35184	35184		67.846	58.36	1	11119000			20365	109	3214	3259	35041	35041				0.07061423871982697
FAHIDGDHLTLLNVYHAFK	19	Unmodified	_FAHIDGDHLTLLNVYHAFK_			0	0	0	O43143	O43143	O43143	DHX15	Pre-mRNA-splicing factor ATP-dependent RNA helicase DHX15	MULTI-MSMS	lu116687	lu116687	553.7900390625	4	553.539095	2210.12727	1.1421	0.0006322	-0.49144	-0.00027203	0.65068	0.00036017	553.7895189506281	25.249	0.11658	25.249	25.181	25.297	0					23	6	5	0	0	0	0.00013821	1	36408	36408		88.108	83.074	1	13607000			20366	109	3214	3259	35042	35042				0.07061423871982697
FAHIDGDHLTLLNVYHAFK	19	Unmodified	_FAHIDGDHLTLLNVYHAFK_			0	0	0	O43143	O43143	O43143	DHX15	Pre-mRNA-splicing factor ATP-dependent RNA helicase DHX15	MULTI-MSMS	lu117134	lu117134	553.5385131835938	4	553.539095	2210.12727	0.19208	0.00010633	-0.51979	-0.00028773	-0.32771	-0.0001814	553.5388577899366	25.129	0.1504	25.129	25.023	25.173	0					30	8	4	0	0	0	4.9893E-05	2	36390	36357;36390		88.108	82.501	1	39036000			20367	109	3214	3259	35043;35044	35044				0.07061423871982697
FAHIDGDHLTLLNVYHAFK	19	Unmodified	_FAHIDGDHLTLLNVYHAFK_			0	0	0	O43143	O43143	O43143	DHX15	Pre-mRNA-splicing factor ATP-dependent RNA helicase DHX15	MULTI-MSMS	lu117134	lu117134	443.23345947265625	5	443.032731	2210.12727	-0.69702	-0.0003088	0.061138	2.7086E-05	-0.63588	-0.00028171	443.23338270636503	25.12	0.167	25.12	25.006	25.173	0					25	9	4	0	0	0	0.00057763	2	36414	36371;36414		48.729	35.946	1	23043000			20368	109	3214	3259	35045;35046	35046				0.07061423871982697
FAHIDGDHLTLLNVYHAFK	19	Unmodified	_FAHIDGDHLTLLNVYHAFK_			0	0	0	O43143	O43143	O43143	DHX15	Pre-mRNA-splicing factor ATP-dependent RNA helicase DHX15	MULTI-MSMS	lu117134	lu117134	737.71630859375	3	737.716367	2210.12727	-0.55685	-0.0004108	0.25069	0.00018494	-0.30616	-0.00022586	737.7165730582799	25.108	0.13359	25.108	25.04	25.173	0					13	7	2	0	0	0	0.0078988	1	36460	36460		33.682	24.196	1	13048000			20369	109	3214	3259	35047	35047				0.07061423871982697
FAHIDGDHLTLLNVYHAFK	19	Unmodified	_FAHIDGDHLTLLNVYHAFK_			0	0	0	O43143	O43143	O43143	DHX15	Pre-mRNA-splicing factor ATP-dependent RNA helicase DHX15	MULTI-MSMS	lu117136	lu117136	553.7894897460938	4	553.539095	2210.12727	0.85584	0.00047374	-0.58667	-0.00032474	0.26918	0.000149	553.7895182381691	25.058	0.16725	25.058	24.952	25.119	0					26	9	3	0	0	0	9.3657E-05	2	34819	34792;34819		74.783	71.311	1	24139000			20370	109	3214	3259	35048;35049	35049				0.07061423871982697
FAHIDGDHLTLLNVYHAFK	19	Unmodified	_FAHIDGDHLTLLNVYHAFK_			0	0	0	O43143	O43143	O43143	DHX15	Pre-mRNA-splicing factor ATP-dependent RNA helicase DHX15	MULTI-MSMS	lu117136	lu117136	443.2333679199219	5	443.032731	2210.12727	0.40865	0.00018104	-0.18931	-8.387E-05	0.21934	9.7175E-05	443.23314758206664	25.043	0.16725	25.043	24.952	25.119	0					26	9	4	0	0	0	0.0020245	2	34845	34845;34895		43.764	31.565	1	12573000			20371	109	3214	3259	35050;35051	35050				0.07061423871982697
FAHIDGDHLTLLNVYHAFK	19	Unmodified	_FAHIDGDHLTLLNVYHAFK_			0	0	0	O43143	O43143	O43143	DHX15	Pre-mRNA-splicing factor ATP-dependent RNA helicase DHX15	MULTI-MSMS	lu117140	lu117140	553.7901000976562	4	553.539095	2210.12727	-0.19989	-0.00011065	-0.019057	-1.0549E-05	-0.21895	-0.0001212	553.7899500178411	25.041	0.19981	25.041	24.945	25.145	0					34	11	6	0	0	0	2.2915E-05	2	34024	34024;34047		110.22	100.41	1	10937000			20372	109	3214	3259	35052;35053	35052				0.07061423871982697
FAHIDGDHLTLLNVYHAFK	19	Unmodified	_FAHIDGDHLTLLNVYHAFK_			0	0	0	O43143	O43143	O43143	DHX15	Pre-mRNA-splicing factor ATP-dependent RNA helicase DHX15	MULTI-MSMS	lu117140	lu117140	443.2328796386719	5	443.032731	2210.12727	-0.23939	-0.00010606	-0.9192	-0.00040724	-1.1586	-0.00051329	443.23303827325134	25.054	0.16635	25.054	24.945	25.112	0					25	9	4	0	0	0	0.0022915	2	34033	34033;34056		54.811	44.437	1	7620100			20373	109	3214	3259	35054;35055	35054				0.07061423871982697
FAHTNVESLVNEYDDNGEGIILFR	24	Unmodified	_FAHTNVESLVNEYDDNGEGIILFR_			0	0	0	P30101	P30101	P30101	PDIA3	Protein disulfide-isomerase A3	MULTI-MSMS	lu117891	lu117891	918.4464111328125	3	918.111951	2751.31402	0.32102	0.00029473	0.038761	3.5587E-05	0.35978	0.00033032	918.4460527061424	34.673	0.13279	34.673	34.581	34.713	0					18	7	4	0	0	0	6.0897E-05	1	47184	47184		42.941	39.421	1	635880			20374	455	3215	3260	35056	35056				0.00841906388359348
FAIVMMGR	8	Unmodified	_FAIVMMGR_			0	0	0	Q93009	Q93009	Q93009	USP7	Ubiquitin carboxyl-terminal hydrolase 7	MULTI-MSMS	lu117134	lu117134	462.7431945800781	2	462.743334	923.472114	-0.3469	-0.00016052	0.55482	0.00025674	0.20792	9.6215E-05	462.74347717525865	22.498	0.18259	22.498	22.375	22.558	0					17	10	3	0	0	0	0.029214	2	31935	31935;31961		96.048	96.048	1	24267000			20375	1224	3216	3261	35057;35058	35057				0.007317078444771141
FAIVMMGR	8	Unmodified	_FAIVMMGR_			0	0	0	Q93009	Q93009	Q93009	USP7	Ubiquitin carboxyl-terminal hydrolase 7	MSMS	lu117136	lu117136	462.74346923828125	2	462.743334	923.472114	NaN	NaN	NaN	NaN	NaN	NaN	NaN	22.416	1	22.416	21.916	22.916	0								0	0	0	0.026703	1	30424	30424		96.048	66.878	1				20376	1224	3216	3261	35059	35059				0.007317078444771141
FAIVMMGR	8	Unmodified	_FAIVMMGR_			0	0	0	Q93009	Q93009	Q93009	USP7	Ubiquitin carboxyl-terminal hydrolase 7	MSMS	lu117136	lu117136	462.74365234375	2	462.743334	923.472114	NaN	NaN	NaN	NaN	NaN	NaN	NaN	22.442	1	22.442	21.942	22.942	0								0	0	0	0.026703	1	30469	30469		96.048	63.235	1				20377	1224	3216	3261	35060	35060				0.007317078444771141
FALGIFAINEAVESGDVGK	19	Unmodified	_FALGIFAINEAVESGDVGK_			0	0	0	P46940	P46940	P46940	IQGAP1	Ras GTPase-activating-like protein IQGAP1	MULTI-MSMS	lu117891	lu117891	969.0050659179688	2	969.004373	1935.99419	0.2705	0.00026211	-0.048888	-4.7372E-05	0.22161	0.00021474	969.0043511351581	36.816	0.23447	36.816	36.727	36.962	0					36	13	4	0	0	0	0.051083	1	50562	50562		46.985	37.989	1	630160			20378	560	3217	3262	35061	35061				0.06363559695387266
FALGSVVAVTK	11	Unmodified	_FALGSVVAVTK_			0	0	0	Q01780	Q01780	Q01780	EXOSC10	Exosome component 10	MULTI-MSMS	lu117897	lu117897	546.3267822265625	2	546.326599	1090.63865	0.043629	2.3836E-05	-0.58246	-0.00031821	-0.53883	-0.00029438	546.3258849916253	23.168	0.21568	23.168	23.054	23.27	0					24	12	3	0	0	0	0.029955	1	32831	32831		68.626	19.184	1	1322200			20379	804	3218	3263	35062	35062				0.09695175545516577
FANSLPINDPLQTVYQLMSGR	21	Unmodified	_FANSLPINDPLQTVYQLMSGR_			0	0	0	O15027	O15027	O15027	SEC16A	Protein transport protein Sec16A	MULTI-MSMS	lu116681	lu116681	789.0733032226562	3	788.738732	2363.19437	0.79862	0.0006299	0.089158	7.0322E-05	0.88777	0.00070022	789.0732447428401	40.638	0.43748	40.638	40.394	40.831	0					100	25	6	0	0	0	7.6979E-07	2	64936	64936;64949		58.082	52.579	1	9095800			20380	95	3219	3264	35063;35064	35063				0.06729666300725512
FANSLPINDPLQTVYQLMSGR	21	Unmodified	_FANSLPINDPLQTVYQLMSGR_			0	0	0	O15027	O15027	O15027	SEC16A	Protein transport protein Sec16A	MULTI-MSMS	lu116681	lu116681	1182.606201171875	2	1182.60446	2363.19437	0.90192	0.0010666	1.0557	0.0012484	1.9576	0.0023151	1183.1074398056644	40.646	0.2525	40.646	40.478	40.731	0					44	14	4	0	0	0	0.040266	1	65095	65095		34.944	29.804	1	2298100			20381	95	3219	3264	35065	35065				0.06729666300725512
FANSLPINDPLQTVYQLMSGR	21	Unmodified	_FANSLPINDPLQTVYQLMSGR_			0	0	0	O15027	O15027	O15027	SEC16A	Protein transport protein Sec16A	MULTI-MSMS	lu116683	lu116683	789.0734252929688	3	788.738732	2363.19437	0.86749	0.00068422	-0.17026	-0.00013429	0.69723	0.00054994	789.0729930406667	40.658	0.36687	40.658	40.448	40.815	0					116	21	8	0	0	0	6.0179E-06	3	64228	64186;64228;64251		47.822	39.895	1	15069000			20382	95	3219	3264	35066;35067;35068	35067				0.06729666300725512
FANSLPINDPLQTVYQLMSGR	21	Unmodified	_FANSLPINDPLQTVYQLMSGR_			0	0	0	O15027	O15027	O15027	SEC16A	Protein transport protein Sec16A	MULTI-MSMS	lu117134	lu117134	789.0736083984375	3	788.738732	2363.19437	0.38188	0.0003012	-0.28315	-0.00022333	0.098723	7.7867E-05	789.073031143095	40.598	0.53458	40.598	40.325	40.859	0					161	31	7	0	0	0	1.4806E-06	3	61543	61543;61580;62143		56.428	47.176	1	45390000			20383	95	3219	3264	35069;35070;35071	35069				0.06729666300725512
FANSLPINDPLQTVYQLMSGR	21	Unmodified	_FANSLPINDPLQTVYQLMSGR_			0	0	0	O15027	O15027	O15027	SEC16A	Protein transport protein Sec16A	MULTI-MSMS	lu117136	lu117136	789.0716552734375	3	788.738732	2363.19437	0.23283	0.00018364	-1.3592	-0.0010721	-1.1264	-0.00088843	789.0724464788562	40.485	0.46751	40.485	40.214	40.681	0					120	27	6	0	0	0	3.8705E-07	2	59664	59633;59664		56.428	45.863	1	59480000			20384	95	3219	3264	35072;35073	35073				0.06729666300725512
FANSLPINDPLQTVYQLMSGR	21	Unmodified	_FANSLPINDPLQTVYQLMSGR_			0	0	0	O15027	O15027	O15027	SEC16A	Protein transport protein Sec16A	MULTI-MSMS	lu117136	lu117136	1183.11083984375	2	1182.60446	2363.19437	-0.05626	-6.6533E-05	-0.84128	-0.0009949	-0.89754	-0.0010614	1182.6034150814705	40.481	0.31694	40.481	40.33	40.647	0					53	18	4	0	0	0	0.00022933	2	59785	59785;59793		59.884	54.272	1	18192000			20385	95	3219	3264	35074;35075	35074				0.06729666300725512
FANSLPINDPLQTVYQLMSGR	21	Unmodified	_FANSLPINDPLQTVYQLMSGR_			0	0	0	O15027	O15027	O15027	SEC16A	Protein transport protein Sec16A	MULTI-MSMS	lu117138	lu117138	789.0735473632812	3	788.738732	2363.19437	-0.46694	-0.00036829	-0.32961	-0.00025998	-0.79655	-0.00062827	788.7384663038472	40.43	0.23606	40.43	40.272	40.508	0					30	13	3	0	0	0	4.7106E-07	3	58072	58072;58117;58148		56.428	44.561	1	2600000			20386	95	3219	3264	35076;35077;35078	35076				0.06729666300725512
FAQHGTFEYEYSQR	14	Unmodified	_FAQHGTFEYEYSQR_			0	0	0	P23246	P23246	P23246	SFPQ	Splicing factor, proline- and glutamine-rich	MULTI-MSMS	lu116673	lu116673	588.5997314453125	3	588.265509	1761.7747	0.05661	3.3302E-05	-0.19077	-0.00011222	-0.13416	-7.892E-05	588.2651781158612	15.37	0.18497	15.37	15.318	15.503	0					13	10	2	0	0	0	0.0013997	1	19238	19238		63.292	55.282	1	3688300			20387	406	3220	3265	35079	35079				-0.07571826472417342
FAQHGTFEYEYSQR	14	Unmodified	_FAQHGTFEYEYSQR_			0	0	0	P23246	P23246	P23246	SFPQ	Splicing factor, proline- and glutamine-rich	MULTI-MSMS	lu116687	lu116687	588.2657470703125	3	588.265509	1761.7747	-0.14487	-8.5224E-05	0.29702	0.00017473	0.15214	8.9501E-05	588.265350222239	15.294	0.35102	15.294	15.212	15.563	0					37	20	4	0	0	0	7.4806E-15	2	19852	19852;19873		118.73	101.99	1	15367000			20388	406	3220	3265	35080;35081	35080				-0.07571826472417342
FAQHGTFEYEYSQR	14	Unmodified	_FAQHGTFEYEYSQR_			0	0	0	P23246	P23246	P23246	SFPQ	Splicing factor, proline- and glutamine-rich	MSMS	lu117126	lu117126	588.2674560546875	3	588.265509	1761.7747	NaN	NaN	NaN	NaN	NaN	NaN	NaN	15.52	1	15.52	15.02	16.02	0								0	0	0	0.014906	1	16677	16677		53.038	46.222	1				20389	406	3220	3265	35082	35082				-0.07571826472417342
FAQHGTFEYEYSQR	14	Unmodified	_FAQHGTFEYEYSQR_			0	0	0	P23246	P23246	P23246	SFPQ	Splicing factor, proline- and glutamine-rich	MULTI-MSMS	lu117132	lu117132	588.6004028320312	3	588.265509	1761.7747	0.33985	0.00019992	0.011828	6.9577E-06	0.35168	0.00020688	588.6000163320275	15.305	0.13443	15.305	15.245	15.379	0					13	7	3	0	0	0	0.00017365	2	18024	18024;18042		65.565	53.248	1	3065100			20390	406	3220	3265	35083;35084	35083				-0.07571826472417342
FAQHGTFEYEYSQR	14	Unmodified	_FAQHGTFEYEYSQR_			0	0	0	P23246	P23246	P23246	SFPQ	Splicing factor, proline- and glutamine-rich	MULTI-MSMS	lu117889	lu117889	588.26611328125	3	588.265509	1761.7747	0.15163	8.9199E-05	1.2807	0.00075337	1.4323	0.00084256	588.6002431476367	15.762	0.21303	15.762	15.695	15.908	0					29	12	4	0	0	0	0.00010337	2	22021	21989;22021		98	83.49	1	1221300			20391	406	3220	3265	35085;35086	35086				-0.07571826472417342
FAQHGTFEYEYSQR	14	Unmodified	_FAQHGTFEYEYSQR_			0	0	0	P23246	P23246	P23246	SFPQ	Splicing factor, proline- and glutamine-rich	MULTI-MSMS	lu117893	lu117893	588.2658081054688	3	588.265509	1761.7747	-0.14145	-8.3213E-05	0.077877	4.5812E-05	-0.063577	-3.74E-05	588.2656569440321	15.988	0.33192	15.988	15.897	16.229	0					39	19	4	0	0	0	0.0013997	1	20656	20656		56.286	37.38	1	546360			20392	406	3220	3265	35087	35087				-0.07571826472417342
FAQHGTFEYEYSQR	14	Unmodified	_FAQHGTFEYEYSQR_			0	0	0	P23246	P23246	P23246	SFPQ	Splicing factor, proline- and glutamine-rich	MULTI-MSMS	lu117897	lu117897	588.2659912109375	3	588.265509	1761.7747	0.084481	4.9697E-05	-0.18104	-0.0001065	-0.096561	-5.6803E-05	588.2654318108447	16.011	0.2195	16.011	15.896	16.116	0					16	12	2	0	0	0	0.00020672	1	21389	21389		63.292	55.915	1	4289000			20393	406	3220	3265	35088	35088				-0.07571826472417342
FAQLEFQLGDAER	13	Unmodified	_FAQLEFQLGDAER_			0	0	0	Q14690	Q14690	Q14690	PDCD11	Protein RRP5 homolog	MSMS	lu116681	lu116681	762.3797607421875	2	762.37808	1522.74161	NaN	NaN	NaN	NaN	NaN	NaN	NaN	25.097	1	25.097	24.597	25.597	0								0	0	0	0.0027233	1	38667	38667		111.5	83.853	1				20394	930	3221	3266	35089	35089				0.0011459147551704518
FAQLEFQLGDAER	13	Unmodified	_FAQLEFQLGDAER_			0	0	0	Q14690	Q14690	Q14690	PDCD11	Protein RRP5 homolog	MULTI-MSMS	lu117134	lu117134	762.3785400390625	2	762.37808	1522.74161	-1.3413	-0.0010226	0.725	0.00055273	-0.61631	-0.00046986	762.378370554005	24.912	0.35002	24.912	24.806	25.156	0					27	20	3	0	0	0	0.00044877	2	36012	36012;36016		115.23	83.598	1	16908000			20395	930	3221	3266	35090;35091	35090				0.0011459147551704518
FAQLEFQLGDAER	13	Unmodified	_FAQLEFQLGDAER_			0	0	0	Q14690	Q14690	Q14690	PDCD11	Protein RRP5 homolog	MSMS	lu117136	lu117136	762.3946533203125	2	762.37808	1522.74161	NaN	NaN	NaN	NaN	NaN	NaN	NaN	24.813	1	24.813	24.313	25.313	0								0	0	0	0.0076757	1	34420	34420		115.91	88.867	1				20396	930	3221	3266	35092	35092				0.0011459147551704518
FAQLEFQLGDAER	13	Unmodified	_FAQLEFQLGDAER_			0	0	0	Q14690	Q14690	Q14690	PDCD11	Protein RRP5 homolog	MSMS	lu117136	lu117136	762.3786010742188	2	762.37808	1522.74161	NaN	NaN	NaN	NaN	NaN	NaN	NaN	24.832	1	24.832	24.332	25.332	0								0	0	0	0.0076757	1	34454	34454		115.91	88.867	1				20397	930	3221	3266	35093	35093				0.0011459147551704518
FAQPGSFEYEYAMR	14	Unmodified	_FAQPGSFEYEYAMR_			0	0	0	Q15233	Q15233	Q15233	NONO	Non-POU domain-containing octamer-binding protein	MULTI-MSMS	lu116681	lu116681	848.37646484375	2	848.377223	1694.73989	-1.3327	-0.0011306	-0.55753	-0.000473	-1.8902	-0.0016036	848.377130052779	22.791	0.11114	22.791	22.751	22.862	0					14	6	3	0	0	0	0.05097	1	34787	34787		50.791	49.793	1	32759000			20398	957	3222	3267	35094	35094				-0.07968785604748518
FAQPGSFEYEYAMR	14	Unmodified	_FAQPGSFEYEYAMR_			0	0	0	Q15233	Q15233	Q15233	NONO	Non-POU domain-containing octamer-binding protein	MULTI-MSMS	lu117136	lu117136	848.3746337890625	2	848.377223	1694.73989	-1.9461	-0.001651	-0.57425	-0.00048718	-2.5204	-0.0021382	848.376718198817	22.514	0.13824	22.514	22.456	22.594	0					24	8	4	0	0	0	0.05097	2	30621	30621;30625		66.92	64.386	1	25278000			20399	957	3222	3267	35095;35096	35095				-0.07968785604748518
FASCVDASGGLK	12	Unmodified	_FASCVDASGGLK_			0	0	0	Q8IXT5	Q8IXT5	Q8IXT5	RBM12B	RNA-binding protein 12B	MULTI-MSMS	lu117897	lu117897	606.2900390625	2	606.289888	1210.56522	0.24006	0.00014555	-0.17401	-0.0001055	0.066052	4.0046E-05	606.2898022858959	14.967	0.11701	14.967	14.918	15.035	0					11	6	2	0	0	0	0.033603	1	19802	19802		63.694	50.24	1	2062400			20400	1133	3223	3268	35097	35097				-0.03163740959280403
FASCVDASGGLK	12	Unmodified	_FASCVDASGGLK_			0	0	0	Q8IXT5	Q8IXT5	Q8IXT5	RBM12B	RNA-binding protein 12B	MULTI-MSMS	lu117899	lu117899	606.2900390625	2	606.289888	1210.56522	0.24124	0.00014626	-0.00041686	-2.5274E-07	0.24083	0.00014601	606.2898184150906	15.022	0.083594	15.022	14.968	15.052	0					8	4	2	0	0	0	0.012358	1	20021	20021		75.652	60.787	1	1272700			20401	1133	3223	3268	35098	35098				-0.03163740959280403
FASENDLPEWK	11	Unmodified	_FASENDLPEWK_			0	0	0	P43487	P43487	P43487	RANBP1	Ran-specific GTPase-activating protein	MULTI-MSMS	lu117126	lu117126	668.31494140625	2	668.314417	1334.61428	0.75433	0.00050413	0.52973	0.00035402	1.2841	0.00085815	668.3149586372534	21.202	0.3166	21.202	21.072	21.389	0					41	18	4	0	0	0	0.00081466	1	25406	25406		101.46	56.438	1	8798900			20402	541	3224	3269	35099	35099				-0.03964129398673322
FASENDLPEWK	11	Unmodified	_FASENDLPEWK_			0	0	0	P43487	P43487	P43487	RANBP1	Ran-specific GTPase-activating protein	MULTI-MSMS	lu117130	lu117130	668.3147583007812	2	668.314417	1334.61428	0.56944	0.00038057	0.20483	0.00013689	0.77427	0.00051745	668.3144720832225	21.201	0.20062	21.201	21.093	21.293	0					31	11	3	0	0	0	6.6556E-07	2	25668	25653;25668		154.01	127.95	1	5584600			20403	541	3224	3269	35100;35101	35101				-0.03964129398673322
FASENDLPEWK	11	Unmodified	_FASENDLPEWK_			0	0	0	P43487	P43487	P43487	RANBP1	Ran-specific GTPase-activating protein	MULTI-MSMS	lu117132	lu117132	668.315673828125	2	668.314417	1334.61428	0.64974	0.00043423	0.039138	2.6156E-05	0.68887	0.00046038	668.3143846777917	21.008	0.2362	21.008	20.894	21.13	0					37	13	4	0	0	0	0.0001341	2	26990	26990;27002		120.31	93.613	1	6048800			20404	541	3224	3269	35102;35103	35102				-0.03964129398673322
FASENDLPEWK	11	Unmodified	_FASENDLPEWK_			0	0	0	P43487	P43487	P43487	RANBP1	Ran-specific GTPase-activating protein	MULTI-MSMS	lu117134	lu117134	668.3145751953125	2	668.314417	1334.61428	0.28617	0.00019125	0.30486	0.00020375	0.59104	0.000395	668.3145152252135	20.829	0.16832	20.829	20.729	20.897	0					22	9	3	0	0	0	0.00031946	1	29122	29122		114.86	75.605	1	8945100			20405	541	3224	3269	35104	35104				-0.03964129398673322
FASENDLPEWK	11	Unmodified	_FASENDLPEWK_			0	0	0	P43487	P43487	P43487	RANBP1	Ran-specific GTPase-activating protein	MULTI-MSMS	lu117136	lu117136	668.3126220703125	2	668.314417	1334.61428	-0.078284	-5.2318E-05	0.4343	0.00029025	0.35601	0.00023793	668.3148568115183	20.703	0.36669	20.703	20.5	20.867	0					40	21	3	0	0	0	6.7545E-85	2	27577	27577;27580		204.79	181.27	1	11454000			20406	541	3224	3269	35105;35106	35105				-0.03964129398673322
FASENDLPEWK	11	Unmodified	_FASENDLPEWK_			0	0	0	P43487	P43487	P43487	RANBP1	Ran-specific GTPase-activating protein	MULTI-MSMS	lu117140	lu117140	668.3142700195312	2	668.314417	1334.61428	0.035165	2.3501E-05	0.15905	0.0001063	0.19421	0.0001298	668.3143971322863	20.727	0.2167	20.727	20.627	20.844	0					26	12	3	0	0	0	1.797E-05	2	27345	27345;27369		131.12	114.4	1	3356700			20407	541	3224	3269	35107;35108	35107				-0.03964129398673322
FASENDLPEWK	11	Unmodified	_FASENDLPEWK_			0	0	0	P43487	P43487	P43487	RANBP1	Ran-specific GTPase-activating protein	MULTI-MSMS	lu117889	lu117889	668.314453125	2	668.314417	1334.61428	0.19325	0.00012915	0.17592	0.00011757	0.36917	0.00024672	668.3145254048865	21.683	0.2173	21.683	21.576	21.794	0					21	12	3	0	0	0	0.0060196	2	31351	31329;31351		86.882	68.619	1	1066900			20408	541	3224	3269	35109;35110	35110				-0.03964129398673322
FASFIDK	7	Unmodified	_FASFIDK_			0	0	0	P35908;CON__P35908v2;CON__P35908;P12035;CON__P12035;P13647;CON__P13647;P02538;CON__P02538;O95678;CON__O95678;CON__Q8VED5;P48668;CON__P48668;Q7Z794;CON__Q7Z794;Q86Y46;CON__Q32MB2;Q7RTS7;CON__Q7RTS7;Q3SY84;CON__Q3SY84;P19013;CON__P19013	P35908;P12035;P13647;P02538;P48668;Q7Z794;Q86Y46;P19013	P35908	KRT2;KRT3;KRT5;KRT6A;KRT75;KRT6C;KRT77;KRT73;KRT74;KRT71;KRT4	Keratin, type II cytoskeletal 2 epidermal;Keratin, type II cytoskeletal 3;Keratin, type II cytoskeletal 5;Keratin, type II cytoskeletal 6A;Keratin, type II cytoskeletal 75;Keratin, type II cytoskeletal 6C;Keratin, type II cytoskeletal 1b;Keratin, type II cytoskeletal 73;Keratin, type II cytoskeletal 74;Keratin, type II cytoskeletal 71;Keratin, type II cytoskeletal 4	MULTI-MSMS	lu116681	lu116681	414.218017578125	2	414.218529	826.422505	-0.053604	-2.2204E-05	1.1862	0.00049135	1.1326	0.00046914	414.2182334086493	17.791	0.34977	17.791	17.674	18.024	0					53	21	4	0	0	0	0.028799	2	26476	26440;26476		106.42	61.884	1	149840000		+	20409	39;33;20;40;55;30;36;47	3225	3270	35111;35112	35112				0.002350394316749771
FASFIDK	7	Unmodified	_FASFIDK_			0	0	0	P35908;CON__P35908v2;CON__P35908;P12035;CON__P12035;P13647;CON__P13647;P02538;CON__P02538;O95678;CON__O95678;CON__Q8VED5;P48668;CON__P48668;Q7Z794;CON__Q7Z794;Q86Y46;CON__Q32MB2;Q7RTS7;CON__Q7RTS7;Q3SY84;CON__Q3SY84;P19013;CON__P19013	P35908;P12035;P13647;P02538;P48668;Q7Z794;Q86Y46;P19013	P35908	KRT2;KRT3;KRT5;KRT6A;KRT75;KRT6C;KRT77;KRT73;KRT74;KRT71;KRT4	Keratin, type II cytoskeletal 2 epidermal;Keratin, type II cytoskeletal 3;Keratin, type II cytoskeletal 5;Keratin, type II cytoskeletal 6A;Keratin, type II cytoskeletal 75;Keratin, type II cytoskeletal 6C;Keratin, type II cytoskeletal 1b;Keratin, type II cytoskeletal 73;Keratin, type II cytoskeletal 74;Keratin, type II cytoskeletal 71;Keratin, type II cytoskeletal 4	MULTI-MSMS	lu116683	lu116683	414.2187194824219	2	414.218529	826.422505	0.29425	0.00012188	-0.013568	-5.6202E-06	0.28068	0.00011626	414.2184125737677	17.851	0.43066	17.851	17.734	18.165	0					66	26	4	0	0	0	0.038782	1	25743	25743		94.006	58.806	1	214130000		+	20410	39;33;20;40;55;30;36;47	3225	3270	35113	35113				0.002350394316749771
FASFIDK	7	Unmodified	_FASFIDK_			0	0	0	P35908;CON__P35908v2;CON__P35908;P12035;CON__P12035;P13647;CON__P13647;P02538;CON__P02538;O95678;CON__O95678;CON__Q8VED5;P48668;CON__P48668;Q7Z794;CON__Q7Z794;Q86Y46;CON__Q32MB2;Q7RTS7;CON__Q7RTS7;Q3SY84;CON__Q3SY84;P19013;CON__P19013	P35908;P12035;P13647;P02538;P48668;Q7Z794;Q86Y46;P19013	P35908	KRT2;KRT3;KRT5;KRT6A;KRT75;KRT6C;KRT77;KRT73;KRT74;KRT71;KRT4	Keratin, type II cytoskeletal 2 epidermal;Keratin, type II cytoskeletal 3;Keratin, type II cytoskeletal 5;Keratin, type II cytoskeletal 6A;Keratin, type II cytoskeletal 75;Keratin, type II cytoskeletal 6C;Keratin, type II cytoskeletal 1b;Keratin, type II cytoskeletal 73;Keratin, type II cytoskeletal 74;Keratin, type II cytoskeletal 71;Keratin, type II cytoskeletal 4	MULTI-MSMS	lu116685	lu116685	414.21844482421875	2	414.218529	826.422505	0.099089	4.1044E-05	0.12936	5.3582E-05	0.22845	9.4627E-05	414.21844792417374	17.8	0.27469	17.8	17.699	17.973	0					42	17	4	0	0	0	0.031296	1	22718	22718		102.77	58.242	1	105700000		+	20411	39;33;20;40;55;30;36;47	3225	3270	35114	35114				0.002350394316749771
FASFIDK	7	Unmodified	_FASFIDK_			0	0	0	P35908;CON__P35908v2;CON__P35908;P12035;CON__P12035;P13647;CON__P13647;P02538;CON__P02538;O95678;CON__O95678;CON__Q8VED5;P48668;CON__P48668;Q7Z794;CON__Q7Z794;Q86Y46;CON__Q32MB2;Q7RTS7;CON__Q7RTS7;Q3SY84;CON__Q3SY84;P19013;CON__P19013	P35908;P12035;P13647;P02538;P48668;Q7Z794;Q86Y46;P19013	P35908	KRT2;KRT3;KRT5;KRT6A;KRT75;KRT6C;KRT77;KRT73;KRT74;KRT71;KRT4	Keratin, type II cytoskeletal 2 epidermal;Keratin, type II cytoskeletal 3;Keratin, type II cytoskeletal 5;Keratin, type II cytoskeletal 6A;Keratin, type II cytoskeletal 75;Keratin, type II cytoskeletal 6C;Keratin, type II cytoskeletal 1b;Keratin, type II cytoskeletal 73;Keratin, type II cytoskeletal 74;Keratin, type II cytoskeletal 71;Keratin, type II cytoskeletal 4	MULTI-MSMS	lu116687	lu116687	414.2188720703125	2	414.218529	826.422505	0.75418	0.0003124	0.3853	0.0001596	1.1395	0.00047199	414.2185393213393	17.81	0.51252	17.81	17.656	18.169	0					83	33	4	0	0	0	0.045305	1	23783	23783		90.777	49.568	1	494780000		+	20412	39;33;20;40;55;30;36;47	3225	3270	35115	35115				0.002350394316749771
FASFIDK	7	Unmodified	_FASFIDK_			0	0	0	P35908;CON__P35908v2;CON__P35908;P12035;CON__P12035;P13647;CON__P13647;P02538;CON__P02538;O95678;CON__O95678;CON__Q8VED5;P48668;CON__P48668;Q7Z794;CON__Q7Z794;Q86Y46;CON__Q32MB2;Q7RTS7;CON__Q7RTS7;Q3SY84;CON__Q3SY84;P19013;CON__P19013	P35908;P12035;P13647;P02538;P48668;Q7Z794;Q86Y46;P19013	P35908	KRT2;KRT3;KRT5;KRT6A;KRT75;KRT6C;KRT77;KRT73;KRT74;KRT71;KRT4	Keratin, type II cytoskeletal 2 epidermal;Keratin, type II cytoskeletal 3;Keratin, type II cytoskeletal 5;Keratin, type II cytoskeletal 6A;Keratin, type II cytoskeletal 75;Keratin, type II cytoskeletal 6C;Keratin, type II cytoskeletal 1b;Keratin, type II cytoskeletal 73;Keratin, type II cytoskeletal 74;Keratin, type II cytoskeletal 71;Keratin, type II cytoskeletal 4	MULTI-MSMS	lu117134	lu117134	414.21856689453125	2	414.218529	826.422505	0.31597	0.00013088	0.018678	7.7369E-06	0.33465	0.00013862	414.21846916202463	17.579	0.20953	17.579	17.467	17.677	0					27	12	3	0	0	0	0.038782	1	23600	23600		94.006	52.798	1	47506000		+	20413	39;33;20;40;55;30;36;47	3225	3270	35116	35116				0.002350394316749771
FASFIDK	7	Unmodified	_FASFIDK_			0	0	0	P35908;CON__P35908v2;CON__P35908;P12035;CON__P12035;P13647;CON__P13647;P02538;CON__P02538;O95678;CON__O95678;CON__Q8VED5;P48668;CON__P48668;Q7Z794;CON__Q7Z794;Q86Y46;CON__Q32MB2;Q7RTS7;CON__Q7RTS7;Q3SY84;CON__Q3SY84;P19013;CON__P19013	P35908;P12035;P13647;P02538;P48668;Q7Z794;Q86Y46;P19013	P35908	KRT2;KRT3;KRT5;KRT6A;KRT75;KRT6C;KRT77;KRT73;KRT74;KRT71;KRT4	Keratin, type II cytoskeletal 2 epidermal;Keratin, type II cytoskeletal 3;Keratin, type II cytoskeletal 5;Keratin, type II cytoskeletal 6A;Keratin, type II cytoskeletal 75;Keratin, type II cytoskeletal 6C;Keratin, type II cytoskeletal 1b;Keratin, type II cytoskeletal 73;Keratin, type II cytoskeletal 74;Keratin, type II cytoskeletal 71;Keratin, type II cytoskeletal 4	MULTI-MSMS	lu117136	lu117136	414.2181396484375	2	414.218529	826.422505	-0.054649	-2.2637E-05	0.16506	6.8371E-05	0.11041	4.5735E-05	414.21849918434435	17.506	0.24415	17.506	17.384	17.628	0					39	15	4	0	0	0	0.028799	1	22216	22216		106.42	63.941	1	115220000		+	20414	39;33;20;40;55;30;36;47	3225	3270	35117	35117				0.002350394316749771
FASFIDK	7	Unmodified	_FASFIDK_			0	0	0	P35908;CON__P35908v2;CON__P35908;P12035;CON__P12035;P13647;CON__P13647;P02538;CON__P02538;O95678;CON__O95678;CON__Q8VED5;P48668;CON__P48668;Q7Z794;CON__Q7Z794;Q86Y46;CON__Q32MB2;Q7RTS7;CON__Q7RTS7;Q3SY84;CON__Q3SY84;P19013;CON__P19013	P35908;P12035;P13647;P02538;P48668;Q7Z794;Q86Y46;P19013	P35908	KRT2;KRT3;KRT5;KRT6A;KRT75;KRT6C;KRT77;KRT73;KRT74;KRT71;KRT4	Keratin, type II cytoskeletal 2 epidermal;Keratin, type II cytoskeletal 3;Keratin, type II cytoskeletal 5;Keratin, type II cytoskeletal 6A;Keratin, type II cytoskeletal 75;Keratin, type II cytoskeletal 6C;Keratin, type II cytoskeletal 1b;Keratin, type II cytoskeletal 73;Keratin, type II cytoskeletal 74;Keratin, type II cytoskeletal 71;Keratin, type II cytoskeletal 4	MULTI-MSMS	lu117138	lu117138	414.21832275390625	2	414.218529	826.422505	-1.3693	-0.0005672	0.69825	0.00028923	-0.67106	-0.00027797	414.21873092608405	17.486	0.21736	17.486	17.41	17.627	0					20	14	2	0	0	0	0.038782	1	21829	21829		94.006	65.752	1	39496000		+	20415	39;33;20;40;55;30;36;47	3225	3270	35118	35118				0.002350394316749771
FASFIDK	7	Unmodified	_FASFIDK_			0	0	0	P35908;CON__P35908v2;CON__P35908;P12035;CON__P12035;P13647;CON__P13647;P02538;CON__P02538;O95678;CON__O95678;CON__Q8VED5;P48668;CON__P48668;Q7Z794;CON__Q7Z794;Q86Y46;CON__Q32MB2;Q7RTS7;CON__Q7RTS7;Q3SY84;CON__Q3SY84;P19013;CON__P19013	P35908;P12035;P13647;P02538;P48668;Q7Z794;Q86Y46;P19013	P35908	KRT2;KRT3;KRT5;KRT6A;KRT75;KRT6C;KRT77;KRT73;KRT74;KRT71;KRT4	Keratin, type II cytoskeletal 2 epidermal;Keratin, type II cytoskeletal 3;Keratin, type II cytoskeletal 5;Keratin, type II cytoskeletal 6A;Keratin, type II cytoskeletal 75;Keratin, type II cytoskeletal 6C;Keratin, type II cytoskeletal 1b;Keratin, type II cytoskeletal 73;Keratin, type II cytoskeletal 74;Keratin, type II cytoskeletal 71;Keratin, type II cytoskeletal 4	MULTI-MSMS	lu117140	lu117140	414.21844482421875	2	414.218529	826.422505	-0.0097592	-4.0424E-06	-0.013702	-5.6756E-06	-0.023461	-9.7181E-06	414.2184125309876	17.533	0.21712	17.533	17.394	17.611	0					36	14	4	0	0	0	0.028799	1	22188	22188		106.42	67.394	1	73730000		+	20416	39;33;20;40;55;30;36;47	3225	3270	35119	35119				0.002350394316749771
FASFIDK	7	Unmodified	_FASFIDK_			0	0	0	P35908;CON__P35908v2;CON__P35908;P12035;CON__P12035;P13647;CON__P13647;P02538;CON__P02538;O95678;CON__O95678;CON__Q8VED5;P48668;CON__P48668;Q7Z794;CON__Q7Z794;Q86Y46;CON__Q32MB2;Q7RTS7;CON__Q7RTS7;Q3SY84;CON__Q3SY84;P19013;CON__P19013	P35908;P12035;P13647;P02538;P48668;Q7Z794;Q86Y46;P19013	P35908	KRT2;KRT3;KRT5;KRT6A;KRT75;KRT6C;KRT77;KRT73;KRT74;KRT71;KRT4	Keratin, type II cytoskeletal 2 epidermal;Keratin, type II cytoskeletal 3;Keratin, type II cytoskeletal 5;Keratin, type II cytoskeletal 6A;Keratin, type II cytoskeletal 75;Keratin, type II cytoskeletal 6C;Keratin, type II cytoskeletal 1b;Keratin, type II cytoskeletal 73;Keratin, type II cytoskeletal 74;Keratin, type II cytoskeletal 71;Keratin, type II cytoskeletal 4	MULTI-MSMS	lu117889	lu117889	414.218505859375	2	414.218529	826.422505	0.9599	0.00039761	-0.8394	-0.00034769	0.12051	4.9916E-05	414.2181261596851	18.347	0.24325	18.347	18.285	18.528	0					24	15	2	0	0	0	0.038782	2	26181	26181;26201		94.006	54.985	1	46297000		+	20417	39;33;20;40;55;30;36;47	3225	3270	35120;35121	35120				0.002350394316749771
FASFIDK	7	Unmodified	_FASFIDK_			0	0	0	P35908;CON__P35908v2;CON__P35908;P12035;CON__P12035;P13647;CON__P13647;P02538;CON__P02538;O95678;CON__O95678;CON__Q8VED5;P48668;CON__P48668;Q7Z794;CON__Q7Z794;Q86Y46;CON__Q32MB2;Q7RTS7;CON__Q7RTS7;Q3SY84;CON__Q3SY84;P19013;CON__P19013	P35908;P12035;P13647;P02538;P48668;Q7Z794;Q86Y46;P19013	P35908	KRT2;KRT3;KRT5;KRT6A;KRT75;KRT6C;KRT77;KRT73;KRT74;KRT71;KRT4	Keratin, type II cytoskeletal 2 epidermal;Keratin, type II cytoskeletal 3;Keratin, type II cytoskeletal 5;Keratin, type II cytoskeletal 6A;Keratin, type II cytoskeletal 75;Keratin, type II cytoskeletal 6C;Keratin, type II cytoskeletal 1b;Keratin, type II cytoskeletal 73;Keratin, type II cytoskeletal 74;Keratin, type II cytoskeletal 71;Keratin, type II cytoskeletal 4	MULTI-MSMS	lu117893	lu117893	414.21832275390625	2	414.218529	826.422505	0.69076	0.00028613	-0.31984	-0.00013248	0.37092	0.00015364	414.21832561845673	18.553	0.44563	18.553	18.455	18.9	0					50	28	3	0	0	0	0.038782	1	24739	24739		94.006	58.806	1	62965000		+	20418	39;33;20;40;55;30;36;47	3225	3270	35122	35122				0.002350394316749771
FASFIDK	7	Unmodified	_FASFIDK_			0	0	0	P35908;CON__P35908v2;CON__P35908;P12035;CON__P12035;P13647;CON__P13647;P02538;CON__P02538;O95678;CON__O95678;CON__Q8VED5;P48668;CON__P48668;Q7Z794;CON__Q7Z794;Q86Y46;CON__Q32MB2;Q7RTS7;CON__Q7RTS7;Q3SY84;CON__Q3SY84;P19013;CON__P19013	P35908;P12035;P13647;P02538;P48668;Q7Z794;Q86Y46;P19013	P35908	KRT2;KRT3;KRT5;KRT6A;KRT75;KRT6C;KRT77;KRT73;KRT74;KRT71;KRT4	Keratin, type II cytoskeletal 2 epidermal;Keratin, type II cytoskeletal 3;Keratin, type II cytoskeletal 5;Keratin, type II cytoskeletal 6A;Keratin, type II cytoskeletal 75;Keratin, type II cytoskeletal 6C;Keratin, type II cytoskeletal 1b;Keratin, type II cytoskeletal 73;Keratin, type II cytoskeletal 74;Keratin, type II cytoskeletal 71;Keratin, type II cytoskeletal 4	MULTI-MSMS	lu117895	lu117895	414.2184753417969	2	414.218529	826.422505	0.86331	0.0003576	0.07037	2.9149E-05	0.93368	0.00038675	414.2184449519971	18.458	0.27207	18.458	18.367	18.639	0					32	17	2	0	0	0	0.033556	1	24609	24609		97.473	67.631	1	75309000		+	20419	39;33;20;40;55;30;36;47	3225	3270	35123	35123				0.002350394316749771
FASFIDK	7	Unmodified	_FASFIDK_			0	0	0	P35908;CON__P35908v2;CON__P35908;P12035;CON__P12035;P13647;CON__P13647;P02538;CON__P02538;O95678;CON__O95678;CON__Q8VED5;P48668;CON__P48668;Q7Z794;CON__Q7Z794;Q86Y46;CON__Q32MB2;Q7RTS7;CON__Q7RTS7;Q3SY84;CON__Q3SY84;P19013;CON__P19013	P35908;P12035;P13647;P02538;P48668;Q7Z794;Q86Y46;P19013	P35908	KRT2;KRT3;KRT5;KRT6A;KRT75;KRT6C;KRT77;KRT73;KRT74;KRT71;KRT4	Keratin, type II cytoskeletal 2 epidermal;Keratin, type II cytoskeletal 3;Keratin, type II cytoskeletal 5;Keratin, type II cytoskeletal 6A;Keratin, type II cytoskeletal 75;Keratin, type II cytoskeletal 6C;Keratin, type II cytoskeletal 1b;Keratin, type II cytoskeletal 73;Keratin, type II cytoskeletal 74;Keratin, type II cytoskeletal 71;Keratin, type II cytoskeletal 4	MULTI-MSMS	lu117897	lu117897	414.21844482421875	2	414.218529	826.422505	0.21993	9.11E-05	-0.18941	-7.8456E-05	0.030525	1.2644E-05	414.2183506800282	18.473	0.31437	18.473	18.363	18.677	0					44	19	3	0	0	0	0.033556	1	25291	25291		97.473	67.631	1	90338000		+	20420	39;33;20;40;55;30;36;47	3225	3270	35124	35124				0.002350394316749771
FASFIDK	7	Unmodified	_FASFIDK_			0	0	0	P35908;CON__P35908v2;CON__P35908;P12035;CON__P12035;P13647;CON__P13647;P02538;CON__P02538;O95678;CON__O95678;CON__Q8VED5;P48668;CON__P48668;Q7Z794;CON__Q7Z794;Q86Y46;CON__Q32MB2;Q7RTS7;CON__Q7RTS7;Q3SY84;CON__Q3SY84;P19013;CON__P19013	P35908;P12035;P13647;P02538;P48668;Q7Z794;Q86Y46;P19013	P35908	KRT2;KRT3;KRT5;KRT6A;KRT75;KRT6C;KRT77;KRT73;KRT74;KRT71;KRT4	Keratin, type II cytoskeletal 2 epidermal;Keratin, type II cytoskeletal 3;Keratin, type II cytoskeletal 5;Keratin, type II cytoskeletal 6A;Keratin, type II cytoskeletal 75;Keratin, type II cytoskeletal 6C;Keratin, type II cytoskeletal 1b;Keratin, type II cytoskeletal 73;Keratin, type II cytoskeletal 74;Keratin, type II cytoskeletal 71;Keratin, type II cytoskeletal 4	MULTI-MSMS	lu117901	lu117901	414.21856689453125	2	414.218529	826.422505	0.11868	4.9162E-05	-0.96863	-0.00040122	-0.84995	-0.00035206	414.21805940322247	18.474	0.26612	18.474	18.383	18.649	0					31	16	2	0	0	0	0.038782	1	24188	24188		94.006	58.806	1	89415000		+	20421	39;33;20;40;55;30;36;47	3225	3270	35125	35125				0.002350394316749771
FASFIDK	7	Unmodified	_FASFIDK_			0	0	0	P35908;CON__P35908v2;CON__P35908;P12035;CON__P12035;P13647;CON__P13647;P02538;CON__P02538;O95678;CON__O95678;CON__Q8VED5;P48668;CON__P48668;Q7Z794;CON__Q7Z794;Q86Y46;CON__Q32MB2;Q7RTS7;CON__Q7RTS7;Q3SY84;CON__Q3SY84;P19013;CON__P19013	P35908;P12035;P13647;P02538;P48668;Q7Z794;Q86Y46;P19013	P35908	KRT2;KRT3;KRT5;KRT6A;KRT75;KRT6C;KRT77;KRT73;KRT74;KRT71;KRT4	Keratin, type II cytoskeletal 2 epidermal;Keratin, type II cytoskeletal 3;Keratin, type II cytoskeletal 5;Keratin, type II cytoskeletal 6A;Keratin, type II cytoskeletal 75;Keratin, type II cytoskeletal 6C;Keratin, type II cytoskeletal 1b;Keratin, type II cytoskeletal 73;Keratin, type II cytoskeletal 74;Keratin, type II cytoskeletal 71;Keratin, type II cytoskeletal 4	MULTI-MSMS	lu117903	lu117903	414.218505859375	2	414.218529	826.422505	0.38182	0.00015816	-0.41353	-0.00017129	-0.031709	-1.3134E-05	414.2182626897242	18.486	0.30223	18.486	18.376	18.679	0					45	19	3	0	0	0	0.038782	1	25212	25212		94.006	54.985	1	96983000		+	20422	39;33;20;40;55;30;36;47	3225	3270	35126	35126				0.002350394316749771
FASFIDKVR	9	Unmodified	_FASFIDKVR_			0	0	1	P35908;CON__P35908v2;CON__P35908;P12035;CON__P12035;P13647;CON__P13647;P02538;CON__P02538;O95678;CON__O95678;CON__Q8VED5;P48668;CON__P48668;Q7Z794;CON__Q7Z794;Q86Y46;CON__Q32MB2;Q7RTS7;CON__Q7RTS7;Q3SY84;CON__Q3SY84	P35908;P12035;P13647;P02538;P48668;Q7Z794;Q86Y46	P35908	KRT2;KRT3;KRT5;KRT6A;KRT75;KRT6C;KRT77;KRT73;KRT74;KRT71	Keratin, type II cytoskeletal 2 epidermal;Keratin, type II cytoskeletal 3;Keratin, type II cytoskeletal 5;Keratin, type II cytoskeletal 6A;Keratin, type II cytoskeletal 75;Keratin, type II cytoskeletal 6C;Keratin, type II cytoskeletal 1b;Keratin, type II cytoskeletal 73;Keratin, type II cytoskeletal 74;Keratin, type II cytoskeletal 71	MSMS	lu116673	lu116673	361.5378723144531	3	361.537953	1081.59203	NaN	NaN	NaN	NaN	NaN	NaN	NaN	17.707	1	17.707	17.207	18.207	0								0	0	0	0.004098	1	22916	22916		112.41	39.532	1			+	20423	39;33;20;40;55;30;47	3226	3271	35127	35127				0.054497357142281544
FASFIDKVR	9	Unmodified	_FASFIDKVR_			0	0	1	P35908;CON__P35908v2;CON__P35908;P12035;CON__P12035;P13647;CON__P13647;P02538;CON__P02538;O95678;CON__O95678;CON__Q8VED5;P48668;CON__P48668;Q7Z794;CON__Q7Z794;Q86Y46;CON__Q32MB2;Q7RTS7;CON__Q7RTS7;Q3SY84;CON__Q3SY84	P35908;P12035;P13647;P02538;P48668;Q7Z794;Q86Y46	P35908	KRT2;KRT3;KRT5;KRT6A;KRT75;KRT6C;KRT77;KRT73;KRT74;KRT71	Keratin, type II cytoskeletal 2 epidermal;Keratin, type II cytoskeletal 3;Keratin, type II cytoskeletal 5;Keratin, type II cytoskeletal 6A;Keratin, type II cytoskeletal 75;Keratin, type II cytoskeletal 6C;Keratin, type II cytoskeletal 1b;Keratin, type II cytoskeletal 73;Keratin, type II cytoskeletal 74;Keratin, type II cytoskeletal 71	MULTI-MSMS	lu116677	lu116677	361.5380859375	3	361.537953	1081.59203	0.12964	4.6868E-05	-0.28815	-0.00010418	-0.15851	-5.7309E-05	361.5378184978456	17.771	0.10034	17.771	17.682	17.783	0					8	5	2	0	0	0	0.0080463	2	22813	22813;22835		101.25	46.53	1	18169000		+	20424	39;33;20;40;55;30;47	3226	3271	35128;35129	35128				0.054497357142281544
FASFIDKVR	9	Unmodified	_FASFIDKVR_			0	0	1	P35908;CON__P35908v2;CON__P35908;P12035;CON__P12035;P13647;CON__P13647;P02538;CON__P02538;O95678;CON__O95678;CON__Q8VED5;P48668;CON__P48668;Q7Z794;CON__Q7Z794;Q86Y46;CON__Q32MB2;Q7RTS7;CON__Q7RTS7;Q3SY84;CON__Q3SY84	P35908;P12035;P13647;P02538;P48668;Q7Z794;Q86Y46	P35908	KRT2;KRT3;KRT5;KRT6A;KRT75;KRT6C;KRT77;KRT73;KRT74;KRT71	Keratin, type II cytoskeletal 2 epidermal;Keratin, type II cytoskeletal 3;Keratin, type II cytoskeletal 5;Keratin, type II cytoskeletal 6A;Keratin, type II cytoskeletal 75;Keratin, type II cytoskeletal 6C;Keratin, type II cytoskeletal 1b;Keratin, type II cytoskeletal 73;Keratin, type II cytoskeletal 74;Keratin, type II cytoskeletal 71	MULTI-MSMS	lu116679	lu116679	361.5377502441406	3	361.537953	1081.59203	0.12035	4.3512E-05	-0.28144	-0.00010175	-0.16109	-5.8239E-05	361.5377686351256	17.764	0.11225	17.764	17.665	17.777	0					10	6	2	0	0	0	0.0020162	2	25033	25033;25051		136.27	53.518	1	8374900		+	20425	39;33;20;40;55;30;47	3226	3271	35130;35131	35130				0.054497357142281544
FASFIDKVR	9	Unmodified	_FASFIDKVR_			0	0	1	P35908;CON__P35908v2;CON__P35908;P12035;CON__P12035;P13647;CON__P13647;P02538;CON__P02538;O95678;CON__O95678;CON__Q8VED5;P48668;CON__P48668;Q7Z794;CON__Q7Z794;Q86Y46;CON__Q32MB2;Q7RTS7;CON__Q7RTS7;Q3SY84;CON__Q3SY84	P35908;P12035;P13647;P02538;P48668;Q7Z794;Q86Y46	P35908	KRT2;KRT3;KRT5;KRT6A;KRT75;KRT6C;KRT77;KRT73;KRT74;KRT71	Keratin, type II cytoskeletal 2 epidermal;Keratin, type II cytoskeletal 3;Keratin, type II cytoskeletal 5;Keratin, type II cytoskeletal 6A;Keratin, type II cytoskeletal 75;Keratin, type II cytoskeletal 6C;Keratin, type II cytoskeletal 1b;Keratin, type II cytoskeletal 73;Keratin, type II cytoskeletal 74;Keratin, type II cytoskeletal 71	MULTI-MSMS	lu116685	lu116685	361.5380554199219	3	361.537953	1081.59203	-0.2653	-9.5917E-05	0.34111	0.00012332	0.075805	2.7406E-05	361.53800066107675	17.633	0.11725	17.633	17.536	17.653	0					11	6	3	0	0	0	0.0020162	2	22554	22554;22583		136.27	43.125	1	21872000		+	20426	39;33;20;40;55;30;47	3226	3271	35132;35133	35132				0.054497357142281544
FASFIDKVR	9	Unmodified	_FASFIDKVR_			0	0	1	P35908;CON__P35908v2;CON__P35908;P12035;CON__P12035;P13647;CON__P13647;P02538;CON__P02538;O95678;CON__O95678;CON__Q8VED5;P48668;CON__P48668;Q7Z794;CON__Q7Z794;Q86Y46;CON__Q32MB2;Q7RTS7;CON__Q7RTS7;Q3SY84;CON__Q3SY84	P35908;P12035;P13647;P02538;P48668;Q7Z794;Q86Y46	P35908	KRT2;KRT3;KRT5;KRT6A;KRT75;KRT6C;KRT77;KRT73;KRT74;KRT71	Keratin, type II cytoskeletal 2 epidermal;Keratin, type II cytoskeletal 3;Keratin, type II cytoskeletal 5;Keratin, type II cytoskeletal 6A;Keratin, type II cytoskeletal 75;Keratin, type II cytoskeletal 6C;Keratin, type II cytoskeletal 1b;Keratin, type II cytoskeletal 73;Keratin, type II cytoskeletal 74;Keratin, type II cytoskeletal 71	MSMS	lu116687	lu116687	361.538330078125	3	361.537953	1081.59203	NaN	NaN	NaN	NaN	NaN	NaN	NaN	17.656	1	17.656	17.156	18.156	0								0	0	0	0.01247	1	23691	23691		90.601	27.067	1			+	20427	39;33;20;40;55;30;47	3226	3271	35134	35134				0.054497357142281544
FASGGCDNLIK	11	Unmodified	_FASGGCDNLIK_			0	0	0	P55735	P55735	P55735	SEC13	Protein SEC13 homolog	MULTI-MSMS	lu116683	lu116683	591.284912109375	2	591.284605	1180.55466	0.33614	0.00019875	0.62523	0.00036969	0.96137	0.00056845	591.2849841954521	14.967	0.10929	14.967	14.925	15.035	0					12	6	3	0	0	0	0.0023085	2	21178	21178;21183		94.409	34.291	1	25158000			20428	644	3227	3272	35135;35136	35135				-0.028397236137152504
FASGGCDNLIK	11	Unmodified	_FASGGCDNLIK_			0	0	0	P55735	P55735	P55735	SEC13	Protein SEC13 homolog	MULTI-MSMS	lu117136	lu117136	591.2877807617188	2	591.284605	1180.55466	-2.4011	-0.0014197	-0.27868	-0.00016478	-2.6798	-0.0015845	591.284409549524	14.769	0.15859	14.769	14.724	14.883	0					13	9	2	0	0	0	0.0011443	1	18019	18019		99.013	47.82	1	35281000			20429	644	3227	3272	35137	35137				-0.028397236137152504
FASGGCDNLIK	11	Unmodified	_FASGGCDNLIK_			0	0	0	P55735	P55735	P55735	SEC13	Protein SEC13 homolog	MULTI-MSMS	lu117897	lu117897	591.2847900390625	2	591.284605	1180.55466	0.21183	0.00012525	-0.030317	-1.7926E-05	0.18151	0.00010733	591.2845605029418	15.535	0.15007	15.535	15.443	15.593	0					24	8	4	0	0	0	0.0046581	3	20630	20630;20652;20724		89.029	43.057	1	9313600			20430	644	3227	3272	35138;35139;35140	35138				-0.028397236137152504
FASGGCDNLIK	11	Unmodified	_FASGGCDNLIK_			0	0	0	P55735	P55735	P55735	SEC13	Protein SEC13 homolog	MULTI-MSMS	lu117899	lu117899	591.2847900390625	2	591.284605	1180.55466	0.29923	0.00017693	-0.045982	-2.7189E-05	0.25325	0.00014974	591.2845380808308	15.576	0.16379	15.576	15.47	15.634	0					21	9	3	0	0	0	0.00053488	2	20757	20757;20771		106.88	52.104	1	15861000			20431	644	3227	3272	35141;35142	35141				-0.028397236137152504
FASLQPVSNQIER	13	Unmodified	_FASLQPVSNQIER_			0	0	0	Q9NQC7	Q9NQC7	Q9NQC7	CYLD	Ubiquitin carboxyl-terminal hydrolase CYLD	MULTI-MSMS	lu116681	lu116681	744.8917236328125	2	744.893897	1487.77324	-0.40835	-0.00030418	-1.293	-0.00096313	-1.7013	-0.0012673	744.8930363140954	18.434	0.21818	18.434	18.373	18.592	0					36	12	4	0	0	0	3.7534E-05	2	27592	27577;27592		123.11	101.43	1	9906000			20432	1425	3228	3273	35143;35144	35144				0.0488658422948447
FASLQPVSNQIER	13	Unmodified	_FASLQPVSNQIER_			0	0	0	Q9NQC7	Q9NQC7	Q9NQC7	CYLD	Ubiquitin carboxyl-terminal hydrolase CYLD	MULTI-MSMS	lu116683	lu116683	744.8939819335938	2	744.893897	1487.77324	-0.30604	-0.00022797	-0.59424	-0.00044264	-0.90028	-0.00067061	744.8934799252406	18.476	0.19894	18.476	18.401	18.6	0					31	11	3	0	0	0	2.8905E-20	2	26867	26845;26867		175.33	143.69	1	8853100			20433	1425	3228	3273	35145;35146	35146				0.0488658422948447
FASLQPVSNQIER	13	Unmodified	_FASLQPVSNQIER_			0	0	0	Q9NQC7	Q9NQC7	Q9NQC7	CYLD	Ubiquitin carboxyl-terminal hydrolase CYLD	MULTI-MSMS	lu117134	lu117134	744.8931884765625	2	744.893897	1487.77324	-0.49502	-0.00036874	-0.98187	-0.00073139	-1.4769	-0.0011001	744.8930764027994	18.339	0.23151	18.339	18.27	18.502	0					29	13	3	0	0	0	1.8832E-16	2	24968	24942;24968		173.24	143.68	1	17628000			20434	1425	3228	3273	35147;35148	35148				0.0488658422948447
FASLQPVSNQIER	13	Unmodified	_FASLQPVSNQIER_			0	0	0	Q9NQC7	Q9NQC7	Q9NQC7	CYLD	Ubiquitin carboxyl-terminal hydrolase CYLD	MULTI-MSMS	lu117136	lu117136	744.892578125	2	744.893897	1487.77324	-0.66107	-0.00049243	-0.69969	-0.0005212	-1.3608	-0.0010136	744.8933587084089	18.244	0.24906	18.244	18.184	18.433	0					29	14	3	0	0	0	2.2543000000000002E-35	2	23566	23566;23623		180.66	150.09	1	9186500			20435	1425	3228	3273	35149;35150	35149				0.0488658422948447
FASLQPVSNQIER	13	Unmodified	_FASLQPVSNQIER_			0	0	0	Q9NQC7	Q9NQC7	Q9NQC7	CYLD	Ubiquitin carboxyl-terminal hydrolase CYLD	MULTI-MSMS	lu117897	lu117897	744.89404296875	2	744.893897	1487.77324	0.031325	2.3334E-05	-0.4794	-0.0003571	-0.44808	-0.00033377	744.8935070020402	19.228	0.31764	19.228	19.086	19.404	0					44	18	4	0	0	0	4.7741E-05	2	26533	26533;26545		131.42	111.39	1	3535700			20436	1425	3228	3273	35151;35152	35151				0.0488658422948447
FASLQPVSNQIER	13	Unmodified	_FASLQPVSNQIER_			0	0	0	Q9NQC7	Q9NQC7	Q9NQC7	CYLD	Ubiquitin carboxyl-terminal hydrolase CYLD	MULTI-MSMS	lu117899	lu117899	745.3954467773438	2	744.893897	1487.77324	-0.18629	-0.00013877	0.25091	0.0001869	0.064618	4.8133E-05	744.8940389628643	19.297	0.23448	19.297	19.192	19.426	0					35	13	4	0	0	0	7.1172E-05	2	26609	26595;26609		120.63	87.88	1	3495000			20437	1425	3228	3273	35153;35154	35154				0.0488658422948447
FASNVVEK	8	Unmodified	_FASNVVEK_			0	0	0	Q14671;Q8TB72	Q14671	Q14671	PUM1;PUM2	Pumilio homolog 1;Pumilio homolog 2	MULTI-MSMS	lu117134	lu117134	447.2408752441406	2	447.239993	892.465432	1.087	0.00048616	-0.028138	-1.2584E-05	1.0589	0.00047357	447.23981895943103	10.844	0.14581	10.844	10.773	10.918	0					19	8	3	0	0	0	0.049484	1	12615	12615		77.318	29.402	1	20576000			20438	924	3229	3274	35155	35155				0.01489809489100935
FASNVVEK	8	Unmodified	_FASNVVEK_			0	0	0	Q14671;Q8TB72	Q14671	Q14671	PUM1;PUM2	Pumilio homolog 1;Pumilio homolog 2	MULTI-MSMS	lu117136	lu117136	447.24066162109375	2	447.239993	892.465432	-0.11714	-5.239E-05	0.51323	0.00022954	0.39608	0.00017714	447.2401851311801	10.79	0.18442	10.79	10.723	10.907	0					18	10	2	0	0	0	0.038976	2	11849	11849;11865		82.241	41.668	1	12516000			20439	924	3229	3274	35156;35157	35156				0.01489809489100935
FASWALESDNNTALLLSK	18	Unmodified	_FASWALESDNNTALLLSK_			0	0	0	Q13263	Q13263	Q13263	TRIM28	Transcription intermediary factor 1-beta	MULTI-MSMS	lu117889	lu117889	990.507568359375	2	990.50728	1979.00001	0.036661	3.6313E-05	0.96482	0.00095566	1.0015	0.00099197	991.0095128589993	29.449	0.3007	29.449	29.381	29.681	0					43	17	4	0	0	0	0.0042938	1	43667	43667		82.774	53.529	1	4440300			20440	871	3230	3275	35158	35158				0.04966658207126784
FASWALESDNNTALLLSK	18	Unmodified	_FASWALESDNNTALLLSK_			0	0	0	Q13263	Q13263	Q13263	TRIM28	Transcription intermediary factor 1-beta	MULTI-MSMS	lu117891	lu117891	991.0091552734375	2	990.50728	1979.00001	0.1585	0.00015699	0.40367	0.00039983	0.56217	0.00055683	991.0091272584888	33.87	0.54757	33.87	33.701	34.249	0					101	32	5	0	0	0	0.010459	2	45857	45857;45862		59.796	57.262	1	5236600			20441	871	3230	3275	35159;35160	35159				0.04966658207126784
FASWALESDNNTALLLSK	18	Unmodified	_FASWALESDNNTALLLSK_			0	0	0	Q13263	Q13263	Q13263	TRIM28	Transcription intermediary factor 1-beta	MULTI-MSMS	lu117893	lu117893	990.5081787109375	2	990.50728	1979.00001	0.11125	0.00011019	0.58708	0.0005815	0.69832	0.00069169	991.0092460401642	29.586	0.31266	29.586	29.507	29.819	0					47	18	5	0	0	0	0.0064352	1	42265	42265		76.24	67.833	1	5532400			20442	871	3230	3275	35161	35161				0.04966658207126784
FASWALESDNNTALLLSK	18	Unmodified	_FASWALESDNNTALLLSK_			0	0	0	Q13263	Q13263	Q13263	TRIM28	Transcription intermediary factor 1-beta	MULTI-MSMS	lu117895	lu117895	990.508056640625	2	990.50728	1979.00001	-0.13086	-0.00012962	0.90017	0.00089163	0.76931	0.000762	991.0095634858667	29.637	0.21664	29.637	29.58	29.796	0					35	12	4	0	0	0	0.011139	1	42249	42249		61.03	45.692	1	4350100			20443	871	3230	3275	35162	35162				0.04966658207126784
FASWALESDNNTALLLSK	18	Unmodified	_FASWALESDNNTALLLSK_			0	0	0	Q13263	Q13263	Q13263	TRIM28	Transcription intermediary factor 1-beta	MULTI-MSMS	lu117897	lu117897	991.0089111328125	2	990.50728	1979.00001	0.12696	0.00012576	0.57142	0.000566	0.69839	0.00069176	990.5078374859859	29.61	0.25011	29.61	29.521	29.771	0					25	14	2	0	0	0	0.050354	1	43311	43311		48.277	26.881	1	3999700			20444	871	3230	3275	35163	35163				0.04966658207126784
FASWALESDNNTALLLSK	18	Unmodified	_FASWALESDNNTALLLSK_			0	0	0	Q13263	Q13263	Q13263	TRIM28	Transcription intermediary factor 1-beta	MULTI-MSMS	lu117901	lu117901	990.5079345703125	2	990.50728	1979.00001	0.073251	7.2555E-05	0.8403	0.00083233	0.91355	0.00090488	991.0096169625295	29.613	0.18625	29.613	29.554	29.74	0					19	10	2	0	0	0	0.022219	1	42010	42010		62.298	51.3	1	3435900			20445	871	3230	3275	35164	35164				0.04966658207126784
FATHAAALSVR	11	Unmodified	_FATHAAALSVR_			0	0	0	P23246	P23246	P23246	SFPQ	Splicing factor, proline- and glutamine-rich	MULTI-MSMS	lu116675	lu116675	381.8805847167969	3	381.88049	1142.61964	-0.48108	-0.00018372	0.75217	0.00028724	0.27109	0.00010352	381.8806817787775	12.682	0.15122	12.682	12.594	12.745	0					18	8	3	0	0	0	0.0091681	2	15119	15119;15184		64.224	51.412	1	848900			20446	406	3231	3276	35165;35166	35165				0.0540363897446241
FATHAAALSVR	11	Unmodified	_FATHAAALSVR_			0	0	0	P23246	P23246	P23246	SFPQ	Splicing factor, proline- and glutamine-rich	MULTI-MSMS	lu116679	lu116679	381.8807373046875	3	381.88049	1142.61964	0.078652	3.0036E-05	-0.19596	-7.4835E-05	-0.11731	-4.4799E-05	381.880417606585	12.653	0.15089	12.653	12.565	12.716	0					16	8	3	0	0	0	0.0050516	2	17298	17298;17315		62.799	43.537	1	834520			20447	406	3231	3276	35167;35168	35167				0.0540363897446241
FATHAAALSVR	11	Unmodified	_FATHAAALSVR_			0	0	0	P23246	P23246	P23246	SFPQ	Splicing factor, proline- and glutamine-rich	MULTI-MSMS	lu116681	lu116681	381.88055419921875	3	381.88049	1142.61964	0.10695	4.0842E-05	-3.5995	-0.0013746	-3.4925	-0.0013337	382.2128643395686	12.669	0.26836	12.669	12.538	12.807	0					47	15	5	0	0	0	0.00011182	2	18118	18096;18118		92.943	58.771	1	14116000			20448	406	3231	3276	35169;35170	35170				0.0540363897446241
FATHAAALSVR	11	Unmodified	_FATHAAALSVR_			0	0	0	P23246	P23246	P23246	SFPQ	Splicing factor, proline- and glutamine-rich	MSMS	lu116683	lu116683	381.880615234375	3	381.88049	1142.61964	NaN	NaN	NaN	NaN	NaN	NaN	NaN	12.628	1	12.628	12.128	13.128	0								0	0	0	0.0010799	1	17425	17425		92.943	71.163	1				20449	406	3231	3276	35171	35171				0.0540363897446241
FATHAAALSVR	11	Unmodified	_FATHAAALSVR_			0	0	0	P23246	P23246	P23246	SFPQ	Splicing factor, proline- and glutamine-rich	MSMS	lu116683	lu116683	381.88079833984375	3	381.88049	1142.61964	NaN	NaN	NaN	NaN	NaN	NaN	NaN	12.645	1	12.645	12.145	13.145	0								0	0	0	0.010977	1	17452	17452		77.387	48.81	1				20450	406	3231	3276	35172	35172				0.0540363897446241
FATHAAALSVR	11	Unmodified	_FATHAAALSVR_			0	0	0	P23246	P23246	P23246	SFPQ	Splicing factor, proline- and glutamine-rich	MULTI-MSMS	lu116685	lu116685	381.8805236816406	3	381.88049	1142.61964	0.19599	7.4843E-05	-0.16623	-6.348E-05	0.029757	1.1364E-05	381.88047231902675	12.593	0.18489	12.593	12.501	12.686	0					17	10	2	0	0	0	0.0019447	2	14490	14467;14490		72.289	56.956	1	6207300			20451	406	3231	3276	35173;35174	35174				0.0540363897446241
FATHAAALSVR	11	Unmodified	_FATHAAALSVR_			0	0	0	P23246	P23246	P23246	SFPQ	Splicing factor, proline- and glutamine-rich	MULTI-MSMS	lu117126	lu117126	381.88079833984375	3	381.88049	1142.61964	0.34377	0.00013128	0.15914	6.0771E-05	0.50291	0.00019205	381.88054193159013	12.692	0.13381	12.692	12.617	12.751	0					18	7	3	0	0	0	6.256E-05	2	12710	12710;12727		102.05	85.518	1	7586000			20452	406	3231	3276	35175;35176	35175				0.0540363897446241
FATHAAALSVR	11	Unmodified	_FATHAAALSVR_			0	0	0	P23246	P23246	P23246	SFPQ	Splicing factor, proline- and glutamine-rich	MULTI-MSMS	lu117130	lu117130	381.8487854003906	3	381.88049	1142.61964	0.35813	0.00013676	-0.11452	-4.3735E-05	0.24361	9.303E-05	381.88032099322805	12.701	0.16829	12.701	12.623	12.791	0					22	9	4	0	0	0	0.018029	1	13049	13049		49.28	36.468	1	1275100			20453	406	3231	3276	35177	35177				0.0540363897446241
FATHAAALSVR	11	Unmodified	_FATHAAALSVR_			0	0	0	P23246	P23246	P23246	SFPQ	Splicing factor, proline- and glutamine-rich	MSMS	lu117132	lu117132	381.8804931640625	3	381.88049	1142.61964	NaN	NaN	NaN	NaN	NaN	NaN	NaN	12.621	1	12.621	12.121	13.121	0								0	0	0	0.00042868	1	14098	14098		92.943	63.392	1				20454	406	3231	3276	35178	35178				0.0540363897446241
FATHAAALSVR	11	Unmodified	_FATHAAALSVR_			0	0	0	P23246	P23246	P23246	SFPQ	Splicing factor, proline- and glutamine-rich	MSMS	lu117132	lu117132	381.8805236816406	3	381.88049	1142.61964	NaN	NaN	NaN	NaN	NaN	NaN	NaN	12.638	1	12.638	12.138	13.138	0								0	0	0	0.011936	1	14125	14125		67.749	51.032	1				20455	406	3231	3276	35179	35179				0.0540363897446241
FATHAAALSVR	11	Unmodified	_FATHAAALSVR_			0	0	0	P23246	P23246	P23246	SFPQ	Splicing factor, proline- and glutamine-rich	MSMS	lu117136	lu117136	381.88067626953125	3	381.88049	1142.61964	NaN	NaN	NaN	NaN	NaN	NaN	NaN	12.469	1	12.469	11.969	12.969	0								0	0	0	0.03458	1	14473	14473		54.005	18.827	1				20456	406	3231	3276	35180	35180				0.0540363897446241
FATHAAALSVR	11	Unmodified	_FATHAAALSVR_			0	0	0	P23246	P23246	P23246	SFPQ	Splicing factor, proline- and glutamine-rich	MULTI-MSMS	lu117138	lu117138	381.8806457519531	3	381.88049	1142.61964	-0.40422	-0.00015436	0.67546	0.00025795	0.27125	0.00010358	381.8807202773903	12.476	0.18393	12.476	12.368	12.552	0					15	10	2	0	0	0	0.00070674	2	14110	14086;14110		72.289	58.203	1	8122800			20457	406	3231	3276	35181;35182	35182				0.0540363897446241
FATHAAALSVR	11	Unmodified	_FATHAAALSVR_			0	0	0	P23246	P23246	P23246	SFPQ	Splicing factor, proline- and glutamine-rich	MULTI-MSMS	lu117899	lu117899	381.880615234375	3	381.88049	1142.61964	0.27565	0.00010526	-3.7504	-0.0014322	-3.4747	-0.0013269	381.8803744196761	13.028	0.2335	13.028	12.936	13.17	0					30	13	4	0	0	0	0.046397	1	16917	16917		43.501	26.136	1	1231700			20458	406	3231	3276	35183	35183				0.0540363897446241
FATNEAIQR	9	Unmodified	_FATNEAIQR_			0	0	0	O15027	O15027	O15027	SEC16A	Protein transport protein Sec16A	MULTI-MSMS	lu116683	lu116683	525.7730712890625	2	525.272355	1048.53016	-0.19447	-0.00010215	-1.2284	-0.00064525	-1.4229	-0.0007474	525.27155166806	12.125	0.16559	12.125	12.05	12.216	0					14	9	2	0	0	0	0.044165	1	16613	16613		71.877	25.905	1	22846000			20459	95	3232	3277	35184	35184				0.007833842950731196
FATNEAIQR	9	Unmodified	_FATNEAIQR_			0	0	0	O15027	O15027	O15027	SEC16A	Protein transport protein Sec16A	MULTI-MSMS	lu117134	lu117134	525.2703857421875	2	525.272355	1048.53016	-0.7537	-0.0003959	-1.9805	-0.0010403	-2.7342	-0.0014362	525.2711197342073	12.047	0.19663	12.047	11.941	12.137	0					29	11	4	0	0	0	0.0084637	2	14474	14474;14501		104.75	57.089	1	94060000			20460	95	3232	3277	35185;35186	35185				0.007833842950731196
FATNEAIQR	9	Unmodified	_FATNEAIQR_			0	0	0	O15027	O15027	O15027	SEC16A	Protein transport protein Sec16A	MULTI-MSMS	lu117136	lu117136	525.27099609375	2	525.272355	1048.53016	-0.39495	-0.00020746	-2.8447	-0.0014943	-3.2397	-0.0017017	525.2708345400199	11.996	0.22013	11.996	11.842	12.062	0					22	13	3	0	0	0	0.019291	1	13721	13721		84.916	52.103	1	108400000			20461	95	3232	3277	35187	35187				0.007833842950731196
FATNEAIQR	9	Unmodified	_FATNEAIQR_			0	0	0	O15027	O15027	O15027	SEC16A	Protein transport protein Sec16A	MULTI-MSMS	lu117897	lu117897	525.271728515625	2	525.272355	1048.53016	0.047537	2.497E-05	-0.68542	-0.00036003	-0.63789	-0.00033506	525.2719248163623	12.507	0.25277	12.507	12.33	12.583	0					28	14	4	0	0	0	0.0030145	2	15775	15775;15788		122.18	90.646	1	18109000			20462	95	3232	3277	35188;35189	35188				0.007833842950731196
FATNEAIQR	9	Unmodified	_FATNEAIQR_			0	0	0	O15027	O15027	O15027	SEC16A	Protein transport protein Sec16A	MULTI-MSMS	lu117899	lu117899	525.2715454101562	2	525.272355	1048.53016	0.0019959	1.0484E-06	-0.66712	-0.00035042	-0.66513	-0.00034937	525.2719178107322	12.496	0.18334	12.496	12.406	12.589	0					28	10	4	0	0	0	0.0042203	2	15937	15937;15944		116.9	77.651	1	22922000			20463	95	3232	3277	35190;35191	35190				0.007833842950731196
FATSEELLSHLR	12	Unmodified	_FATSEELLSHLR_			0	0	0	Q96F45;Q9H7S9	Q96F45	Q96F45	ZNF503;ZNF703	Zinc finger protein 503;Zinc finger protein 703	MULTI-MSMS	lu116681	lu116681	468.24951171875	3	468.249019	1401.72523	1.0396	0.0004868	0.38104	0.00017842	1.4207	0.00066523	468.2489842383022	22.114	0.23296	22.114	22.001	22.234	0					27	13	3	0	0	0	1.0622E-05	2	33689	33689;33743		119.03	109.28	1	6996600			20464	1255	3233	3278	35192;35193	35192				0.04043510309429621
FATSEELLSHLR	12	Unmodified	_FATSEELLSHLR_			0	0	0	Q96F45;Q9H7S9	Q96F45	Q96F45	ZNF503;ZNF703	Zinc finger protein 503;Zinc finger protein 703	MULTI-MSMS	lu116683	lu116683	468.24945068359375	3	468.249019	1401.72523	-0.026736	-1.2519E-05	0.20024	9.376E-05	0.1735	8.1241E-05	468.24900007347225	22.152	0.1974	22.152	22.045	22.243	0					27	11	3	0	0	0	8.8398E-10	2	32925	32925;32949		147.28	131.94	1	13309000			20465	1255	3233	3278	35194;35195	35194				0.04043510309429621
FATSEELLSHLR	12	Unmodified	_FATSEELLSHLR_			0	0	0	Q96F45;Q9H7S9	Q96F45	Q96F45	ZNF503;ZNF703	Zinc finger protein 503;Zinc finger protein 703	MULTI-MSMS	lu117134	lu117134	468.2487487792969	3	468.249019	1401.72523	-0.47727	-0.00022348	-0.039431	-1.8464E-05	-0.5167	-0.00024194	468.24881968482634	21.843	0.16423	21.843	21.743	21.907	0					20	9	3	0	0	0	0.00013009	2	30860	30860;30895		109.39	83.497	1	8651000			20466	1255	3233	3278	35196;35197	35196				0.04043510309429621
FATSEELLSHLR	12	Unmodified	_FATSEELLSHLR_			0	0	0	Q96F45;Q9H7S9	Q96F45	Q96F45	ZNF503;ZNF703	Zinc finger protein 503;Zinc finger protein 703	MULTI-MSMS	lu117136	lu117136	468.2498779296875	3	468.249019	1401.72523	0.49533	0.00023194	-0.22353	-0.00010467	0.2718	0.00012727	468.24900951872763	21.78	0.13506	21.78	21.689	21.824	0					20	7	3	0	0	0	0.00025221	2	29396	29396;29427		98.182	74.805	1	5769400			20467	1255	3233	3278	35198;35199	35198				0.04043510309429621
FATSEELLSHLR	12	Unmodified	_FATSEELLSHLR_			0	0	0	Q96F45;Q9H7S9	Q96F45	Q96F45	ZNF503;ZNF703	Zinc finger protein 503;Zinc finger protein 703	MULTI-MSMS	lu117897	lu117897	468.2489318847656	3	468.249019	1401.72523	-0.062961	-2.9481E-05	-0.02331	-1.0915E-05	-0.086271	-4.0396E-05	468.248908387328	23.016	0.14825	23.016	22.94	23.088	0					17	8	3	0	0	0	0.048777	1	32617	32617		38.96	23.458	1	751240			20468	1255	3233	3278	35200	35200				0.04043510309429621
FAVGIVIGR	9	Unmodified	_FAVGIVIGR_			0	0	0	Q96AE4;Q96I24	Q96AE4;Q96I24	Q96I24	FUBP1;FUBP3	Far upstream element-binding protein 1;Far upstream element-binding protein 3	MULTI-MSMS	lu116681	lu116681	466.28912353515625	2	466.28982	930.565087	-0.97814	-0.00045609	0.010779	5.026E-06	-0.96736	-0.00045107	466.2896842160636	22.809	0.16399	22.809	22.765	22.929	0					12	9	2	0	0	0	0.039568	1	34832	34832		73.975	50.932	1	10172000			20469	1263;1233	3234	3279	35201	35201				0.09702671893705883
FAVGTAGLGAEER	13	Unmodified	_FAVGTAGLGAEER_			0	0	0	Q96L58	Q96L58	Q96L58	B3GALT6	Beta-1,3-galactosyltransferase 6	MULTI-MSMS	lu116685	lu116685	639.3275756835938	2	639.327859	1276.64116	-0.22233	-0.00014214	1.0336	0.00066084	0.81131	0.0005187	639.3278750964498	17.511	0.16762	17.511	17.402	17.57	0					19	9	3	0	0	0	0.019588	1	22406	22406		66.92	37.75	1	5303100			20470	1273	3235	3280	35202	35202				0.013909792125105014
FAVIFWGNDPYGLK	14	Unmodified	_FAVIFWGNDPYGLK_			0	0	0	ORF73_KSHV	ORF73_KSHV	ORF73_KSHV			MULTI-MSMS	lu116683	lu116683	813.920166015625	2	813.919384	1625.82421	0.056151	4.5702E-05	0.85882	0.00069901	0.91497	0.00074471	813.9200937338736	32.022	0.29966	32.022	31.879	32.179	0					72	17	6	0	0	0	3.2381E-14	2	49763	49758;49763		145.46	107.95	1	365830000			20471	213	3236	3281	35203;35204	35204				0.03633533274319234
FAVIFWGNDPYGLK	14	Unmodified	_FAVIFWGNDPYGLK_			0	0	0	ORF73_KSHV	ORF73_KSHV	ORF73_KSHV			MULTI-MSMS	lu116687	lu116687	813.922119140625	2	813.919384	1625.82421	0.78114	0.00063578	-0.2652	-0.00021586	0.51594	0.00041993	813.9191083543981	31.816	0.26466	31.816	31.689	31.954	0					59	15	5	0	0	0	3.2381E-14	2	47646	47629;47646		145.46	114.89	1	292350000			20472	213	3236	3281	35205;35206	35206				0.03633533274319234
FAVIFWGNDPYGLK	14	Unmodified	_FAVIFWGNDPYGLK_			0	0	0	ORF73_KSHV	ORF73_KSHV	ORF73_KSHV			MULTI-MSMS	lu117136	lu117136	814.420654296875	2	813.919384	1625.82421	0.12217	9.9439E-05	0.54488	0.00044349	0.66705	0.00054292	813.9200065665141	31.602	0.3696	31.602	31.46	31.829	0					94	21	6	0	0	0	0.0053335	1	45688	45688		73.841	52.061	1	517310000			20473	213	3236	3281	35207	35207				0.03633533274319234
FAVIFWGNDPYGLK	14	Unmodified	_FAVIFWGNDPYGLK_			0	0	0	ORF73_KSHV	ORF73_KSHV	ORF73_KSHV			MULTI-MSMS	lu117140	lu117140	813.9277954101562	2	813.919384	1625.82421	-3.2691	-0.0026608	-1.2195	-0.00099254	-4.4886	-0.0036533	813.9182611511404	31.66	0.20217	31.66	31.534	31.736	0					25	11	3	0	0	0	2.8014E-13	3	44016	44016;44017;44045		131.12	100.55	1	67380000			20474	213	3236	3281	35208;35209;35210	35208				0.03633533274319234
FAVIFWGNDPYGLK	14	Unmodified	_FAVIFWGNDPYGLK_			0	0	0	ORF73_KSHV	ORF73_KSHV	ORF73_KSHV			MULTI-MSMS	lu117899	lu117899	813.9199829101562	2	813.919384	1625.82421	0.88087	0.00071696	0.01879	1.5293E-05	0.89966	0.00073225	813.9193928349362	33.298	0.26584	33.298	33.207	33.473	0					60	15	6	0	0	0	9.4557E-14	2	49219	49216;49219		136.99	112.76	1	27890000			20475	213	3236	3281	35211;35212	35212				0.03633533274319234
FAVIFWGNDPYGLK	14	Unmodified	_FAVIFWGNDPYGLK_			0	0	0	ORF73_KSHV	ORF73_KSHV	ORF73_KSHV			MULTI-MSMS	lu117903	lu117903	813.919677734375	2	813.919384	1625.82421	0.34931	0.00028431	0.50803	0.0004135	0.85735	0.00069781	814.4212780897969	33.368	0.30053	33.368	33.257	33.558	0					63	17	5	0	0	0	0.00047474	2	48953	48953;48955		102.06	81.322	1	15288000			20476	213	3236	3281	35213;35214	35213				0.03633533274319234
FAVIFWGNDPYGLKK	15	Unmodified	_FAVIFWGNDPYGLKK_			0	0	1	ORF73_KSHV	ORF73_KSHV	ORF73_KSHV			MULTI-MSMS	lu116683	lu116683	585.9813232421875	3	585.647002	1753.91918	0.72726	0.00042592	-0.15995	-9.3675E-05	0.56731	0.00033224	585.9811378797732	27.513	0.28422	27.513	27.387	27.671	0					71	16	6	0	0	0	5.6357E-05	2	41979	41967;41979		133.88	120.31	1	319680000			20477	213	3237	3282	35215;35216	35216				0.0723746674548238
FAVIFWGNDPYGLKK	15	Unmodified	_FAVIFWGNDPYGLKK_			0	0	1	ORF73_KSHV	ORF73_KSHV	ORF73_KSHV			MULTI-MSMS	lu116683	lu116683	877.9675903320312	2	877.966865	1753.91918	0.56601	0.00049693	0.33803	0.00029678	0.90404	0.00079372	878.4684175132378	27.513	0.18364	27.513	27.437	27.621	0					41	10	6	0	0	0	4.0784E-16	2	42056	42044;42056		133.75	114.79	1	31809000			20478	213	3237	3282	35217;35218	35218				0.0723746674548238
FAVIFWGNDPYGLKK	15	Unmodified	_FAVIFWGNDPYGLKK_			0	0	1	ORF73_KSHV	ORF73_KSHV	ORF73_KSHV			MULTI-MSMS	lu116687	lu116687	585.9818115234375	3	585.647002	1753.91918	0.95824	0.00056119	0.046046	2.6966E-05	1.0043	0.00058816	585.9812845241438	27.385	0.21686	27.385	27.262	27.479	0					47	12	5	0	0	0	0.00059772	2	40091	40067;40091		115.37	108.17	1	96413000			20479	213	3237	3282	35219;35220	35220				0.0723746674548238
FAVIFWGNDPYGLKK	15	Unmodified	_FAVIFWGNDPYGLKK_			0	0	1	ORF73_KSHV	ORF73_KSHV	ORF73_KSHV			MULTI-MSMS	lu117136	lu117136	585.9835205078125	3	585.647002	1753.91918	-0.5804	-0.00033991	-1.0465	-0.00061289	-1.6269	-0.0009528	585.6463598787399	27.134	0.3349	27.134	27.025	27.36	0					55	19	4	0	0	0	7.0458E-11	3	38310	38269;38295;38310		143.55	111.02	1	240320000			20480	213	3237	3282	35221;35222;35223	35223				0.0723746674548238
FAVIFWGNDPYGLKK	15	Unmodified	_FAVIFWGNDPYGLKK_			0	0	1	ORF73_KSHV	ORF73_KSHV	ORF73_KSHV			MSMS	lu117136	lu117136	877.9647827148438	2	877.966865	1753.91918	NaN	NaN	NaN	NaN	NaN	NaN	NaN	27.125	1	27.125	26.625	27.625	0								0	0	0	0.017955	1	38348	38348		86.189	66.926	1				20481	213	3237	3282	35224	35224				0.0723746674548238
FAVIFWGNDPYGLKK	15	Unmodified	_FAVIFWGNDPYGLKK_			0	0	1	ORF73_KSHV	ORF73_KSHV	ORF73_KSHV			MULTI-MSMS	lu117140	lu117140	585.9829711914062	3	585.647002	1753.91918	-1.0206	-0.00059771	-2.4196	-0.001417	-3.4402	-0.0020147	585.9797681228789	27.178	0.20955	27.178	27.078	27.287	0					31	12	3	0	0	0	5.6357E-05	2	37313	37313;37360		89.747	77.344	1	22934000			20482	213	3237	3282	35225;35226	35225				0.0723746674548238
FAVIFWGNDPYGLKK	15	Unmodified	_FAVIFWGNDPYGLKK_			0	0	1	ORF73_KSHV	ORF73_KSHV	ORF73_KSHV			MULTI-MSMS	lu117899	lu117899	585.6470947265625	3	585.647002	1753.91918	0.32596	0.0001909	-0.11621	-6.8061E-05	0.20974	0.00012284	585.9811865986425	28.701	0.2677	28.701	28.592	28.859	0					67	15	7	0	0	0	1.0414E-17	2	41823	41823;41834		163.71	131.18	1	14582000			20483	213	3237	3282	35227;35228	35227				0.0723746674548238
FAVIFWGNDPYGLKK	15	Unmodified	_FAVIFWGNDPYGLKK_			0	0	1	ORF73_KSHV	ORF73_KSHV	ORF73_KSHV			MULTI-MSMS	lu117903	lu117903	585.9813232421875	3	585.647002	1753.91918	0.073704	4.3165E-05	0.094097	5.5108E-05	0.1678	9.8272E-05	585.9813091999065	28.73	0.25002	28.73	28.65	28.9	0					36	14	4	0	0	0	7.0458E-11	2	41624	41598;41624		153.49	139.93	1	5741100			20484	213	3237	3282	35229;35230	35230				0.0723746674548238
FCADCIITALR	11	Unmodified	_FCADCIITALR_			0	0	0	Q99496	Q99496	Q99496	RNF2	E3 ubiquitin-protein ligase RING2	MULTI-MSMS	lu116681	lu116681	670.3284912109375	2	670.32849	1338.64243	0.54069	0.00036244	0.35527	0.00023815	0.89595	0.00060058	670.3285316002291	27.012	0.16575	27.012	26.883	27.049	0					17	9	3	0	0	0	0.0021387	2	41951	41951;41990		117.53	77.468	1	8575600			20485	1300	3238	3283	35231;35232	35231				-0.01334846014606228
FCADCIITALR	11	Unmodified	_FCADCIITALR_			0	0	0	Q99496	Q99496	Q99496	RNF2	E3 ubiquitin-protein ligase RING2	MULTI-MSMS	lu116683	lu116683	670.3289794921875	2	670.32849	1338.64243	1.097	0.00073536	0.40638	0.00027241	1.5034	0.0010078	670.3288366806705	27.024	0.18375	27.024	26.871	27.055	0					21	10	3	0	0	0	0.0043209	1	41150	41150		112.11	60.915	1	5588600			20486	1300	3238	3283	35233	35233				-0.01334846014606228
FCIQEIEK	8	Unmodified	_FCIQEIEK_			0	0	0	Q5JTH9	Q5JTH9	Q5JTH9	RRP12	RRP12-like protein	MULTI-MSMS	lu116681	lu116681	533.765869140625	2	533.765517	1065.51648	0.14861	7.9321E-05	0.29991	0.00016008	0.44851	0.0002394	533.7655661618421	19.279	0.16783	19.279	19.192	19.36	0					20	9	3	0	0	0	0.0052439	2	28919	28919;28937		131.03	90.459	1	7278300			20487	1025	3239	3284	35234;35235	35234				-0.013656095283749892
FCIQEIEK	8	Unmodified	_FCIQEIEK_			0	0	0	Q5JTH9	Q5JTH9	Q5JTH9	RRP12	RRP12-like protein	MULTI-MSMS	lu116683	lu116683	533.7657470703125	2	533.765517	1065.51648	0.25669	0.00013701	0.14149	7.5524E-05	0.39819	0.00021254	533.7655300816529	19.345	0.15188	19.345	19.269	19.421	0					15	8	2	0	0	0	0.0052439	2	28277	28277;28300		131.03	81.59	1	7081800			20488	1025	3239	3284	35236;35237	35236				-0.013656095283749892
FCIQEIEK	8	Unmodified	_FCIQEIEK_			0	0	0	Q5JTH9	Q5JTH9	Q5JTH9	RRP12	RRP12-like protein	MULTI-MSMS	lu116685	lu116685	533.7662353515625	2	533.765517	1065.51648	1.2651	0.00067528	0.25112	0.00013404	1.5162	0.00080932	533.7655749716527	19.226	0.13376	19.226	19.164	19.297	0					13	7	2	0	0	0	0.0050026	1	25135	25135		148.04	100.39	1	10023000			20489	1025	3239	3284	35238	35238				-0.013656095283749892
FCIQEIEK	8	Unmodified	_FCIQEIEK_			0	0	0	Q5JTH9	Q5JTH9	Q5JTH9	RRP12	RRP12-like protein	MULTI-MSMS	lu116687	lu116687	533.7659912109375	2	533.765517	1065.51648	0.23402	0.00012491	0.41752	0.00022286	0.65155	0.00034777	533.7657097225726	19.243	0.15014	19.243	19.18	19.33	0					14	8	2	0	0	0	0.0082003	1	26268	26268		122.18	82.923	1	9926400			20490	1025	3239	3284	35239	35239				-0.013656095283749892
FCIQEIEK	8	Unmodified	_FCIQEIEK_			0	0	0	Q5JTH9	Q5JTH9	Q5JTH9	RRP12	RRP12-like protein	MULTI-MSMS	lu117134	lu117134	533.7657470703125	2	533.765517	1065.51648	-0.91891	-0.00049048	1.2343	0.00065884	0.31542	0.00016836	533.7661952083779	19.09	0.21787	19.09	18.994	19.212	0					21	12	3	0	0	0	0.0052439	2	26190	26190;26229		131.03	85.079	1	8016800			20491	1025	3239	3284	35240;35241	35240				-0.013656095283749892
FCIWTESAFR	10	Unmodified	_FCIWTESAFR_			0	0	0	P36578	P36578	P36578	RPL4	60S ribosomal protein L4	MULTI-MSMS	lu116681	lu116681	658.808837890625	2	658.808248	1315.60194	1.0425	0.0006868	-0.47816	-0.00031501	0.56434	0.00037179	658.8080040098091	27.263	0.45237	27.263	27.148	27.601	0					82	26	5	0	0	0	8.0654E-17	2	42336	42336;42340		211.39	172.14	1	171000000			20492	504	3240	3285	35242;35243	35242				-0.04323444342730909
FCIWTESAFR	10	Unmodified	_FCIWTESAFR_			0	0	0	P36578	P36578	P36578	RPL4	60S ribosomal protein L4	MULTI-MSMS	lu116683	lu116683	658.80908203125	2	658.808248	1315.60194	0.61828	0.00040733	-0.83222	-0.00054827	-0.21394	-0.00014094	658.8076728662755	27.284	0.4493	27.284	27.138	27.587	0					62	26	3	0	0	0	6.2616E-25	2	41542	41541;41542		221.33	182.07	1	100530000			20493	504	3240	3285	35244;35245	35245				-0.04323444342730909
FCIWTESAFR	10	Unmodified	_FCIWTESAFR_			0	0	0	P36578	P36578	P36578	RPL4	60S ribosomal protein L4	MULTI-MSMS	lu116685	lu116685	658.8092651367188	2	658.808248	1315.60194	2.1652	0.0014264	0.35193	0.00023185	2.5171	0.0016583	658.8083631302363	27.11	0.40182	27.11	27.001	27.402	0					58	23	4	0	0	0	8.0654E-17	2	38366	38350;38366		211.39	172.14	1	131610000			20494	504	3240	3285	35246;35247	35247				-0.04323444342730909
FCIWTESAFR	10	Unmodified	_FCIWTESAFR_			0	0	0	P36578	P36578	P36578	RPL4	60S ribosomal protein L4	MULTI-MSMS	lu116687	lu116687	658.8082275390625	2	658.808248	1315.60194	0.4303	0.00028348	-0.12712	-8.375E-05	0.30318	0.00019973	658.8081056113306	27.154	0.39807	27.154	27.031	27.429	0					54	23	4	0	0	0	3.507E-46	2	39647	39646;39647		237.81	198.56	1	166770000			20495	504	3240	3285	35248;35249	35249				-0.04323444342730909
FCIWTESAFR	10	Unmodified	_FCIWTESAFR_			0	0	0	P36578	P36578	P36578	RPL4	60S ribosomal protein L4	MULTI-MSMS	lu117134	lu117134	658.8084106445312	2	658.808248	1315.60194	0.54651	0.00036005	0.40268	0.00026529	0.94919	0.00062533	658.8084458396936	26.931	0.53825	26.931	26.804	27.342	0					87	31	4	0	0	0	0.00063156	2	39414	39414;39424		166.68	119.02	1	335460000			20496	504	3240	3285	35250;35251	35250				-0.04323444342730909
FCIWTESAFR	10	Unmodified	_FCIWTESAFR_			0	0	0	P36578	P36578	P36578	RPL4	60S ribosomal protein L4	MULTI-MSMS	lu117136	lu117136	658.8079833984375	2	658.808248	1315.60194	-0.47688	-0.00031418	1.0199	0.00067193	0.54304	0.00035776	658.8088768960945	26.854	0.29141	26.854	26.734	27.025	0					43	17	3	0	0	0	0.00063156	2	37788	37788;37793		166.68	127.43	1	138900000			20497	504	3240	3285	35252;35253	35252				-0.04323444342730909
FCIWTESAFR	10	Unmodified	_FCIWTESAFR_			0	0	0	P36578	P36578	P36578	RPL4	60S ribosomal protein L4	MULTI-MSMS	lu117138	lu117138	658.807861328125	2	658.808248	1315.60194	-3.0319	-0.0019974	1.6924	0.001115	-1.3395	-0.00088249	658.809187155301	26.821	0.25095	26.821	26.721	26.972	0					23	15	2	0	0	0	0.00023925	2	36786	36786;36822		180.93	146.75	1	176990000			20498	504	3240	3285	35254;35255	35254				-0.04323444342730909
FCIWTESAFR	10	Unmodified	_FCIWTESAFR_			0	0	0	P36578	P36578	P36578	RPL4	60S ribosomal protein L4	MULTI-MSMS	lu117897	lu117897	658.808349609375	2	658.808248	1315.60194	0.24128	0.00015896	-0.24887	-0.00016396	-0.0075971	-5.005E-06	658.8079832585217	28.373	0.56879	28.373	28.232	28.8	0					72	33	4	0	0	0	1.3837E-06	2	41224	41201;41224		176.09	141.91	1	32977000			20499	504	3240	3285	35256;35257	35257				-0.04323444342730909
FCIWTESAFR	10	Unmodified	_FCIWTESAFR_			0	0	0	P36578	P36578	P36578	RPL4	60S ribosomal protein L4	MULTI-MSMS	lu117899	lu117899	658.8079223632812	2	658.808248	1315.60194	0.21726	0.00014313	-0.14722	-9.6991E-05	0.070039	4.6143E-05	658.808062734955	28.365	0.25164	28.365	28.273	28.525	0					25	14	2	0	0	0	0.00080954	2	41294	41294;41304		153.04	118.86	1	16049000			20500	504	3240	3285	35258;35259	35258				-0.04323444342730909
FCIWTESAFR	10	Unmodified	_FCIWTESAFR_			0	0	0	P36578	P36578	P36578	RPL4	60S ribosomal protein L4	MULTI-MSMS	lu117901	lu117901	658.8085327148438	2	658.808248	1315.60194	0.36559	0.00024086	0.17895	0.00011789	0.54455	0.00035875	658.8082208836174	28.365	0.4615	28.365	28.26	28.721	0					44	27	4	0	0	0	0.0020517	2	39929	39926;39929		136.27	102.1	1	12508000			20501	504	3240	3285	35260;35261	35261				-0.04323444342730909
FCIWTESAFR	10	Unmodified	_FCIWTESAFR_			0	0	0	P36578	P36578	P36578	RPL4	60S ribosomal protein L4	MULTI-MSMS	lu117903	lu117903	658.808349609375	2	658.808248	1315.60194	0.38498	0.00025363	-0.089108	-5.8705E-05	0.29587	0.00019492	658.8081713993121	28.386	0.23374	28.386	28.315	28.548	0					30	13	4	0	0	0	0.0016086	2	41018	41018;41034		139.97	112.09	1	11238000			20502	504	3240	3285	35262;35263	35262				-0.04323444342730909
FCLFHSFFVTK	11	Unmodified	_FCLFHSFFVTK_			0	0	0	Q9BQG0	Q9BQG0	Q9BQG0	MYBBP1A	Myb-binding protein 1A	MULTI-MSMS	lu116681	lu116681	478.5762023925781	3	478.240919	1431.70093	0.37475	0.00017922	1.0901	0.00052131	1.4648	0.00070054	478.5757768196465	28.33	0.16736	28.33	28.237	28.405	0					22	9	3	0	0	0	0.00070674	1	44322	44322		118.23	104.15	1	15178000			20503	1324	3241	3286	35264	35264				0.0023457862216673675
FCLFHSFFVTK	11	Unmodified	_FCLFHSFFVTK_			0	0	0	Q9BQG0	Q9BQG0	Q9BQG0	MYBBP1A	Myb-binding protein 1A	MSMS	lu117134	lu117134	478.2410583496094	3	478.240919	1431.70093	NaN	NaN	NaN	NaN	NaN	NaN	NaN	27.975	1	27.975	27.475	28.475	0								0	0	0	4.5872E-05	1	41252	41252		98.754	76.263	1				20504	1324	3241	3286	35265	35265				0.0023457862216673675
FCLFHSFFVTK	11	Unmodified	_FCLFHSFFVTK_			0	0	0	Q9BQG0	Q9BQG0	Q9BQG0	MYBBP1A	Myb-binding protein 1A	MSMS	lu117134	lu117134	478.2401428222656	3	478.240919	1431.70093	NaN	NaN	NaN	NaN	NaN	NaN	NaN	28.01	1	28.01	27.51	28.51	0								0	0	0	0.00059186	1	41314	41314		89.561	63.669	1				20505	1324	3241	3286	35266	35266				0.0023457862216673675
FCTGLTQIETLFK	13	Unmodified	_FCTGLTQIETLFK_			0	0	0	P12277	P12277	P12277	CKB	Creatine kinase B-type	MULTI-MSMS	lu117889	lu117889	779.4033203125	2	779.402709	1556.79087	0.16266	0.00012678	0.074398	5.7986E-05	0.23706	0.00018477	779.9038455567929	33.416	0.080582	33.416	33.384	33.465	0					7	4	2	0	0	0	0.019278	1	49957	49957		80.916	74.595	1	4757800			20506	327	3242	3287	35267	35267				0.034741634400916155
FCVDYAK	7	Unmodified	_FCVDYAK_			0	0	0	P49916	P49916	P49916	LIG3	DNA ligase 3	MULTI-MSMS	lu116685	lu116685	451.7071533203125	2	451.707471	901.400389	-0.10964	-4.9527E-05	-0.54143	-0.00024457	-0.65107	-0.00029409	451.7072552854476	14.833	0.21732	14.833	14.723	14.94	0					36	12	4	0	0	0	0.049277	1	17970	17970		88.643	61.847	1	116610000			20507	587	3243	3288	35268	35268				-0.05425508308405824
FCVDYAK	7	Unmodified	_FCVDYAK_			0	0	0	P49916	P49916	P49916	LIG3	DNA ligase 3	MULTI-MSMS	lu116687	lu116687	451.7075500488281	2	451.707471	901.400389	0.074311	3.3567E-05	-0.19786	-8.9375E-05	-0.12355	-5.5808E-05	451.7073701399965	14.817	0.20194	14.817	14.725	14.927	0					36	11	4	0	0	0	0.049277	1	18995	18995		88.643	64.44	1	218040000			20508	587	3243	3288	35269	35269				-0.05425508308405824
FCVDYAK	7	Unmodified	_FCVDYAK_			0	0	0	P49916	P49916	P49916	LIG3	DNA ligase 3	MULTI-MSMS	lu117140	lu117140	451.707275390625	2	451.707471	901.400389	-0.34658	-0.00015655	-0.046225	-2.088E-05	-0.3928	-0.00017743	451.7073733400951	14.608	0.216	14.608	14.527	14.743	0					26	13	3	0	0	0	0.031962	1	17661	17661		101.21	69.257	1	39698000			20509	587	3243	3288	35270	35270				-0.05425508308405824
FCVDYAK	7	Unmodified	_FCVDYAK_			0	0	0	P49916	P49916	P49916	LIG3	DNA ligase 3	MULTI-MSMS	lu117901	lu117901	451.7076110839844	2	451.707471	901.400389	-0.23523	-0.00010626	0.45182	0.00020409	0.21659	9.7835E-05	451.7075916299475	15.343	0.10845	15.343	15.29	15.398	0					15	6	3	0	0	0	0.031962	1	19175	19175		101.21	69.257	1	21426000			20510	587	3243	3288	35271	35271				-0.05425508308405824
FDAGELITQR	10	Unmodified	_FDAGELITQR_			0	0	0	P35232	P35232	P35232	PHB	Prohibitin	MULTI-MSMS	lu116673	lu116673	575.2984619140625	2	575.29857	1148.58259	0.24171	0.00013906	-0.48901	-0.00028132	-0.2473	-0.00014227	575.2981516214156	20.958	0.16867	20.958	20.832	21	0					21	9	3	0	0	0	0.021157	1	27896	27896		93.598	64.448	1	1593900			20511	488	3244	3289	35272	35272				0.014239226380368564
FDAGELITQR	10	Unmodified	_FDAGELITQR_			0	0	0	P35232	P35232	P35232	PHB	Prohibitin	MULTI-MSMS	lu116677	lu116677	575.2982177734375	2	575.29857	1148.58259	-0.30502	-0.00017548	0.57164	0.00032886	0.26662	0.00015339	575.2985946807412	21	0.16855	21	20.881	21.05	0					28	9	4	0	0	0	0.002381	1	27803	27803		109.48	70.672	1	1214100			20512	488	3244	3289	35273	35273				0.014239226380368564
FDAGELITQR	10	Unmodified	_FDAGELITQR_			0	0	0	P35232	P35232	P35232	PHB	Prohibitin	MULTI-MSMS	lu116679	lu116679	575.2986450195312	2	575.29857	1148.58259	0.26144	0.00015041	-0.0062378	-3.5886E-06	0.25521	0.00014682	575.2983882064815	21.006	0.16624	21.006	20.897	21.063	0					21	9	3	0	0	0	0.009868	1	29991	29991		93.598	81.962	1	1119800			20513	488	3244	3289	35274	35274				0.014239226380368564
FDAGELITQR	10	Unmodified	_FDAGELITQR_			0	0	0	P35232	P35232	P35232	PHB	Prohibitin	MULTI-MSMS	lu116685	lu116685	575.299072265625	2	575.29857	1148.58259	0.28872	0.0001661	0.35249	0.00020279	0.64121	0.00036889	575.2986874825357	20.89	0.20003	20.89	20.783	20.983	0					28	11	3	0	0	0	0.00084751	2	27831	27831;27859		112.11	70.767	1	8638100			20514	488	3244	3289	35275;35276	35275				0.014239226380368564
FDAGELITQR	10	Unmodified	_FDAGELITQR_			0	0	0	P35232	P35232	P35232	PHB	Prohibitin	MULTI-MSMS	lu117126	lu117126	575.2985229492188	2	575.29857	1148.58259	0.84322	0.0004851	-0.82974	-0.00047735	0.013485	7.7578E-06	575.2979913302531	21.18	0.21575	21.18	21.038	21.254	0					27	12	3	0	0	0	0.001544	2	25358	25358;25364		138.06	79.28	1	10945000			20515	488	3244	3289	35277;35278	35277				0.014239226380368564
FDAGELITQR	10	Unmodified	_FDAGELITQR_			0	0	0	P35232	P35232	P35232	PHB	Prohibitin	MULTI-MSMS	lu117128	lu117128	575.298583984375	2	575.29857	1148.58259	0.24416	0.00014047	0.10523	6.0539E-05	0.34939	0.00020101	575.2983510682669	21.193	0.16852	21.193	21.099	21.268	0					20	9	4	0	0	0	0.0021039	2	25315	25289;25315		131.62	80.281	1	2748100			20516	488	3244	3289	35279;35280	35280				0.014239226380368564
FDAGELITQR	10	Unmodified	_FDAGELITQR_			0	0	0	P35232	P35232	P35232	PHB	Prohibitin	MULTI-MSMS	lu117130	lu117130	575.2984008789062	2	575.29857	1148.58259	0.14384	8.2749E-05	-0.26918	-0.00015486	-0.12534	-7.211E-05	575.2982087215395	21.154	0.21732	21.154	21.042	21.259	0					30	12	4	0	0	0	0.0021039	2	25571	25571;25582		112.11	69.711	1	5264300			20517	488	3244	3289	35281;35282	35281				0.014239226380368564
FDAGELITQR	10	Unmodified	_FDAGELITQR_			0	0	0	P35232	P35232	P35232	PHB	Prohibitin	MULTI-MSMS	lu117132	lu117132	575.298583984375	2	575.29857	1148.58259	0.4333	0.00024928	-0.55145	-0.00031725	-0.11815	-6.7972E-05	575.2981462293304	20.987	0.21965	20.987	20.877	21.097	0					31	12	3	0	0	0	1.1507E-06	2	26980	26959;26980		186.41	135.08	1	8627500			20518	488	3244	3289	35283;35284	35284				0.014239226380368564
FDAGELITQR	10	Unmodified	_FDAGELITQR_			0	0	0	P35232	P35232	P35232	PHB	Prohibitin	MULTI-MSMS	lu117134	lu117134	575.2982788085938	2	575.29857	1148.58259	0.10439	6.0054E-05	-0.065029	-3.7411E-05	0.039358	2.2643E-05	575.2983713729957	20.804	0.20192	20.804	20.695	20.897	0					23	11	3	0	0	0	0.00070177	2	29088	29088;29116		159.28	112.81	1	12312000			20519	488	3244	3289	35285;35286	35285				0.014239226380368564
FDAGELITQR	10	Unmodified	_FDAGELITQR_			0	0	0	P35232	P35232	P35232	PHB	Prohibitin	MULTI-MSMS	lu117136	lu117136	575.2987060546875	2	575.29857	1148.58259	-0.49236	-0.00028325	0.010974	6.3135E-06	-0.48138	-0.00027694	575.2985275029449	20.712	0.19917	20.712	20.617	20.816	0					22	11	3	0	0	0	0.00042844	2	27593	27567;27593		168.26	109.48	1	15156000			20520	488	3244	3289	35287;35288	35288				0.014239226380368564
FDAGELITQR	10	Unmodified	_FDAGELITQR_			0	0	0	P35232	P35232	P35232	PHB	Prohibitin	MULTI-MSMS	lu117138	lu117138	575.298583984375	2	575.29857	1148.58259	0.022822	1.3129E-05	-0.10374	-5.9681E-05	-0.080917	-4.6551E-05	575.2984701464463	20.697	0.16612	20.697	20.622	20.788	0					22	9	3	0	0	0	0.0022471	1	26974	26974		120.31	68.971	1	5743900			20521	488	3244	3289	35289	35289				0.014239226380368564
FDAGELITQR	10	Unmodified	_FDAGELITQR_			0	0	0	P35232	P35232	P35232	PHB	Prohibitin	MULTI-MSMS	lu117140	lu117140	575.2987670898438	2	575.29857	1148.58259	-0.41085	-0.00023636	-0.44577	-0.00025645	-0.85661	-0.00049281	575.2979735414275	20.749	0.25039	20.749	20.627	20.878	0					27	14	3	0	0	0	0.0023455	2	27312	27312;27321		117.53	75.13	1	5390800			20522	488	3244	3289	35290;35291	35290				0.014239226380368564
FDAGELITQR	10	Unmodified	_FDAGELITQR_			0	0	0	P35232	P35232	P35232	PHB	Prohibitin	MULTI-MSMS	lu117889	lu117889	575.298828125	2	575.29857	1148.58259	-0.020471	-1.1777E-05	-0.046613	-2.6816E-05	-0.067084	-3.8594E-05	575.2984224680678	21.636	0.1345	21.636	21.576	21.711	0					17	7	3	0	0	0	0.0019698	2	31263	31263;31268		117.81	77.238	1	1360400			20523	488	3244	3289	35292;35293	35292				0.014239226380368564
FDAGELITQR	10	Unmodified	_FDAGELITQR_			0	0	0	P35232	P35232	P35232	PHB	Prohibitin	MULTI-MSMS	lu117897	lu117897	575.298583984375	2	575.29857	1148.58259	-0.070658	-4.065E-05	0.37453	0.00021547	0.30388	0.00017482	575.298586636273	21.803	0.14969	21.803	21.713	21.863	0					17	8	3	0	0	0	0.018399	1	30661	30661		85.862	44.435	1	981990			20524	488	3244	3289	35294	35294				0.014239226380368564
FDAGELITQR	10	Unmodified	_FDAGELITQR_			0	0	0	P35232	P35232	P35232	PHB	Prohibitin	MULTI-MSMS	lu117901	lu117901	575.2982177734375	2	575.29857	1148.58259	-0.19652	-0.00011306	0.35035	0.00020156	0.15383	8.85E-05	575.2983386371502	21.782	0.18636	21.782	21.686	21.873	0					33	10	5	0	0	0	0.021157	3	29447	29428;29447;29474		81.525	49.995	1	1959800			20525	488	3244	3289	35295;35296;35297	35296				0.014239226380368564
FDAGELITQR	10	Unmodified	_FDAGELITQR_			0	0	0	P35232	P35232	P35232	PHB	Prohibitin	MULTI-MSMS	lu117903	lu117903	575.2984008789062	2	575.29857	1148.58259	0.00082526	4.7477E-07	0.43489	0.00025019	0.43572	0.00025067	575.2982155034612	21.837	0.20251	21.837	21.73	21.933	0					38	11	5	0	0	0	0.0059271	1	30537	30537		99.013	46.076	1	1943300			20526	488	3244	3289	35298	35298				0.014239226380368564
FDASFFGVHPK	11	Unmodified	_FDASFFGVHPK_			0	0	0	P49327	P49327	P49327	FASN	Fatty acid synthase;[Acyl-carrier-protein] S-acetyltransferase;[Acyl-carrier-protein] S-malonyltransferase;3-oxoacyl-[acyl-carrier-protein] synthase;3-oxoacyl-[acyl-carrier-protein] reductase;3-hydroxyacyl-[acyl-carrier-protein] dehydratase;Enoyl-[acyl-carrier-protein] reductase;Oleoyl-[acyl-carrier-protein] hydrolase	MULTI-MSMS	lu117136	lu117136	417.87689208984375	3	417.876746	1250.60841	0.75799	0.00031674	0.17222	7.1969E-05	0.93021	0.00038871	417.8767660999828	21.844	0.16827	21.844	21.756	21.925	0					17	9	2	0	0	0	0.018654	1	29491	29491		48.188	36.733	1	5652500			20527	570	3245	3290	35299	35299				-0.0068718311968041235
FDDAVVQSDMK	11	Unmodified	_FDDAVVQSDMK_			0	0	0	P11142	P11142	P11142	HSPA8	Heat shock cognate 71 kDa protein	MULTI-MSMS	lu116673	lu116673	627.7877197265625	2	627.787178	1253.5598	-0.93749	-0.00058854	0.70551	0.00044291	-0.23198	-0.00014563	627.7875975389742	16.352	0.15026	16.352	16.284	16.434	0					18	8	3	0	0	0	0.00053488	1	20882	20882		106.88	82.361	1	4230000			20528	312	3246	3291	35300	35300				-0.05683464541743888
FDDAVVQSDMK	11	Unmodified	_FDDAVVQSDMK_			0	0	0	P11142	P11142	P11142	HSPA8	Heat shock cognate 71 kDa protein	MULTI-MSMS	lu116675	lu116675	627.7872924804688	2	627.787178	1253.5598	-0.19752	-0.000124	0.19372	0.00012162	-0.0037929	-2.3811E-06	627.7872095884069	16.392	0.15061	16.392	16.317	16.468	0					17	8	3	0	0	0	0.0085882	1	20854	20854		82.831	66.824	1	2354500			20529	312	3246	3291	35301	35301				-0.05683464541743888
FDDAVVQSDMK	11	Unmodified	_FDDAVVQSDMK_			0	0	0	P11142	P11142	P11142	HSPA8	Heat shock cognate 71 kDa protein	MULTI-MSMS	lu116677	lu116677	627.7870483398438	2	627.787178	1253.5598	-0.0019331	-1.2136E-06	0.057588	3.6153E-05	0.055655	3.4939E-05	627.787073814887	16.395	0.16918	16.395	16.306	16.476	0					17	9	3	0	0	0	0.0010399	1	20765	20765		99.788	86.976	1	2502000			20530	312	3246	3291	35302	35302				-0.05683464541743888
FDDAVVQSDMK	11	Unmodified	_FDDAVVQSDMK_			0	0	0	P11142	P11142	P11142	HSPA8	Heat shock cognate 71 kDa protein	MULTI-MSMS	lu116679	lu116679	627.7871704101562	2	627.787178	1253.5598	-0.3171	-0.00019907	-0.041508	-2.6058E-05	-0.35861	-0.00022513	627.7871874707513	16.403	0.1521	16.403	16.299	16.451	0					19	8	3	0	0	0	0.0073285	1	23031	23031		84.817	66.555	1	3428100			20531	312	3246	3291	35303	35303				-0.05683464541743888
FDDAVVQSDMK	11	Unmodified	_FDDAVVQSDMK_			0	0	0	P11142	P11142	P11142	HSPA8	Heat shock cognate 71 kDa protein	MULTI-MSMS	lu116681	lu116681	627.7871704101562	2	627.787178	1253.5598	-0.24394	-0.00015314	0.072359	4.5426E-05	-0.17158	-0.00010772	627.7871299500913	16.337	0.19966	16.337	16.236	16.436	0					35	11	4	0	0	0	8.2449E-06	2	24161	24140;24161		145.46	115.14	1	14750000			20532	312	3246	3291	35304;35305	35305				-0.05683464541743888
FDDAVVQSDMK	11	Unmodified	_FDDAVVQSDMK_			0	0	0	P11142	P11142	P11142	HSPA8	Heat shock cognate 71 kDa protein	MULTI-MSMS	lu116683	lu116683	627.7863159179688	2	627.787178	1253.5598	-0.33942	-0.00021308	0.094539	5.935E-05	-0.24488	-0.00015373	627.7871784633959	16.356	0.18411	16.356	16.264	16.448	0					26	10	3	0	0	0	3.8449E-06	2	23471	23471;23483		148.69	123.12	1	18958000			20533	312	3246	3291	35306;35307	35306				-0.05683464541743888
FDDAVVQSDMK	11	Unmodified	_FDDAVVQSDMK_			0	0	0	P11142	P11142	P11142	HSPA8	Heat shock cognate 71 kDa protein	MULTI-MSMS	lu116685	lu116685	627.7866821289062	2	627.787178	1253.5598	-0.31589	-0.00019831	-0.30577	-0.00019196	-0.62166	-0.00039027	627.786881516794	16.316	0.18489	16.316	16.21	16.395	0					27	10	4	0	0	0	1.9155E-41	2	20431	20409;20431		187.5	152.35	1	17250000			20534	312	3246	3291	35308;35309	35309				-0.05683464541743888
FDDAVVQSDMK	11	Unmodified	_FDDAVVQSDMK_			0	0	0	P11142	P11142	P11142	HSPA8	Heat shock cognate 71 kDa protein	MULTI-MSMS	lu116687	lu116687	627.7872314453125	2	627.787178	1253.5598	-0.16507	-0.00010363	-0.22726	-0.00014267	-0.39233	-0.0002463	627.7869202650812	16.324	0.16866	16.324	16.232	16.401	0					31	9	4	0	0	0	1.6889E-09	2	21512	21496;21512		157.34	132.64	1	37019000			20535	312	3246	3291	35310;35311	35311				-0.05683464541743888
FDDAVVQSDMK	11	Unmodified	_FDDAVVQSDMK_			0	0	0	P11142	P11142	P11142	HSPA8	Heat shock cognate 71 kDa protein	MULTI-MSMS	lu117126	lu117126	627.7872314453125	2	627.787178	1253.5598	-0.27146	-0.00017042	0.20248	0.00012711	-0.068979	-4.3304E-05	627.7872214343837	16.544	0.16743	16.544	16.44	16.608	0					30	9	4	0	0	0	1.7E-30	2	18342	18332;18342		180.09	147.28	1	14847000			20536	312	3246	3291	35312;35313	35313				-0.05683464541743888
FDDAVVQSDMK	11	Unmodified	_FDDAVVQSDMK_			0	0	0	P11142	P11142	P11142	HSPA8	Heat shock cognate 71 kDa protein	MULTI-MSMS	lu117128	lu117128	627.7869262695312	2	627.787178	1253.5598	-0.39108	-0.00024552	0.016781	1.0535E-05	-0.3743	-0.00023498	627.7871623376881	16.546	0.18179	16.546	16.456	16.637	0					23	10	3	0	0	0	0.00052643	2	18226	18226;18244		107.45	88.351	1	8384900			20537	312	3246	3291	35314;35315	35314				-0.05683464541743888
FDDAVVQSDMK	11	Unmodified	_FDDAVVQSDMK_			0	0	0	P11142	P11142	P11142	HSPA8	Heat shock cognate 71 kDa protein	MULTI-MSMS	lu117130	lu117130	627.7869873046875	2	627.787178	1253.5598	-0.46484	-0.00029182	0.47959	0.00030108	0.014756	9.2639E-06	627.787349777094	16.503	0.18579	16.503	16.392	16.577	0					29	10	4	0	0	0	0.00022202	2	18531	18531;18535		117.71	92.132	1	9297300			20538	312	3246	3291	35316;35317	35316				-0.05683464541743888
FDDAVVQSDMK	11	Unmodified	_FDDAVVQSDMK_			0	0	0	P11142	P11142	P11142	HSPA8	Heat shock cognate 71 kDa protein	MULTI-MSMS	lu117132	lu117132	627.7870483398438	2	627.787178	1253.5598	0.23006	0.00014443	-0.15948	-0.00010012	0.070575	4.4306E-05	627.7870870194469	16.417	0.20012	16.417	16.284	16.484	0					29	11	4	0	0	0	3.5263E-10	2	19792	19792;19796		162.64	128.46	1	10734000			20539	312	3246	3291	35318;35319	35318				-0.05683464541743888
FDDAVVQSDMK	11	Unmodified	_FDDAVVQSDMK_			0	0	0	P11142	P11142	P11142	HSPA8	Heat shock cognate 71 kDa protein	MULTI-MSMS	lu117134	lu117134	627.7872924804688	2	627.787178	1253.5598	0.088064	5.5285E-05	-0.12647	-7.9398E-05	-0.038409	-2.4113E-05	627.7870497856185	16.227	0.2162	16.227	16.117	16.334	0					27	12	3	0	0	0	6.5231E-54	2	21419	21419;21430		192.64	162.32	1	29535000			20540	312	3246	3291	35320;35321	35320				-0.05683464541743888
FDDAVVQSDMK	11	Unmodified	_FDDAVVQSDMK_			0	0	0	P11142	P11142	P11142	HSPA8	Heat shock cognate 71 kDa protein	MULTI-MSMS	lu117136	lu117136	627.7862548828125	2	627.787178	1253.5598	-0.7763	-0.00048735	0.19466	0.0001222	-0.58165	-0.00036515	627.7872465190765	16.184	0.20207	16.184	16.082	16.284	0					34	11	4	0	0	0	1.125E-103	2	20279	20279;20289		214.05	179.88	1	32305000			20541	312	3246	3291	35322;35323	35322				-0.05683464541743888
FDDAVVQSDMK	11	Unmodified	_FDDAVVQSDMK_			0	0	0	P11142	P11142	P11142	HSPA8	Heat shock cognate 71 kDa protein	MULTI-MSMS	lu117138	lu117138	627.7864379882812	2	627.787178	1253.5598	0.023316	1.4637E-05	-0.55207	-0.00034658	-0.52875	-0.00033194	627.7867996739828	16.169	0.18297	16.169	16.075	16.258	0					27	10	3	0	0	0	1.9155E-41	2	19799	19799;19817		187.5	153.33	1	13165000			20542	312	3246	3291	35324;35325	35324				-0.05683464541743888
FDDAVVQSDMK	11	Unmodified	_FDDAVVQSDMK_			0	0	0	P11142	P11142	P11142	HSPA8	Heat shock cognate 71 kDa protein	MULTI-MSMS	lu117140	lu117140	627.7871704101562	2	627.787178	1253.5598	-0.37273	-0.00023399	0.059971	3.7649E-05	-0.31275	-0.00019634	627.787142452134	16.17	0.2177	16.17	16.063	16.28	0					33	12	4	0	0	0	1.5033000000000001E-68	2	20204	20204;20214		200.56	167.75	1	16358000			20543	312	3246	3291	35326;35327	35326				-0.05683464541743888
FDDAVVQSDMK	11	Unmodified	_FDDAVVQSDMK_			0	0	0	P11142	P11142	P11142	HSPA8	Heat shock cognate 71 kDa protein	MULTI-MSMS	lu117889	lu117889	627.7871704101562	2	627.787178	1253.5598	-0.07446	-4.6745E-05	0.12493	7.8431E-05	0.050473	3.1686E-05	628.2886274634286	16.853	0.1492	16.853	16.77	16.92	0					19	8	3	0	0	0	0.035486	1	23809	23809		66.92	52.227	1	2648800			20544	312	3246	3291	35328	35328				-0.05683464541743888
FDDAVVQSDMK	11	Unmodified	_FDDAVVQSDMK_			0	0	0	P11142	P11142	P11142	HSPA8	Heat shock cognate 71 kDa protein	MULTI-MSMS	lu117893	lu117893	627.7871704101562	2	627.787178	1253.5598	0.19141	0.00012017	-0.12862	-8.0746E-05	0.062792	3.942E-05	628.2886827163121	17.036	0.16711	17.036	16.959	17.126	0					18	9	3	0	0	0	0.029955	1	22426	22426		68.626	52.619	1	1671400			20545	312	3246	3291	35329	35329				-0.05683464541743888
FDDAVVQSDMK	11	Unmodified	_FDDAVVQSDMK_			0	0	0	P11142	P11142	P11142	HSPA8	Heat shock cognate 71 kDa protein	MULTI-MSMS	lu117895	lu117895	627.787353515625	2	627.787178	1253.5598	0.23964	0.00015044	-0.26991	-0.00016945	-0.030267	-1.9001E-05	627.7870147021208	17.017	0.13274	17.017	16.942	17.075	0					13	7	2	0	0	0	0.012028	1	22354	22354		79.489	73.931	1	2289700			20546	312	3246	3291	35330	35330				-0.05683464541743888
FDDAVVQSDMK	11	Unmodified	_FDDAVVQSDMK_			0	0	0	P11142	P11142	P11142	HSPA8	Heat shock cognate 71 kDa protein	MULTI-MSMS	lu117897	lu117897	627.7869873046875	2	627.787178	1253.5598	-0.024625	-1.5459E-05	-0.16158	-0.00010144	-0.1862	-0.0001169	627.787039345278	17.016	0.18467	17.016	16.949	17.134	0					25	10	4	0	0	0	2.5255E-05	2	23087	23087;23097		125.71	106.61	1	6234900			20547	312	3246	3291	35331;35332	35331				-0.05683464541743888
FDDAVVQSDMK	11	Unmodified	_FDDAVVQSDMK_			0	0	0	P11142	P11142	P11142	HSPA8	Heat shock cognate 71 kDa protein	MULTI-MSMS	lu117899	lu117899	627.7872924804688	2	627.787178	1253.5598	0.11794	7.404E-05	-0.019212	-1.2061E-05	0.098727	6.1979E-05	627.7870489448422	17.011	0.16767	17.011	16.919	17.087	0					26	9	4	0	0	0	0.00057103	2	23153	23153;23161		104.42	86.956	1	6360700			20548	312	3246	3291	35333;35334	35333				-0.05683464541743888
FDDAVVQSDMK	11	Unmodified	_FDDAVVQSDMK_			0	0	0	P11142	P11142	P11142	HSPA8	Heat shock cognate 71 kDa protein	MULTI-MSMS	lu117901	lu117901	627.786865234375	2	627.787178	1253.5598	-0.10204	-6.4057E-05	0.043211	2.7127E-05	-0.058824	-3.6929E-05	627.7871326473175	17.046	0.16649	17.046	16.944	17.11	0					23	9	4	0	0	0	0.012028	1	21947	21947		79.489	70.795	1	2753700			20549	312	3246	3291	35335	35335				-0.05683464541743888
FDDAVVQSDMK	11	Unmodified	_FDDAVVQSDMK_			0	0	0	P11142	P11142	P11142	HSPA8	Heat shock cognate 71 kDa protein	MULTI-MSMS	lu117903	lu117903	627.7869262695312	2	627.787178	1253.5598	-0.058627	-3.6805E-05	-0.1889	-0.00011859	-0.24753	-0.00015539	627.7870106875281	17.023	0.15054	17.023	16.94	17.09	0					22	8	4	0	0	0	0.0032062	2	22971	22971;22977		92.239	64.157	1	4268000			20550	312	3246	3291	35336;35337	35336				-0.05683464541743888
FDDPGLMLMGFKPLVLLK	18	Unmodified	_FDDPGLMLMGFKPLVLLK_			0	0	1	P12956	P12956	P12956	XRCC6	X-ray repair cross-complementing protein 6	MULTI-MSMS	lu116673	lu116673	679.0447998046875	3	678.710397	2033.10936	0.91037	0.00061788	-0.99558	-0.00067571	-0.085211	-5.7833E-05	679.0442381310706	36.403	0.1333	36.403	36.29	36.423	0					11	7	2	0	0	0	0.0094621	1	54058	54058		50.024	40.828	1	3615500			20551	328	3247	3292	35338	35338				0.134132493011748
FDDPGLMLMGFKPLVLLK	18	Unmodified	_FDDPGLMLMGFKPLVLLK_			0	0	1	P12956	P12956	P12956	XRCC6	X-ray repair cross-complementing protein 6	MULTI-MSMS	lu116675	lu116675	679.04443359375	3	678.710397	2033.10936	0.81528	0.00055334	-1.8297	-0.0012418	-1.0144	-0.00068848	679.0439135838482	36.391	0.18509	36.391	36.288	36.473	0					33	10	6	0	0	0	0.0028182	2	53682	53658;53682		67.846	50.558	1	6218500			20552	328	3247	3292	35339;35340	35340				0.134132493011748
FDDPGLMLMGFKPLVLLK	18	Unmodified	_FDDPGLMLMGFKPLVLLK_			0	0	1	P12956	P12956	P12956	XRCC6	X-ray repair cross-complementing protein 6	MULTI-MSMS	lu116677	lu116677	678.7103271484375	3	678.710397	2033.10936	0.51219	0.00034763	-0.78602	-0.00053348	-0.27383	-0.00018585	678.7098465515619	36.441	0.20187	36.441	36.311	36.513	0					15	11	2	0	0	0	0.0011115	1	53802	53802		79.804	72.857	1	5901300			20553	328	3247	3292	35341	35341				0.134132493011748
FDDPGLMLMGFKPLVLLK	18	Unmodified	_FDDPGLMLMGFKPLVLLK_			0	0	1	P12956	P12956	P12956	XRCC6	X-ray repair cross-complementing protein 6	MULTI-MSMS	lu116681	lu116681	679.0444946289062	3	678.710397	2033.10936	0.28549	0.00019377	-0.51938	-0.00035251	-0.23389	-0.00015874	679.0445120007067	36.367	0.33329	36.367	36.168	36.502	0					65	19	5	0	0	0	0.003037	2	58028	58000;58028		64.407	55.211	1	44082000			20554	328	3247	3292	35342;35343	35343				0.134132493011748
FDDPGLMLMGFKPLVLLK	18	Unmodified	_FDDPGLMLMGFKPLVLLK_			0	0	1	P12956	P12956	P12956	XRCC6	X-ray repair cross-complementing protein 6	MULTI-MSMS	lu116685	lu116685	679.0455322265625	3	678.710397	2033.10936	0.50802	0.0003448	-0.72896	-0.00049475	-0.22094	-0.00014995	679.0443590040348	36.158	0.28448	36.158	35.998	36.283	0					67	16	6	0	0	0	0.00044393	2	53845	53828;53845		87.363	75.677	1	82996000			20555	328	3247	3292	35344;35345	35345				0.134132493011748
FDDPGLMLMGFKPLVLLK	18	Unmodified	_FDDPGLMLMGFKPLVLLK_			0	0	1	P12956	P12956	P12956	XRCC6	X-ray repair cross-complementing protein 6	MULTI-MSMS	lu116687	lu116687	679.0457153320312	3	678.710397	2033.10936	0.87215	0.00059194	-0.0090044	-6.1114E-06	0.86314	0.00058583	679.044858641359	36.286	0.31804	36.286	36.127	36.445	0					72	18	5	0	0	0	0.00013089	2	55420	55420;55435		95.195	85.959	1	114900000			20556	328	3247	3292	35346;35347	35346				0.134132493011748
FDDPGLMLMGFKPLVLLK	18	Unmodified	_FDDPGLMLMGFKPLVLLK_			0	0	1	P12956	P12956	P12956	XRCC6	X-ray repair cross-complementing protein 6	MULTI-MSMS	lu117126	lu117126	678.7109375	3	678.710397	2033.10936	-0.50252	-0.00034107	0.59769	0.00040566	0.095168	6.4592E-05	679.0456404757197	36.703	0.23465	36.703	36.568	36.803	0					41	13	5	0	0	0	0.004038	2	50951	50916;50951		59.884	44.676	1	2596900			20557	328	3247	3292	35348;35349	35349				0.134132493011748
FDDPGLMLMGFKPLVLLK	18	Unmodified	_FDDPGLMLMGFKPLVLLK_			0	0	1	P12956	P12956	P12956	XRCC6	X-ray repair cross-complementing protein 6	MULTI-MSMS	lu117130	lu117130	679.0451049804688	3	678.710397	2033.10936	-0.58092	-0.00039427	0.69261	0.00047008	0.11169	7.5806E-05	679.04545235579	36.729	0.19946	36.729	36.615	36.814	0					34	11	4	0	0	0	0.0063778	2	50835	50807;50835		54.393	44.582	1	2994500			20558	328	3247	3292	35350;35351	35351				0.134132493011748
FDDPGLMLMGFKPLVLLK	18	Unmodified	_FDDPGLMLMGFKPLVLLK_			0	0	1	P12956	P12956	P12956	XRCC6	X-ray repair cross-complementing protein 6	MULTI-MSMS	lu117134	lu117134	679.0457153320312	3	678.710397	2033.10936	-2.2662	-0.0015381	0.8869	0.00060195	-1.3793	-0.00093616	678.7113377464354	36.181	0.23528	36.181	36.052	36.288	0					57	13	5	0	0	0	0.004038	1	54728	54728		59.884	42.596	1	54450000			20559	328	3247	3292	35352	35352				0.134132493011748
FDDPGLMLMGFKPLVLLK	18	Unmodified	_FDDPGLMLMGFKPLVLLK_			0	0	1	P12956	P12956	P12956	XRCC6	X-ray repair cross-complementing protein 6	MULTI-MSMS	lu117136	lu117136	679.0464477539062	3	678.710397	2033.10936	-3.1163	-0.0021151	1.286	0.00087284	-1.8303	-0.0012422	679.0460364010165	36.068	0.2316	36.068	35.92	36.152	0					42	13	4	0	0	0	0.0029657	1	52840	52840		65.528	49.894	1	21802000			20560	328	3247	3292	35353	35353				0.134132493011748
FDDPGLMLMGFKPLVLLK	18	Unmodified	_FDDPGLMLMGFKPLVLLK_			0	0	1	P12956	P12956	P12956	XRCC6	X-ray repair cross-complementing protein 6	MULTI-MSMS	lu117138	lu117138	679.0465087890625	3	678.710397	2033.10936	-3.1837	-0.0021608	-0.99932	-0.00067825	-4.183	-0.002839	679.0438864178961	36.033	0.26625	36.033	35.858	36.124	0					58	15	5	0	0	0	0.0019328	3	51187	51179;51187;51257		73.758	60.592	1	47837000			20561	328	3247	3292	35354;35355;35356	35355				0.134132493011748
FDDPGLMLMGFKPLVLLK	18	Unmodified	_FDDPGLMLMGFKPLVLLK_			0	0	1	P12956	P12956	P12956	XRCC6	X-ray repair cross-complementing protein 6	MULTI-MSMS	lu117140	lu117140	679.0459594726562	3	678.710397	2033.10936	-0.20995	-0.0001425	-0.026128	-1.7733E-05	-0.23608	-0.00016023	679.0448922540425	36.162	0.26413	36.162	35.962	36.226	0					67	15	6	0	0	0	0.003037	2	50481	50481;50497		64.407	53.938	1	10220000			20562	328	3247	3292	35357;35358	35357				0.134132493011748
FDDPGLMLMGFKPLVLLK	18	Unmodified	_FDDPGLMLMGFKPLVLLK_			0	0	1	P12956	P12956	P12956	XRCC6	X-ray repair cross-complementing protein 6	MULTI-MSMS	lu117897	lu117897	679.0442504882812	3	678.710397	2033.10936	0.38739	0.00026293	-0.48318	-0.00032794	-0.095792	-6.5015E-05	679.0444575747518	37.907	0.28619	37.907	37.737	38.023	0					55	16	5	0	0	0	0.056201	1	56539	56539		37.352	21.281	1	570920			20563	328	3247	3292	35359	35359				0.134132493011748
FDDPGLMLMGFKPLVLLK	18	Unmodified	_FDDPGLMLMGFKPLVLLK_			0	0	1	P12956	P12956	P12956	XRCC6	X-ray repair cross-complementing protein 6	MULTI-MSMS	lu117901	lu117901	679.0447387695312	3	678.710397	2033.10936	0.29722	0.00020173	-0.23114	-0.00015687	0.066087	4.4854E-05	678.7103463477407	37.944	0.26776	37.944	37.777	38.045	0					56	15	5	0	0	0	0.0051812	1	55290	55290		56.46	56.46	1	2612500			20564	328	3247	3292	35360	35360				0.134132493011748
FDDPGLMLMGFKPLVLLK	18	Unmodified	_FDDPGLMLMGFKPLVLLK_			0	0	1	P12956	P12956	P12956	XRCC6	X-ray repair cross-complementing protein 6	MULTI-MSMS	lu117903	lu117903	679.0444946289062	3	678.710397	2033.10936	-0.026745	-1.8152E-05	-0.29059	-0.00019723	-0.31734	-0.00021538	679.0446399848652	37.22	0.20188	37.22	37.105	37.307	0					55	11	6	0	0	0	0.0019328	2	55156	55142;55156		73.758	73.758	1	4473200			20565	328	3247	3292	35361;35362	35362				0.134132493011748
FDDPGLMLMGFKPLVLLK	18	Oxidation (M)	_FDDPGLMLM(Oxidation (M))GFKPLVLLK_	FDDPGLM(0.035)LM(0.965)GFKPLVLLK	FDDPGLM(-14)LM(14)GFKPLVLLK	0	1	1	P12956	P12956	P12956	XRCC6	X-ray repair cross-complementing protein 6	MSMS	lu116687	lu116687	684.042236328125	3	684.042036	2049.10428	NaN	NaN	NaN	NaN	NaN	NaN	NaN	33.592	1	33.592	33.092	34.092	0								0	0	0	0.0059363	1	50888	50888		81.128	70.755	2				20566	328	3247	3293	35363	35363	90			0.12168945438543233
FDEILEASDGIMVAR	15	Unmodified	_FDEILEASDGIMVAR_			0	0	0	P14618	P14618	P14618	PKM	Pyruvate kinase PKM	MULTI-MSMS	lu117889	lu117889	833.4110717773438	2	833.411262	1664.80797	0.25958	0.00021634	0.39543	0.00032956	0.65501	0.00054589	833.411480054445	27.579	0.37117	27.579	27.425	27.797	0					52	21	4	0	0	0	0.006702	1	40597	40597		73.9	73.9	1	1111600			20567	342	3248	3294	35364	35364				0.002160392552241319
FDEILEASDGIMVAR	15	Unmodified	_FDEILEASDGIMVAR_			0	0	0	P14618	P14618	P14618	PKM	Pyruvate kinase PKM	MULTI-MSMS	lu117891	lu117891	833.9132080078125	2	833.411262	1664.80797	0.38174	0.00031815	0.2953	0.00024611	0.67705	0.00056426	833.4115606690376	32.961	0.3157	32.961	32.818	33.134	0					55	18	5	0	0	0	0.0077009	2	44429	44419;44429		72.096	62.449	1	1013300			20568	342	3248	3294	35365;35366	35366				0.002160392552241319
FDEISFVNFAR	11	Unmodified	_FDEISFVNFAR_			0	0	0	Q08945	Q08945	Q08945	SSRP1	FACT complex subunit SSRP1	MSMS	lu117134	lu117134	672.8323364257812	2	672.832777	1343.651	NaN	NaN	NaN	NaN	NaN	NaN	NaN	28.474	1	28.474	27.974	28.974	0								0	0	0	0.00014942	1	42097	42097		112.11	79.295	1				20569	836	3249	3295	35367	35367				-0.007078327821091079
FDEISFVNFAR	11	Unmodified	_FDEISFVNFAR_			0	0	0	Q08945	Q08945	Q08945	SSRP1	FACT complex subunit SSRP1	MULTI-MSMS	lu117897	lu117897	672.8330078125	2	672.832777	1343.651	0.65122	0.00043816	-0.17459	-0.00011747	0.47663	0.00032069	672.8325993956767	29.829	0.16769	29.829	29.737	29.905	0					22	9	4	0	0	0	0.00021845	2	43659	43653;43659		117.81	90.764	1	2927100			20570	836	3249	3295	35368;35369	35369				-0.007078327821091079
FDEISFVNFAR	11	Unmodified	_FDEISFVNFAR_			0	0	0	Q08945	Q08945	Q08945	SSRP1	FACT complex subunit SSRP1	MSMS	lu117899	lu117899	672.8330688476562	2	672.832777	1343.651	NaN	NaN	NaN	NaN	NaN	NaN	NaN	29.839	1	29.839	29.339	30.339	0								0	0	0	0.00033012	1	43750	43750		123.21	86.049	1				20571	836	3249	3295	35370	35370				-0.007078327821091079
FDEISFVNFAR	11	Unmodified	_FDEISFVNFAR_			0	0	0	Q08945	Q08945	Q08945	SSRP1	FACT complex subunit SSRP1	MULTI-MSMS	lu117901	lu117901	672.8326416015625	2	672.832777	1343.651	0.37682	0.00025353	-0.097729	-6.5755E-05	0.27909	0.00018778	672.8326467954498	29.81	0.14917	29.81	29.757	29.906	0					21	8	3	0	0	0	0.00041427	2	42363	42363;42386		112.11	89.528	1	1229100			20572	836	3249	3295	35371;35372	35371				-0.007078327821091079
FDEISFVNFAR	11	Unmodified	_FDEISFVNFAR_			0	0	0	Q08945	Q08945	Q08945	SSRP1	FACT complex subunit SSRP1	MULTI-MSMS	lu117903	lu117903	672.8328247070312	2	672.832777	1343.651	0.12932	8.7013E-05	0.155	0.00010429	0.28432	0.0001913	672.8328606758582	29.842	0.18517	29.842	29.769	29.954	0					27	10	4	0	0	0	0.00021845	2	43488	43465;43488		117.81	93.579	1	1569900			20573	836	3249	3295	35373;35374	35374				-0.007078327821091079
FDELCSR	7	Unmodified	_FDELCSR_			0	0	0	Q08999	Q08999	Q08999	RBL2	Retinoblastoma-like protein 2	MULTI-MSMS	lu116683	lu116683	463.7054443359375	2	463.70546	925.396366	-0.0072273	-3.3513E-06	0.006095	2.8263E-06	-0.0011323	-5.2503E-07	463.7053880862953	12.83	0.15059	12.83	12.733	12.884	0					14	8	2	0	0	0	0.031296	1	17768	17768		102.77	39.795	1	2537800			20574	837	3250	3296	35375	35375				-0.06931597802122269
FDETEQALANER	12	Unmodified	_FDETEQALANER_			0	0	0	Q7L014	Q7L014	Q7L014	DDX46	Probable ATP-dependent RNA helicase DDX46	MULTI-MSMS	lu117126	lu117126	711.82861328125	2	711.82842	1421.64229	0.15578	0.00011089	-0.25359	-0.00018051	-0.097806	-6.9621E-05	711.8281966481662	15.621	0.14851	15.621	15.508	15.656	0					13	8	2	0	0	0	8.7946E-09	1	16854	16854		139.38	121.05	1	3174400			20575	1084	3251	3297	35376	35376				-0.05166851209287415
FDETEQALANER	12	Unmodified	_FDETEQALANER_			0	0	0	Q7L014	Q7L014	Q7L014	DDX46	Probable ATP-dependent RNA helicase DDX46	MSMS	lu117126	lu117126	711.8280029296875	2	711.82842	1421.64229	NaN	NaN	NaN	NaN	NaN	NaN	NaN	15.658	1	15.658	15.158	16.158	0								0	0	0	0.0043373	1	16910	16910		102.06	76.936	1				20576	1084	3251	3297	35377	35377				-0.05166851209287415
FDETEQALANER	12	Unmodified	_FDETEQALANER_			0	0	0	Q7L014	Q7L014	Q7L014	DDX46	Probable ATP-dependent RNA helicase DDX46	MULTI-MSMS	lu117128	lu117128	711.8281860351562	2	711.82842	1421.64229	-0.051921	-3.6959E-05	0.73538	0.00052347	0.68346	0.00048651	712.3308455706131	15.612	0.14906	15.612	15.522	15.671	0					13	8	2	0	0	0	0.0020779	1	16774	16774		93.442	69.166	1	2813000			20577	1084	3251	3297	35378	35378				-0.05166851209287415
FDETEQALANER	12	Unmodified	_FDETEQALANER_			0	0	0	Q7L014	Q7L014	Q7L014	DDX46	Probable ATP-dependent RNA helicase DDX46	MULTI-MSMS	lu117130	lu117130	711.8283081054688	2	711.82842	1421.64229	0.51704	0.00036805	0.063229	4.5008E-05	0.58027	0.00041305	712.3299110717927	15.542	0.12961	15.542	15.486	15.616	0					16	7	4	0	0	0	3.1832E-49	2	17050	17050;17074		187.5	187.5	1	3304500			20578	1084	3251	3297	35379;35380	35379				-0.05166851209287415
FDETEQALANER	12	Unmodified	_FDETEQALANER_			0	0	0	Q7L014	Q7L014	Q7L014	DDX46	Probable ATP-dependent RNA helicase DDX46	MULTI-MSMS	lu117132	lu117132	711.8284912109375	2	711.82842	1421.64229	0.44398	0.00031603	0.7415	0.00052782	1.1855	0.00084385	711.8285796028777	15.451	0.16872	15.451	15.362	15.531	0					19	9	3	0	0	0	0.00054855	2	18330	18302;18330		109.83	95.212	1	1708100			20579	1084	3251	3297	35381;35382	35382				-0.05166851209287415
FDETEQALANER	12	Unmodified	_FDETEQALANER_			0	0	0	Q7L014	Q7L014	Q7L014	DDX46	Probable ATP-dependent RNA helicase DDX46	MULTI-MSMS	lu117889	lu117889	711.828369140625	2	711.82842	1421.64229	0.25499	0.00018151	-0.1171	-8.3357E-05	0.13788	9.8148E-05	711.8282384332184	15.844	0.11749	15.844	15.774	15.892	0					13	6	3	0	0	0	0.00041754	2	22130	22130;22151		112.85	112.85	1	790090			20580	1084	3251	3297	35383;35384	35383				-0.05166851209287415
FDETEQALANER	12	Unmodified	_FDETEQALANER_			0	0	0	Q7L014	Q7L014	Q7L014	DDX46	Probable ATP-dependent RNA helicase DDX46	MULTI-MSMS	lu117893	lu117893	711.8284912109375	2	711.82842	1421.64229	0.1458	0.00010378	-0.049681	-3.5364E-05	0.096115	6.8417E-05	711.8284080892556	16.032	0.11511	16.032	15.963	16.079	0					13	6	3	0	0	0	6.3993E-05	1	20750	20750		118.23	110.43	1	830590			20581	1084	3251	3297	35385	35385				-0.05166851209287415
FDETEQALANER	12	Unmodified	_FDETEQALANER_			0	0	0	Q7L014	Q7L014	Q7L014	DDX46	Probable ATP-dependent RNA helicase DDX46	MULTI-MSMS	lu117895	lu117895	711.8285522460938	2	711.82842	1421.64229	0.40305	0.00028691	-0.21444	-0.00015264	0.18862	0.00013426	711.8281183901803	15.999	0.13157	15.999	15.93	16.062	0					15	7	3	0	0	0	0.01708	1	20728	20728		72.096	63.86	1	703160			20582	1084	3251	3297	35386	35386				-0.05166851209287415
FDETEQALANER	12	Unmodified	_FDETEQALANER_			0	0	0	Q7L014	Q7L014	Q7L014	DDX46	Probable ATP-dependent RNA helicase DDX46	MULTI-MSMS	lu117903	lu117903	711.82861328125	2	711.82842	1421.64229	0.082594	5.8793E-05	0.061465	4.3752E-05	0.14406	0.00010255	711.8283534998409	16.034	0.11713	16.034	15.988	16.105	0					10	6	2	0	0	0	0.012358	1	21376	21376		75.652	70.432	1	1048800			20583	1084	3251	3297	35387	35387				-0.05166851209287415
FDFVHDLVLYLYR	13	Unmodified	_FDFVHDLVLYLYR_			0	0	0	Q00610	Q00610	Q00610	CLTC	Clathrin heavy chain 1	MULTI-MSMS	lu116681	lu116681	567.634521484375	3	567.299603	1698.87698	0.68331	0.00038764	-0.49863	-0.00028287	0.18468	0.00010477	567.6339325222854	38.26	0.19996	38.26	38.124	38.324	0					24	11	3	0	0	0	0.0002065	2	61288	61288;61319		112.64	99.059	1	3706300			20584	795	3252	3298	35388;35389	35388				0.05549491337137624
FDFVHDLVLYLYR	13	Unmodified	_FDFVHDLVLYLYR_			0	0	0	Q00610	Q00610	Q00610	CLTC	Clathrin heavy chain 1	MULTI-MSMS	lu116683	lu116683	567.6342163085938	3	567.299603	1698.87698	0.75374	0.0004276	-0.26774	-0.00015189	0.486	0.00027571	567.6336751452761	38.286	0.21666	38.286	38.148	38.365	0					26	12	3	0	0	0	0.00030378	2	60578	60578;60611		108.68	95.12	1	2116200			20585	795	3252	3298	35390;35391	35390				0.05549491337137624
FDFVHDLVLYLYR	13	Unmodified	_FDFVHDLVLYLYR_			0	0	0	Q00610	Q00610	Q00610	CLTC	Clathrin heavy chain 1	MULTI-MSMS	lu116685	lu116685	567.2998657226562	3	567.299603	1698.87698	1.4094	0.00079952	-0.31554	-0.00017901	1.0938	0.00062052	567.2996236150063	38.095	0.23523	38.095	37.95	38.185	0					26	13	3	0	0	0	0.0040177	1	57171	57171		66.326	56.046	1	1072000			20586	795	3252	3298	35392	35392				0.05549491337137624
FDFVHDLVLYLYR	13	Unmodified	_FDFVHDLVLYLYR_			0	0	0	Q00610	Q00610	Q00610	CLTC	Clathrin heavy chain 1	MULTI-MSMS	lu117134	lu117134	567.6326904296875	3	567.299603	1698.87698	-1.8115	-0.0010277	-0.85147	-0.00048304	-2.663	-0.0015107	567.299416269599	38.068	0.19996	38.068	37.95	38.15	0					25	11	3	0	0	0	0.00033485	1	57827	57827		92.792	74.834	1	3529800			20587	795	3252	3298	35393	35393				0.05549491337137624
FDFVHDLVLYLYR	13	Unmodified	_FDFVHDLVLYLYR_			0	0	0	Q00610	Q00610	Q00610	CLTC	Clathrin heavy chain 1	MULTI-MSMS	lu117136	lu117136	567.2979736328125	3	567.299603	1698.87698	-3.1553	-0.00179	1.7573	0.00099694	-1.398	-0.00079309	567.6347383717792	37.883	0.16916	37.883	37.804	37.973	0					20	9	3	0	0	0	1.1647E-09	3	55793	55769;55793;55845		129.74	107.93	1	8408600			20588	795	3252	3298	35394;35395;35396	35395				0.05549491337137624
FDFVHDLVLYLYR	13	Unmodified	_FDFVHDLVLYLYR_			0	0	0	Q00610	Q00610	Q00610	CLTC	Clathrin heavy chain 1	MULTI-MSMS	lu117138	lu117138	567.63427734375	3	567.299603	1698.87698	0.077957	4.4225E-05	-0.12983	-7.3653E-05	-0.051874	-2.9428E-05	567.6335202959863	37.913	0.16764	37.913	37.804	37.972	0					20	9	3	0	0	0	0.00044516	1	54220	54220		89.356	76.631	1	1635100			20589	795	3252	3298	35397	35397				0.05549491337137624
FDGALNVDLTEFQTNLVPYPR	21	Unmodified	_FDGALNVDLTEFQTNLVPYPR_			0	0	0	P68363;P68366;Q71U36;P0DPH8;P0DPH7;Q6PEY2;Q9BQE3	P68363;Q71U36;Q9BQE3	P68363	TUBA1B;TUBA4A;TUBA1A;TUBA3E;TUBA1C	Tubulin alpha-1B chain;Tubulin alpha-4A chain;Tubulin alpha-1A chain;Tubulin alpha-3E chain;Tubulin alpha-1C chain	MULTI-MSMS	lu116673	lu116673	803.74169921875	3	803.741018	2408.20123	1.2425	0.00099868	0.075867	6.0977E-05	1.3184	0.0010597	804.0754184367734	33.414	0.21784	33.414	33.298	33.516	0					27	12	3	0	0	0	0.00014487	2	48981	48981;49032		52.498	37.676	1	4689300			20590	761;1080;1323	3253	3299	35398;35399	35398				0.053453024529972026
FDGALNVDLTEFQTNLVPYPR	21	Unmodified	_FDGALNVDLTEFQTNLVPYPR_			0	0	0	P68363;P68366;Q71U36;P0DPH8;P0DPH7;Q6PEY2;Q9BQE3	P68363;Q71U36;Q9BQE3	P68363	TUBA1B;TUBA4A;TUBA1A;TUBA3E;TUBA1C	Tubulin alpha-1B chain;Tubulin alpha-4A chain;Tubulin alpha-1A chain;Tubulin alpha-3E chain;Tubulin alpha-1C chain	MULTI-MSMS	lu116681	lu116681	804.0755004882812	3	803.741018	2408.20123	0.79662	0.00064028	-0.25158	-0.00020221	0.54504	0.00043807	804.0751441004076	33.442	0.3331	33.442	33.316	33.65	0					65	19	5	0	0	0	1.2926E-08	2	53125	53125;53149		99.011	87.78	1	24166000			20591	761;1080;1323	3253	3299	35400;35401	35400				0.053453024529972026
FDGALNVDLTEFQTNLVPYPR	21	Unmodified	_FDGALNVDLTEFQTNLVPYPR_			0	0	0	P68363;P68366;Q71U36;P0DPH8;P0DPH7;Q6PEY2;Q9BQE3	P68363;Q71U36;Q9BQE3	P68363	TUBA1B;TUBA4A;TUBA1A;TUBA3E;TUBA1C	Tubulin alpha-1B chain;Tubulin alpha-4A chain;Tubulin alpha-1A chain;Tubulin alpha-3E chain;Tubulin alpha-1C chain	MULTI-MSMS	lu116681	lu116681	1205.60986328125	2	1205.10789	2408.20123	0.67049	0.00080801	-0.30376	-0.00036607	0.36672	0.00044194	1205.6088122602123	33.433	0.24966	33.433	33.333	33.583	0					37	14	3	0	0	0	4.0081E-06	2	53126	53126;53135		110.15	97.842	1	18398000			20592	761;1080;1323	3253	3299	35402;35403	35402				0.053453024529972026
FDGALNVDLTEFQTNLVPYPR	21	Unmodified	_FDGALNVDLTEFQTNLVPYPR_			0	0	0	P68363;P68366;Q71U36;P0DPH8;P0DPH7;Q6PEY2;Q9BQE3	P68363;Q71U36;Q9BQE3	P68363	TUBA1B;TUBA4A;TUBA1A;TUBA3E;TUBA1C	Tubulin alpha-1B chain;Tubulin alpha-4A chain;Tubulin alpha-1A chain;Tubulin alpha-3E chain;Tubulin alpha-1C chain	MULTI-MSMS	lu116683	lu116683	804.076904296875	3	803.741018	2408.20123	0.43272	0.0003478	0.13377	0.00010751	0.56649	0.00045531	804.0753973289616	33.483	0.28275	33.483	33.355	33.638	0					64	16	5	0	0	0	8.082E-08	2	52429	52420;52429		93.115	78.212	1	18495000			20593	761;1080;1323	3253	3299	35404;35405	35405				0.053453024529972026
FDGALNVDLTEFQTNLVPYPR	21	Unmodified	_FDGALNVDLTEFQTNLVPYPR_			0	0	0	P68363;P68366;Q71U36;P0DPH8;P0DPH7;Q6PEY2;Q9BQE3	P68363;Q71U36;Q9BQE3	P68363	TUBA1B;TUBA4A;TUBA1A;TUBA3E;TUBA1C	Tubulin alpha-1B chain;Tubulin alpha-4A chain;Tubulin alpha-1A chain;Tubulin alpha-3E chain;Tubulin alpha-1C chain	MULTI-MSMS	lu116683	lu116683	1205.6103515625	2	1205.10789	2408.20123	0.34699	0.00041816	0.1409	0.0001698	0.48789	0.00058796	1205.6096159132017	33.486	0.28293	33.486	33.371	33.654	0					48	16	4	0	0	0	0.0020995	1	52449	52449		71.976	63.991	1	12811000			20594	761;1080;1323	3253	3299	35406	35406				0.053453024529972026
FDGALNVDLTEFQTNLVPYPR	21	Unmodified	_FDGALNVDLTEFQTNLVPYPR_			0	0	0	P68363;P68366;Q71U36;P0DPH8;P0DPH7;Q6PEY2;Q9BQE3	P68363;Q71U36;Q9BQE3	P68363	TUBA1B;TUBA4A;TUBA1A;TUBA3E;TUBA1C	Tubulin alpha-1B chain;Tubulin alpha-4A chain;Tubulin alpha-1A chain;Tubulin alpha-3E chain;Tubulin alpha-1C chain	MULTI-MSMS	lu116685	lu116685	1205.61083984375	2	1205.10789	2408.20123	1.0205	0.0012299	0.32453	0.0003911	1.3451	0.001621	1205.6094047414228	33.251	0.33495	33.251	33.119	33.454	0					68	19	5	0	0	0	0.00068819	1	48878	48878		79.744	69.825	1	52223000			20595	761;1080;1323	3253	3299	35407	35407				0.053453024529972026
FDGALNVDLTEFQTNLVPYPR	21	Unmodified	_FDGALNVDLTEFQTNLVPYPR_			0	0	0	P68363;P68366;Q71U36;P0DPH8;P0DPH7;Q6PEY2;Q9BQE3	P68363;Q71U36;Q9BQE3	P68363	TUBA1B;TUBA4A;TUBA1A;TUBA3E;TUBA1C	Tubulin alpha-1B chain;Tubulin alpha-4A chain;Tubulin alpha-1A chain;Tubulin alpha-3E chain;Tubulin alpha-1C chain	MULTI-MSMS	lu116685	lu116685	803.7417602539062	3	803.741018	2408.20123	1.1582	0.00093088	0.20847	0.00016756	1.3667	0.0010984	804.0754732610806	33.248	0.40233	33.248	33.102	33.505	0					88	23	6	0	0	0	2.9327E-07	2	48888	48879;48888		85.054	74.999	1	69457000			20596	761;1080;1323	3253	3299	35408;35409	35409				0.053453024529972026
FDGALNVDLTEFQTNLVPYPR	21	Unmodified	_FDGALNVDLTEFQTNLVPYPR_			0	0	0	P68363;P68366;Q71U36;P0DPH8;P0DPH7;Q6PEY2;Q9BQE3	P68363;Q71U36;Q9BQE3	P68363	TUBA1B;TUBA4A;TUBA1A;TUBA3E;TUBA1C	Tubulin alpha-1B chain;Tubulin alpha-4A chain;Tubulin alpha-1A chain;Tubulin alpha-3E chain;Tubulin alpha-1C chain	MULTI-MSMS	lu116687	lu116687	804.0752563476562	3	803.741018	2408.20123	0.78471	0.00063071	-0.023848	-1.9168E-05	0.76086	0.00061154	804.0753792736807	33.321	0.63225	33.321	33.18	33.812	0					98	37	6	0	0	0	1.8731E-11	2	50341	50341;50366		106.31	94.761	1	76883000			20597	761;1080;1323	3253	3299	35410;35411	35410				0.053453024529972026
FDGALNVDLTEFQTNLVPYPR	21	Unmodified	_FDGALNVDLTEFQTNLVPYPR_			0	0	0	P68363;P68366;Q71U36;P0DPH8;P0DPH7;Q6PEY2;Q9BQE3	P68363;Q71U36;Q9BQE3	P68363	TUBA1B;TUBA4A;TUBA1A;TUBA3E;TUBA1C	Tubulin alpha-1B chain;Tubulin alpha-4A chain;Tubulin alpha-1A chain;Tubulin alpha-3E chain;Tubulin alpha-1C chain	MSMS	lu116687	lu116687	1205.1103515625	2	1205.10789	2408.20123	NaN	NaN	NaN	NaN	NaN	NaN	NaN	33.28	1	33.28	32.78	33.78	0								0	0	0	0.00024923	1	50351	50351		119.21	107.34	1				20598	761;1080;1323	3253	3299	35412	35412				0.053453024529972026
FDGALNVDLTEFQTNLVPYPR	21	Unmodified	_FDGALNVDLTEFQTNLVPYPR_			0	0	0	P68363;P68366;Q71U36;P0DPH8;P0DPH7;Q6PEY2;Q9BQE3	P68363;Q71U36;Q9BQE3	P68363	TUBA1B;TUBA4A;TUBA1A;TUBA3E;TUBA1C	Tubulin alpha-1B chain;Tubulin alpha-4A chain;Tubulin alpha-1A chain;Tubulin alpha-3E chain;Tubulin alpha-1C chain	MULTI-MSMS	lu117126	lu117126	804.0738525390625	3	803.741018	2408.20123	-1.2105	-0.00097293	0.33488	0.00026916	-0.87562	-0.00070377	804.0755927169147	33.804	0.29983	33.804	33.67	33.97	0					74	17	6	0	0	0	3.2201E-11	2	46294	46272;46294		103.73	88.5	1	26093000			20599	761;1080;1323	3253	3299	35413;35414	35414				0.053453024529972026
FDGALNVDLTEFQTNLVPYPR	21	Unmodified	_FDGALNVDLTEFQTNLVPYPR_			0	0	0	P68363;P68366;Q71U36;P0DPH8;P0DPH7;Q6PEY2;Q9BQE3	P68363;Q71U36;Q9BQE3	P68363	TUBA1B;TUBA4A;TUBA1A;TUBA3E;TUBA1C	Tubulin alpha-1B chain;Tubulin alpha-4A chain;Tubulin alpha-1A chain;Tubulin alpha-3E chain;Tubulin alpha-1C chain	MULTI-MSMS	lu117128	lu117128	803.7413330078125	3	803.741018	2408.20123	-1.2065	-0.0009697	0.41792	0.0003359	-0.78856	-0.0006338	804.0757162915811	33.876	0.21799	33.876	33.752	33.97	0					38	12	5	0	0	0	1.2926E-08	2	46244	46244;46266		99.011	87.78	1	10409000			20600	761;1080;1323	3253	3299	35415;35416	35415				0.053453024529972026
FDGALNVDLTEFQTNLVPYPR	21	Unmodified	_FDGALNVDLTEFQTNLVPYPR_			0	0	0	P68363;P68366;Q71U36;P0DPH8;P0DPH7;Q6PEY2;Q9BQE3	P68363;Q71U36;Q9BQE3	P68363	TUBA1B;TUBA4A;TUBA1A;TUBA3E;TUBA1C	Tubulin alpha-1B chain;Tubulin alpha-4A chain;Tubulin alpha-1A chain;Tubulin alpha-3E chain;Tubulin alpha-1C chain	MULTI-MSMS	lu117130	lu117130	803.7412109375	3	803.741018	2408.20123	-2.9144	-0.0023424	1.2998	0.0010447	-1.6146	-0.0012977	804.0761461199171	33.83	0.3992	33.83	33.699	34.098	0					66	23	5	0	0	0	3.2201E-11	2	46327	46327;46340		103.73	91.339	1	18410000			20601	761;1080;1323	3253	3299	35417;35418	35417				0.053453024529972026
FDGALNVDLTEFQTNLVPYPR	21	Unmodified	_FDGALNVDLTEFQTNLVPYPR_			0	0	0	P68363;P68366;Q71U36;P0DPH8;P0DPH7;Q6PEY2;Q9BQE3	P68363;Q71U36;Q9BQE3	P68363	TUBA1B;TUBA4A;TUBA1A;TUBA3E;TUBA1C	Tubulin alpha-1B chain;Tubulin alpha-4A chain;Tubulin alpha-1A chain;Tubulin alpha-3E chain;Tubulin alpha-1C chain	MULTI-MSMS	lu117134	lu117134	804.0731811523438	3	803.741018	2408.20123	-2.2932	-0.0018432	0.71774	0.00057688	-1.5755	-0.0012663	804.0759363583624	33.404	0.39999	33.404	33.267	33.667	0					82	23	5	0	0	0	4.5026E-16	2	50313	50294;50313		111.09	92.699	1	125660000			20602	761;1080;1323	3253	3299	35419;35420	35420				0.053453024529972026
FDGALNVDLTEFQTNLVPYPR	21	Unmodified	_FDGALNVDLTEFQTNLVPYPR_			0	0	0	P68363;P68366;Q71U36;P0DPH8;P0DPH7;Q6PEY2;Q9BQE3	P68363;Q71U36;Q9BQE3	P68363	TUBA1B;TUBA4A;TUBA1A;TUBA3E;TUBA1C	Tubulin alpha-1B chain;Tubulin alpha-4A chain;Tubulin alpha-1A chain;Tubulin alpha-3E chain;Tubulin alpha-1C chain	MULTI-MSMS	lu117136	lu117136	803.7404174804688	3	803.741018	2408.20123	-0.95251	-0.00076557	0.80381	0.00064605	-0.1487	-0.00011952	804.0759078581775	33.263	0.45314	33.263	33.112	33.565	0					106	26	6	0	0	0	2.3084E-16	2	48512	48494;48512		113.81	99.258	1	56043000			20603	761;1080;1323	3253	3299	35421;35422	35422				0.053453024529972026
FDGALNVDLTEFQTNLVPYPR	21	Unmodified	_FDGALNVDLTEFQTNLVPYPR_			0	0	0	P68363;P68366;Q71U36;P0DPH8;P0DPH7;Q6PEY2;Q9BQE3	P68363;Q71U36;Q9BQE3	P68363	TUBA1B;TUBA4A;TUBA1A;TUBA3E;TUBA1C	Tubulin alpha-1B chain;Tubulin alpha-4A chain;Tubulin alpha-1A chain;Tubulin alpha-3E chain;Tubulin alpha-1C chain	MULTI-MSMS	lu117136	lu117136	1205.107421875	2	1205.10789	2408.20123	-1.0523	-0.0012681	0.64218	0.00077389	-0.41008	-0.00049419	1205.1084330901913	33.26	0.23595	33.26	33.145	33.381	0					57	13	5	0	0	0	4.127E-07	3	48540	48530;48540;48542		131.79	118.65	1	24180000			20604	761;1080;1323	3253	3299	35423;35424;35425	35424				0.053453024529972026
FDGALNVDLTEFQTNLVPYPR	21	Unmodified	_FDGALNVDLTEFQTNLVPYPR_			0	0	0	P68363;P68366;Q71U36;P0DPH8;P0DPH7;Q6PEY2;Q9BQE3	P68363;Q71U36;Q9BQE3	P68363	TUBA1B;TUBA4A;TUBA1A;TUBA3E;TUBA1C	Tubulin alpha-1B chain;Tubulin alpha-4A chain;Tubulin alpha-1A chain;Tubulin alpha-3E chain;Tubulin alpha-1C chain	MULTI-MSMS	lu117138	lu117138	804.072509765625	3	803.741018	2408.20123	-1.958	-0.0015737	-1.8276	-0.001469	-3.7856	-0.0030427	804.0739595358623	33.22	0.33444	33.22	33.1	33.435	0					59	19	4	0	0	0	1.8731E-11	2	47062	47035;47062		106.31	99.892	1	107990000			20605	761;1080;1323	3253	3299	35426;35427	35427				0.053453024529972026
FDGALNVDLTEFQTNLVPYPR	21	Unmodified	_FDGALNVDLTEFQTNLVPYPR_			0	0	0	P68363;P68366;Q71U36;P0DPH8;P0DPH7;Q6PEY2;Q9BQE3	P68363;Q71U36;Q9BQE3	P68363	TUBA1B;TUBA4A;TUBA1A;TUBA3E;TUBA1C	Tubulin alpha-1B chain;Tubulin alpha-4A chain;Tubulin alpha-1A chain;Tubulin alpha-3E chain;Tubulin alpha-1C chain	MULTI-MSMS	lu117138	lu117138	1205.61181640625	2	1205.10789	2408.20123	-1.8114	-0.0021829	-1.0032	-0.001209	-2.8146	-0.0033919	1205.6081433300112	33.242	0.2176	33.242	33.1	33.318	0					21	12	2	0	0	0	2.5914E-06	1	47093	47093		115.37	91.777	1	43934000			20606	761;1080;1323	3253	3299	35428	35428				0.053453024529972026
FDGALNVDLTEFQTNLVPYPR	21	Unmodified	_FDGALNVDLTEFQTNLVPYPR_			0	0	0	P68363;P68366;Q71U36;P0DPH8;P0DPH7;Q6PEY2;Q9BQE3	P68363;Q71U36;Q9BQE3	P68363	TUBA1B;TUBA4A;TUBA1A;TUBA3E;TUBA1C	Tubulin alpha-1B chain;Tubulin alpha-4A chain;Tubulin alpha-1A chain;Tubulin alpha-3E chain;Tubulin alpha-1C chain	MULTI-MSMS	lu117140	lu117140	804.07470703125	3	803.741018	2408.20123	-0.44465	-0.00035738	-1.3128	-0.0010552	-1.7575	-0.0014125	804.0741868071842	33.293	0.31564	33.293	33.116	33.432	0					71	18	6	0	0	0	1.4531E-07	2	46483	46481;46483		89.604	72.42	1	13741000			20607	761;1080;1323	3253	3299	35429;35430	35430				0.053453024529972026
FDGALNVDLTEFQTNLVPYPR	21	Unmodified	_FDGALNVDLTEFQTNLVPYPR_			0	0	0	P68363;P68366;Q71U36;P0DPH8;P0DPH7;Q6PEY2;Q9BQE3	P68363;Q71U36;Q9BQE3	P68363	TUBA1B;TUBA4A;TUBA1A;TUBA3E;TUBA1C	Tubulin alpha-1B chain;Tubulin alpha-4A chain;Tubulin alpha-1A chain;Tubulin alpha-3E chain;Tubulin alpha-1C chain	MULTI-MSMS	lu117140	lu117140	1205.60986328125	2	1205.10789	2408.20123	-0.76525	-0.00092221	0.36953	0.00044532	-0.39572	-0.00047689	1205.1073413885354	33.306	0.29932	33.306	33.149	33.448	0					34	17	3	0	0	0	0.00068819	1	46532	46532		71.976	60.526	1	10960000			20608	761;1080;1323	3253	3299	35431	35431				0.053453024529972026
FDGALNVDLTEFQTNLVPYPR	21	Unmodified	_FDGALNVDLTEFQTNLVPYPR_			0	0	0	P68363;P68366;Q71U36;P0DPH8;P0DPH7;Q6PEY2;Q9BQE3	P68363;Q71U36;Q9BQE3	P68363	TUBA1B;TUBA4A;TUBA1A;TUBA3E;TUBA1C	Tubulin alpha-1B chain;Tubulin alpha-4A chain;Tubulin alpha-1A chain;Tubulin alpha-3E chain;Tubulin alpha-1C chain	MULTI-MSMS	lu117889	lu117889	1205.6094970703125	2	1205.10789	2408.20123	0.038102	4.5917E-05	-0.1141	-0.0001375	-0.075997	-9.1585E-05	1205.609145458723	34.71	0.36731	34.71	34.575	34.942	0					70	21	5	0	0	0	0.00068819	2	51940	51940;51941		74.78	60.106	1	5220200			20609	761;1080;1323	3253	3299	35432;35433	35432				0.053453024529972026
FDGALNVDLTEFQTNLVPYPR	21	Unmodified	_FDGALNVDLTEFQTNLVPYPR_			0	0	0	P68363;P68366;Q71U36;P0DPH8;P0DPH7;Q6PEY2;Q9BQE3	P68363;Q71U36;Q9BQE3	P68363	TUBA1B;TUBA4A;TUBA1A;TUBA3E;TUBA1C	Tubulin alpha-1B chain;Tubulin alpha-4A chain;Tubulin alpha-1A chain;Tubulin alpha-3E chain;Tubulin alpha-1C chain	MULTI-MSMS	lu117889	lu117889	804.4091186523438	3	803.741018	2408.20123	0.49011	0.00039392	-0.48616	-0.00039074	0.003957	3.1804E-06	804.0751021605753	34.718	0.30081	34.718	34.558	34.859	0					59	17	5	0	0	0	5.4312E-06	2	51971	51962;51971		64.331	54.719	1	2132800			20610	761;1080;1323	3253	3299	35434;35435	35435				0.053453024529972026
FDGALNVDLTEFQTNLVPYPR	21	Unmodified	_FDGALNVDLTEFQTNLVPYPR_			0	0	0	P68363;P68366;Q71U36;P0DPH8;P0DPH7;Q6PEY2;Q9BQE3	P68363;Q71U36;Q9BQE3	P68363	TUBA1B;TUBA4A;TUBA1A;TUBA3E;TUBA1C	Tubulin alpha-1B chain;Tubulin alpha-4A chain;Tubulin alpha-1A chain;Tubulin alpha-3E chain;Tubulin alpha-1C chain	MULTI-MSMS	lu117891	lu117891	804.076171875	3	803.741018	2408.20123	0.26156	0.00021022	0.13941	0.00011205	0.40097	0.00032228	804.0754342155803	36.491	0.24804	36.491	36.378	36.626	0					58	14	6	0	0	0	3.3706E-06	2	50027	50027;50050		68.261	59.054	1	2628500			20611	761;1080;1323	3253	3299	35436;35437	35436				0.053453024529972026
FDGALNVDLTEFQTNLVPYPR	21	Unmodified	_FDGALNVDLTEFQTNLVPYPR_			0	0	0	P68363;P68366;Q71U36;P0DPH8;P0DPH7;Q6PEY2;Q9BQE3	P68363;Q71U36;Q9BQE3	P68363	TUBA1B;TUBA4A;TUBA1A;TUBA3E;TUBA1C	Tubulin alpha-1B chain;Tubulin alpha-4A chain;Tubulin alpha-1A chain;Tubulin alpha-3E chain;Tubulin alpha-1C chain	MULTI-SECPEP	lu117891	lu117891	1205.2467041015625	2	1205.10789	2408.20123	0.12155	0.00014648	0.22807	0.00027485	0.34962	0.00042133	1205.6097523549413	36.492	0.29851	36.492	36.361	36.66	0					67	17	6	0	0	0	0.039118	1	50100	50100		76.868	69.193	1	4144700			20612	761;1080;1323	3253	3299	35438	35438				0.053453024529972026
FDGALNVDLTEFQTNLVPYPR	21	Unmodified	_FDGALNVDLTEFQTNLVPYPR_			0	0	0	P68363;P68366;Q71U36;P0DPH8;P0DPH7;Q6PEY2;Q9BQE3	P68363;Q71U36;Q9BQE3	P68363	TUBA1B;TUBA4A;TUBA1A;TUBA3E;TUBA1C	Tubulin alpha-1B chain;Tubulin alpha-4A chain;Tubulin alpha-1A chain;Tubulin alpha-3E chain;Tubulin alpha-1C chain	MULTI-MSMS	lu117893	lu117893	1205.60986328125	2	1205.10789	2408.20123	-0.09196	-0.00011082	-0.69631	-0.00083912	-0.78827	-0.00094995	1205.6092544838907	34.827	0.38279	34.827	34.671	35.054	0					64	22	5	0	0	0	0.00093836	2	50563	50563;50574		73.36	63.788	1	3183900			20613	761;1080;1323	3253	3299	35439;35440	35439				0.053453024529972026
FDGALNVDLTEFQTNLVPYPR	21	Unmodified	_FDGALNVDLTEFQTNLVPYPR_			0	0	0	P68363;P68366;Q71U36;P0DPH8;P0DPH7;Q6PEY2;Q9BQE3	P68363;Q71U36;Q9BQE3	P68363	TUBA1B;TUBA4A;TUBA1A;TUBA3E;TUBA1C	Tubulin alpha-1B chain;Tubulin alpha-4A chain;Tubulin alpha-1A chain;Tubulin alpha-3E chain;Tubulin alpha-1C chain	MULTI-MSMS	lu117893	lu117893	804.0762939453125	3	803.741018	2408.20123	0.5008	0.00040251	-0.35807	-0.00028779	0.14273	0.00011472	804.0750558871672	34.833	0.23193	34.833	34.722	34.954	0					52	13	5	0	0	0	1.6794E-08	2	50571	50571;50588		97.776	85.577	1	2672900			20614	761;1080;1323	3253	3299	35441;35442	35441				0.053453024529972026
FDGALNVDLTEFQTNLVPYPR	21	Unmodified	_FDGALNVDLTEFQTNLVPYPR_			0	0	0	P68363;P68366;Q71U36;P0DPH8;P0DPH7;Q6PEY2;Q9BQE3	P68363;Q71U36;Q9BQE3	P68363	TUBA1B;TUBA4A;TUBA1A;TUBA3E;TUBA1C	Tubulin alpha-1B chain;Tubulin alpha-4A chain;Tubulin alpha-1A chain;Tubulin alpha-3E chain;Tubulin alpha-1C chain	MULTI-MSMS	lu117895	lu117895	1205.60791015625	2	1205.10789	2408.20123	-0.19174	-0.00023106	-0.24169	-0.00029126	-0.43343	-0.00052232	1205.608685298273	34.86	0.33508	34.86	34.709	35.044	0					67	19	5	0	0	0	0.023692	1	50452	50452		65.809	46.313	1	3977300			20615	761;1080;1323	3253	3299	35443	35443				0.053453024529972026
FDGALNVDLTEFQTNLVPYPR	21	Unmodified	_FDGALNVDLTEFQTNLVPYPR_			0	0	0	P68363;P68366;Q71U36;P0DPH8;P0DPH7;Q6PEY2;Q9BQE3	P68363;Q71U36;Q9BQE3	P68363	TUBA1B;TUBA4A;TUBA1A;TUBA3E;TUBA1C	Tubulin alpha-1B chain;Tubulin alpha-4A chain;Tubulin alpha-1A chain;Tubulin alpha-3E chain;Tubulin alpha-1C chain	MULTI-MSMS	lu117895	lu117895	804.0751342773438	3	803.741018	2408.20123	0.34171	0.00027465	-0.30623	-0.00024613	0.035479	2.8516E-05	804.0750183984602	34.855	0.30187	34.855	34.725	35.027	0					61	17	6	0	0	0	7.849E-07	2	50461	50461;50490		76.068	61.518	1	2108600			20616	761;1080;1323	3253	3299	35444;35445	35444				0.053453024529972026
FDGALNVDLTEFQTNLVPYPR	21	Unmodified	_FDGALNVDLTEFQTNLVPYPR_			0	0	0	P68363;P68366;Q71U36;P0DPH8;P0DPH7;Q6PEY2;Q9BQE3	P68363;Q71U36;Q9BQE3	P68363	TUBA1B;TUBA4A;TUBA1A;TUBA3E;TUBA1C	Tubulin alpha-1B chain;Tubulin alpha-4A chain;Tubulin alpha-1A chain;Tubulin alpha-3E chain;Tubulin alpha-1C chain	MULTI-MSMS	lu117897	lu117897	1205.609619140625	2	1205.10789	2408.20123	0.15749	0.00018979	0.38935	0.00046921	0.54684	0.000659	1205.6098521241272	34.763	0.45275	34.763	34.652	35.105	0					97	26	6	0	0	0	0.0027948	1	51451	51451		78.287	75.488	1	11763000			20617	761;1080;1323	3253	3299	35446	35446				0.053453024529972026
FDGALNVDLTEFQTNLVPYPR	21	Unmodified	_FDGALNVDLTEFQTNLVPYPR_			0	0	0	P68363;P68366;Q71U36;P0DPH8;P0DPH7;Q6PEY2;Q9BQE3	P68363;Q71U36;Q9BQE3	P68363	TUBA1B;TUBA4A;TUBA1A;TUBA3E;TUBA1C	Tubulin alpha-1B chain;Tubulin alpha-4A chain;Tubulin alpha-1A chain;Tubulin alpha-3E chain;Tubulin alpha-1C chain	MULTI-MSMS	lu117897	lu117897	804.0755615234375	3	803.741018	2408.20123	0.41696	0.00033513	-0.23262	-0.00018696	0.18435	0.00014817	804.0751376072866	34.754	0.48622	34.754	34.635	35.121	0					109	28	7	0	0	0	4.5026E-16	2	51471	51471;51486		111.09	100.17	1	6097800			20618	761;1080;1323	3253	3299	35447;35448	35447				0.053453024529972026
FDGALNVDLTEFQTNLVPYPR	21	Unmodified	_FDGALNVDLTEFQTNLVPYPR_			0	0	0	P68363;P68366;Q71U36;P0DPH8;P0DPH7;Q6PEY2;Q9BQE3	P68363;Q71U36;Q9BQE3	P68363	TUBA1B;TUBA4A;TUBA1A;TUBA3E;TUBA1C	Tubulin alpha-1B chain;Tubulin alpha-4A chain;Tubulin alpha-1A chain;Tubulin alpha-3E chain;Tubulin alpha-1C chain	MULTI-MSMS	lu117899	lu117899	1205.107421875	2	1205.10789	2408.20123	0.26288	0.00031679	0.34058	0.00041043	0.60345	0.00072722	1205.6098321245227	34.815	0.29962	34.815	34.691	34.99	0					77	17	6	0	0	0	0.0062819	2	51624	51624;51626		65.809	58.134	1	8181500			20619	761;1080;1323	3253	3299	35449;35450	35449				0.053453024529972026
FDGALNVDLTEFQTNLVPYPR	21	Unmodified	_FDGALNVDLTEFQTNLVPYPR_			0	0	0	P68363;P68366;Q71U36;P0DPH8;P0DPH7;Q6PEY2;Q9BQE3	P68363;Q71U36;Q9BQE3	P68363	TUBA1B;TUBA4A;TUBA1A;TUBA3E;TUBA1C	Tubulin alpha-1B chain;Tubulin alpha-4A chain;Tubulin alpha-1A chain;Tubulin alpha-3E chain;Tubulin alpha-1C chain	MULTI-MSMS	lu117899	lu117899	804.0753173828125	3	803.741018	2408.20123	1.0947	0.00087986	-0.81574	-0.00065564	0.27897	0.00022422	804.0747035384549	34.796	0.31662	34.796	34.691	35.007	0					77	18	6	0	0	0	5.744E-07	2	51650	51630;51650		79.462	61.838	1	4517800			20620	761;1080;1323	3253	3299	35451;35452	35452				0.053453024529972026
FDGALNVDLTEFQTNLVPYPR	21	Unmodified	_FDGALNVDLTEFQTNLVPYPR_			0	0	0	P68363;P68366;Q71U36;P0DPH8;P0DPH7;Q6PEY2;Q9BQE3	P68363;Q71U36;Q9BQE3	P68363	TUBA1B;TUBA4A;TUBA1A;TUBA3E;TUBA1C	Tubulin alpha-1B chain;Tubulin alpha-4A chain;Tubulin alpha-1A chain;Tubulin alpha-3E chain;Tubulin alpha-1C chain	MULTI-MSMS	lu117901	lu117901	1205.608154296875	2	1205.10789	2408.20123	-0.20847	-0.00025123	0.31552	0.00038023	0.10704	0.000129	1205.6096360981867	34.813	0.40368	34.813	34.675	35.078	0					98	23	7	0	0	0	1.6237E-05	2	50216	50216;50225		91.307	70.568	1	14310000			20621	761;1080;1323	3253	3299	35453;35454	35453				0.053453024529972026
FDGALNVDLTEFQTNLVPYPR	21	Unmodified	_FDGALNVDLTEFQTNLVPYPR_			0	0	0	P68363;P68366;Q71U36;P0DPH8;P0DPH7;Q6PEY2;Q9BQE3	P68363;Q71U36;Q9BQE3	P68363	TUBA1B;TUBA4A;TUBA1A;TUBA3E;TUBA1C	Tubulin alpha-1B chain;Tubulin alpha-4A chain;Tubulin alpha-1A chain;Tubulin alpha-3E chain;Tubulin alpha-1C chain	MULTI-MSMS	lu117901	lu117901	804.0752563476562	3	803.741018	2408.20123	0.47245	0.00037973	-0.33756	-0.00027131	0.13489	0.00010841	804.0750193122819	34.805	0.51983	34.805	34.675	35.195	0					108	30	6	0	0	0	5.6451E-29	2	50248	50227;50248		129.42	111.43	1	7872200			20622	761;1080;1323	3253	3299	35455;35456	35456				0.053453024529972026
FDGALNVDLTEFQTNLVPYPR	21	Unmodified	_FDGALNVDLTEFQTNLVPYPR_			0	0	0	P68363;P68366;Q71U36;P0DPH8;P0DPH7;Q6PEY2;Q9BQE3	P68363;Q71U36;Q9BQE3	P68363	TUBA1B;TUBA4A;TUBA1A;TUBA3E;TUBA1C	Tubulin alpha-1B chain;Tubulin alpha-4A chain;Tubulin alpha-1A chain;Tubulin alpha-3E chain;Tubulin alpha-1C chain	MULTI-MSMS	lu117903	lu117903	1205.60888671875	2	1205.10789	2408.20123	-0.40467	-0.00048768	0.13296	0.00016023	-0.27171	-0.00032744	1205.6093368703648	34.874	0.31595	34.874	34.766	35.081	0					78	18	6	0	0	0	0.0020995	2	51344	51344;51354		75.483	69.184	1	15234000			20623	761;1080;1323	3253	3299	35457;35458	35457				0.053453024529972026
FDGALNVDLTEFQTNLVPYPR	21	Unmodified	_FDGALNVDLTEFQTNLVPYPR_			0	0	0	P68363;P68366;Q71U36;P0DPH8;P0DPH7;Q6PEY2;Q9BQE3	P68363;Q71U36;Q9BQE3	P68363	TUBA1B;TUBA4A;TUBA1A;TUBA3E;TUBA1C	Tubulin alpha-1B chain;Tubulin alpha-4A chain;Tubulin alpha-1A chain;Tubulin alpha-3E chain;Tubulin alpha-1C chain	MULTI-MSMS	lu117903	lu117903	804.0751342773438	3	803.741018	2408.20123	0.041872	3.3655E-05	-0.061099	-4.9107E-05	-0.019226	-1.5453E-05	804.0752625322757	34.871	0.26638	34.871	34.766	35.032	0					77	15	7	0	0	0	2.7294999999999997E-28	2	51365	51365;51379		126.43	108.45	1	8379500			20624	761;1080;1323	3253	3299	35459;35460	35459				0.053453024529972026
FDGYVFLDNK	10	Unmodified	_FDGYVFLDNK_			0	0	0	Q9BZI7	Q9BZI7	Q9BZI7	UPF3B	Regulator of nonsense transcripts 3B	MULTI-MSMS	lu117134	lu117134	609.2957153320312	2	609.295496	1216.57644	0.50043	0.00030491	-0.1269	-7.7318E-05	0.37353	0.00022759	609.2952808557836	24.066	0.16405	24.066	23.992	24.156	0					19	9	3	0	0	0	0.046933	1	34654	34654		66.962	45.002	1	9636100			20625	1353	3254	3300	35461	35461				-0.023185955934650337
FDGYVFLDNK	10	Unmodified	_FDGYVFLDNK_			0	0	0	Q9BZI7	Q9BZI7	Q9BZI7	UPF3B	Regulator of nonsense transcripts 3B	MULTI-MSMS	lu117136	lu117136	609.2949829101562	2	609.295496	1216.57644	-0.49684	-0.00030272	-0.13704	-8.3496E-05	-0.63387	-0.00038622	609.2952285842177	23.987	0.16728	23.987	23.912	24.079	0					17	9	3	0	0	0	0.0060564	2	33095	33095;33107		91.265	60.947	1	10246000			20626	1353	3254	3300	35462;35463	35462				-0.023185955934650337
FDHVPLATPNGDVLIR	16	Unmodified	_FDHVPLATPNGDVLIR_			0	0	0	P28288	P28288	P28288	ABCD3	ATP-binding cassette sub-family D member 3	MULTI-MSMS	lu116685	lu116685	588.9876098632812	3	588.652816	1762.93662	0.86692	0.00051031	-0.17608	-0.00010365	0.69084	0.00040667	588.987060472556	22.052	0.33625	22.052	21.862	22.198	0					48	19	4	0	0	0	1.6953E-06	1	29741	29741		108.36	99.444	1	7626700			20627	442	3255	3301	35464	35464				0.08566762280497642
FDHVPLATPNGDVLIR	16	Unmodified	_FDHVPLATPNGDVLIR_			0	0	0	P28288	P28288	P28288	ABCD3	ATP-binding cassette sub-family D member 3	MULTI-MSMS	lu116687	lu116687	588.6530151367188	3	588.652816	1762.93662	-0.11042	-6.4999E-05	0.1265	7.4463E-05	0.016076	9.4633E-06	588.9871357209373	22.063	0.30037	22.063	21.892	22.192	0					41	17	3	0	0	0	0.0037668	1	30998	30998		60.968	47.82	1	7434800			20628	442	3255	3301	35465	35465				0.08566762280497642
FDHVPLATPNGDVLIR	16	Unmodified	_FDHVPLATPNGDVLIR_			0	0	0	P28288	P28288	P28288	ABCD3	ATP-binding cassette sub-family D member 3	MULTI-MSMS	lu117138	lu117138	588.653076171875	3	588.652816	1762.93662	0.26233	0.00015442	0.081729	4.811E-05	0.34406	0.00020253	588.6528208472531	21.943	0.315	21.943	21.781	22.096	0					28	18	2	0	0	0	0.0019383	2	29001	28987;29001		72.523	58.484	1	4920100			20629	442	3255	3301	35466;35467	35467				0.08566762280497642
FDHVPLATPNGDVLIR	16	Unmodified	_FDHVPLATPNGDVLIR_			0	0	0	P28288	P28288	P28288	ABCD3	ATP-binding cassette sub-family D member 3	MULTI-MSMS	lu117140	lu117140	588.6533203125	3	588.652816	1762.93662	-0.074919	-4.4101E-05	0.38805	0.00022843	0.31313	0.00018433	588.6532322181148	21.958	0.27984	21.958	21.793	22.072	0					23	16	2	0	0	0	0.0017754	2	29248	29248;29277		73.758	63.477	1	3233300			20630	442	3255	3301	35468;35469	35468				0.08566762280497642
FDIEGSDEADGSK	13	Unmodified	_FDIEGSDEADGSK_			0	0	0	P06400	P06400	P06400	RB1	Retinoblastoma-associated protein	MULTI-MSMS	lu116681	lu116681	685.2916870117188	2	685.291336	1368.56812	0.16171	0.00011082	0.26474	0.00018143	0.42645	0.00029224	685.2914695888148	15.128	0.28672	15.128	15.048	15.335	0					37	16	4	0	0	0	2.7209E-13	2	22152	22152;22155		141.91	119.33	1	11747000			20631	254	3256	3302	35470;35471	35470				-0.1014223909141947
FDIEGSDEADGSK	13	Unmodified	_FDIEGSDEADGSK_			0	0	0	P06400	P06400	P06400	RB1	Retinoblastoma-associated protein	MULTI-MSMS	lu116683	lu116683	685.2916259765625	2	685.291336	1368.56812	0.18804	0.00012886	0.36761	0.00025192	0.55565	0.00038078	685.2915306453089	15.145	0.31656	15.145	15.051	15.368	0					43	18	3	0	0	0	1.6282E-27	2	21445	21430;21445		169.99	145.47	1	18378000			20632	254	3256	3302	35472;35473	35473				-0.1014223909141947
FDIEGSDEADGSK	13	Unmodified	_FDIEGSDEADGSK_			0	0	0	P06400	P06400	P06400	RB1	Retinoblastoma-associated protein	MULTI-MSMS	lu117134	lu117134	685.7926025390625	2	685.291336	1368.56812	-0.51089	-0.00035011	0.062271	4.2674E-05	-0.44862	-0.00030743	685.2914428931797	15.052	0.16625	15.052	14.997	15.163	0					23	9	3	0	0	0	0.00028895	2	19445	19441;19445		115.91	103.1	1	17304000			20633	254	3256	3302	35474;35475	35475				-0.1014223909141947
FDIEGSDEADGSK	13	Unmodified	_FDIEGSDEADGSK_			0	0	0	P06400	P06400	P06400	RB1	Retinoblastoma-associated protein	MSMS	lu117136	lu117136	685.2890014648438	2	685.291336	1368.56812	NaN	NaN	NaN	NaN	NaN	NaN	NaN	14.983	1	14.983	14.483	15.483	0								0	0	0	3.146E-19	1	18379	18379		161.51	127.59	1				20634	254	3256	3302	35476	35476				-0.1014223909141947
FDIEGSDEADGSK	13	Unmodified	_FDIEGSDEADGSK_			0	0	0	P06400	P06400	P06400	RB1	Retinoblastoma-associated protein	MSMS	lu117136	lu117136	685.2889404296875	2	685.291336	1368.56812	NaN	NaN	NaN	NaN	NaN	NaN	NaN	14.992	1	14.992	14.492	15.492	0								0	0	0	1.0626E-30	1	18394	18394		173.24	146.19	1				20635	254	3256	3302	35477	35477				-0.1014223909141947
FDIEGSDEADGSK	13	Unmodified	_FDIEGSDEADGSK_			0	0	0	P06400	P06400	P06400	RB1	Retinoblastoma-associated protein	MULTI-MSMS	lu117897	lu117897	685.2910766601562	2	685.291336	1368.56812	0.046609	3.1941E-05	0.35812	0.00024542	0.40473	0.00027736	685.2914510417353	15.685	0.12758	15.685	15.623	15.751	0					16	7	4	0	0	0	1.3327E-12	2	20885	20885;20890		131.09	99.557	1	4330000			20636	254	3256	3302	35478;35479	35478				-0.1014223909141947
FDIEGSDEADGSK	13	Unmodified	_FDIEGSDEADGSK_			0	0	0	P06400	P06400	P06400	RB1	Retinoblastoma-associated protein	MSMS	lu117899	lu117899	685.2916870117188	2	685.291336	1368.56812	NaN	NaN	NaN	NaN	NaN	NaN	NaN	15.708	1	15.708	15.208	16.208	0								0	0	0	0.00045704	1	21020	21020		108.31	95.501	1				20637	254	3256	3302	35480	35480				-0.1014223909141947
FDIEGSDEADGSK	13	Unmodified	_FDIEGSDEADGSK_			0	0	0	P06400	P06400	P06400	RB1	Retinoblastoma-associated protein	MSMS	lu117899	lu117899	685.2915649414062	2	685.291336	1368.56812	NaN	NaN	NaN	NaN	NaN	NaN	NaN	15.725	1	15.725	15.225	16.225	0								0	0	0	0.00045704	1	21048	21048		108.31	83.794	1				20638	254	3256	3302	35481	35481				-0.1014223909141947
FDKDHDVMLFLK	12	Unmodified	_FDKDHDVMLFLK_			0	0	1	Q93009	Q93009	Q93009	USP7	Ubiquitin carboxyl-terminal hydrolase 7	MULTI-MSMS	lu116681	lu116681	503.25848388671875	3	503.258638	1506.75409	0.32817	0.00016516	0.21488	0.00010814	0.54305	0.0002733	503.5930981120441	21.914	0.18083	21.914	21.838	22.018	0					33	10	4	0	0	0	4.0194E-49	2	33321	33321;33352		185.99	143.75	1	12984000			20639	1224	3257	3303	35482;35483	35482				0.020979116141916165
FDKDHDVMLFLK	12	Unmodified	_FDKDHDVMLFLK_			0	0	1	Q93009	Q93009	Q93009	USP7	Ubiquitin carboxyl-terminal hydrolase 7	MULTI-MSMS	lu116683	lu116683	503.2586669921875	3	503.258638	1506.75409	0.39574	0.00019916	-0.089763	-4.5174E-05	0.30598	0.00015399	503.258596880152	21.959	0.20142	21.959	21.86	22.062	0					33	11	4	0	0	0	5.0971E-79	2	32598	32574;32598		203.03	171.96	1	10634000			20640	1224	3257	3303	35484;35485	35485				0.020979116141916165
FDKDHDVMLFLK	12	Unmodified	_FDKDHDVMLFLK_			0	0	1	Q93009	Q93009	Q93009	USP7	Ubiquitin carboxyl-terminal hydrolase 7	MULTI-MSMS	lu117134	lu117134	503.59381103515625	3	503.258638	1506.75409	0.28727	0.00014457	1.1994	0.00060363	1.4867	0.0007482	503.5934768259226	21.619	0.23095	21.619	21.561	21.792	0					25	13	3	0	0	0	3.9352E-15	2	30494	30494;30517		163.46	133.32	1	25584000			20641	1224	3257	3303	35486;35487	35486				0.020979116141916165
FDKDHDVMLFLK	12	Unmodified	_FDKDHDVMLFLK_			0	0	1	Q93009	Q93009	Q93009	USP7	Ubiquitin carboxyl-terminal hydrolase 7	MSMS	lu117136	lu117136	503.59173583984375	3	503.258638	1506.75409	NaN	NaN	NaN	NaN	NaN	NaN	NaN	21.539	1	21.539	21.039	22.039	0								0	0	0	0.0030809	1	28956	28956		99.732	65.231	1				20642	1224	3257	3303	35488	35488				0.020979116141916165
FDKDHDVMLFLK	12	Unmodified	_FDKDHDVMLFLK_			0	0	1	Q93009	Q93009	Q93009	USP7	Ubiquitin carboxyl-terminal hydrolase 7	MULTI-MSMS	lu117897	lu117897	503.2586669921875	3	503.258638	1506.75409	0.03034	1.5269E-05	0.00090847	4.5719E-07	0.031249	1.5726E-05	503.25864834005347	22.818	0.1677	22.818	22.738	22.906	0					19	9	3	0	0	0	0.018651	1	32305	32305		69.216	44.148	1	1005300			20643	1224	3257	3303	35489	35489				0.020979116141916165
FDLGQDVIDFTGHALALYR	19	Unmodified	_FDLGQDVIDFTGHALALYR_			0	0	0	P50395;P31150	P50395	P50395	GDI2;GDI1	Rab GDP dissociation inhibitor beta;Rab GDP dissociation inhibitor alpha	MULTI-MSMS	lu116673	lu116673	718.0350952148438	3	717.700494	2150.07965	1.2622	0.0009059	0.56183	0.00040322	1.8241	0.0013091	718.0353073409658	37.922	0.13353	37.922	37.847	37.98	0					13	7	2	0	0	0	0.022296	1	56495	56495		32.329	19.164	1	644460			20644	589	3258	3304	35490	35490				0.05061724881079499
FDLGQDVIDFTGHALALYR	19	Unmodified	_FDLGQDVIDFTGHALALYR_			0	0	0	P50395;P31150	P50395	P50395	GDI2;GDI1	Rab GDP dissociation inhibitor beta;Rab GDP dissociation inhibitor alpha	MULTI-MSMS	lu116677	lu116677	717.7012939453125	3	717.700494	2150.07965	1.9211	0.0013788	0.48912	0.00035104	2.4102	0.0017298	718.0357993154304	37.918	0.21652	37.918	37.813	38.03	0					27	12	3	0	0	0	0.00011729	2	56219	56186;56219		73.593	62.25	1	823900			20645	589	3258	3304	35491;35492	35492				0.05061724881079499
FDLGQDVIDFTGHALALYR	19	Unmodified	_FDLGQDVIDFTGHALALYR_			0	0	0	P50395;P31150	P50395	P50395	GDI2;GDI1	Rab GDP dissociation inhibitor beta;Rab GDP dissociation inhibitor alpha	MULTI-MSMS	lu116687	lu116687	718.03564453125	3	717.700494	2150.07965	0.99289	0.0007126	0.38696	0.00027772	1.3798	0.00099032	718.0349445561184	37.815	0.19946	37.815	37.7	37.899	0					28	11	4	0	0	0	0.00019593	2	58108	58085;58108		62.525	52.714	1	1170700			20646	589	3258	3304	35493;35494	35494				0.05061724881079499
FDLGQDVIDFTGHALALYR	19	Unmodified	_FDLGQDVIDFTGHALALYR_			0	0	0	P50395;P31150	P50395	P50395	GDI2;GDI1	Rab GDP dissociation inhibitor beta;Rab GDP dissociation inhibitor alpha	MULTI-MSMS	lu117126	lu117126	718.0353393554688	3	717.700494	2150.07965	0.23221	0.00016666	0.44524	0.00031955	0.67745	0.00048621	718.0351890065484	38.227	0.24976	38.227	38.099	38.349	0					61	14	6	0	0	0	0.00022174	2	53297	53297;53317		61.524	49.485	1	4004700			20647	589	3258	3304	35495;35496	35495				0.05061724881079499
FDLGQDVIDFTGHALALYR	19	Unmodified	_FDLGQDVIDFTGHALALYR_			0	0	0	P50395;P31150	P50395	P50395	GDI2;GDI1	Rab GDP dissociation inhibitor beta;Rab GDP dissociation inhibitor alpha	MULTI-MSMS	lu117128	lu117128	718.0346069335938	3	717.700494	2150.07965	0.11922	8.5566E-05	0.6887	0.00049428	0.80792	0.00057985	718.0351423377907	38.334	0.18517	38.334	38.218	38.404	0					30	10	4	0	0	0	0.0002471	2	53361	53352;53361		60.542	49.855	1	1461800			20648	589	3258	3304	35497;35498	35498				0.05061724881079499
FDLGQDVIDFTGHALALYR	19	Unmodified	_FDLGQDVIDFTGHALALYR_			0	0	0	P50395;P31150	P50395	P50395	GDI2;GDI1	Rab GDP dissociation inhibitor beta;Rab GDP dissociation inhibitor alpha	MULTI-MSMS	lu117130	lu117130	718.0352783203125	3	717.700494	2150.07965	0.088859	6.3774E-05	0.51111	0.00036682	0.59997	0.0004306	718.03529137283	38.29	0.26921	38.29	38.155	38.424	0					46	15	4	0	0	0	0.00019593	2	53219	53211;53219		62.525	53.012	1	2392800			20649	589	3258	3304	35499;35500	35500				0.05061724881079499
FDLGQDVIDFTGHALALYR	19	Unmodified	_FDLGQDVIDFTGHALALYR_			0	0	0	P50395;P31150	P50395	P50395	GDI2;GDI1	Rab GDP dissociation inhibitor beta;Rab GDP dissociation inhibitor alpha	MULTI-MSMS	lu117132	lu117132	718.0350341796875	3	717.700494	2150.07965	0.27127	0.00019469	0.63215	0.00045369	0.90342	0.00064838	718.0352417559101	37.982	0.33534	37.982	37.857	38.192	0					75	19	6	0	0	0	0.0002471	2	54460	54460;54480		60.542	45.278	1	4908000			20650	589	3258	3304	35501;35502	35501				0.05061724881079499
FDLGQDVIDFTGHALALYR	19	Unmodified	_FDLGQDVIDFTGHALALYR_			0	0	0	P50395;P31150	P50395	P50395	GDI2;GDI1	Rab GDP dissociation inhibitor beta;Rab GDP dissociation inhibitor alpha	MSMS	lu117136	lu117136	717.7024536132812	3	717.700494	2150.07965	NaN	NaN	NaN	NaN	NaN	NaN	NaN	37.528	1	37.528	37.028	38.028	0								0	0	0	0.0011199	1	55272	55272		74.726	60.335	1				20651	589	3258	3304	35503	35503				0.05061724881079499
FDLGQDVIDFTGHALALYR	19	Unmodified	_FDLGQDVIDFTGHALALYR_			0	0	0	P50395;P31150	P50395	P50395	GDI2;GDI1	Rab GDP dissociation inhibitor beta;Rab GDP dissociation inhibitor alpha	MULTI-MSMS	lu117138	lu117138	717.7010498046875	3	717.700494	2150.07965	-0.95785	-0.00068745	0.66558	0.00047769	-0.29227	-0.00020976	717.7006186680007	37.491	0.28422	37.491	37.402	37.686	0					20	16	2	0	0	0	0.00018667	1	53591	53591		64.588	46.123	1	1729600			20652	589	3258	3304	35504	35504				0.05061724881079499
FDLGQDVIDFTGHALALYR	19	Unmodified	_FDLGQDVIDFTGHALALYR_			0	0	0	P50395;P31150	P50395	P50395	GDI2;GDI1	Rab GDP dissociation inhibitor beta;Rab GDP dissociation inhibitor alpha	MULTI-MSMS	lu117140	lu117140	717.7012329101562	3	717.700494	2150.07965	0.038921	2.7934E-05	1.0883	0.00078107	1.1272	0.000809	718.0356467094167	37.555	0.20104	37.555	37.427	37.628	0					34	11	4	0	0	0	0.024731	1	52738	52738		31.675	22.48	1	370470			20653	589	3258	3304	35505	35505				0.05061724881079499
FDLGQDVIDFTGHALALYR	19	Unmodified	_FDLGQDVIDFTGHALALYR_			0	0	0	P50395;P31150	P50395	P50395	GDI2;GDI1	Rab GDP dissociation inhibitor beta;Rab GDP dissociation inhibitor alpha	MULTI-MSMS	lu117901	lu117901	718.0350341796875	3	717.700494	2150.07965	0.49145	0.00035271	-0.027357	-1.9634E-05	0.46409	0.00033308	718.0348103984417	39.469	0.13541	39.469	39.387	39.522	0					24	7	4	0	0	0	0.024731	1	57769	57769		31.675	21.902	1	297370			20654	589	3258	3304	35506	35506				0.05061724881079499
FDLLFIMLDQMDPEQDREISDHVLR	25	Unmodified	_FDLLFIMLDQMDPEQDREISDHVLR_			0	0	1	P25205	P25205	P25205	MCM3	DNA replication licensing factor MCM3	MULTI-MSMS	lu116685	lu116685	769.8796997070312	4	769.628312	3074.48414	1.2743	0.00098074	-0.72632	-0.000559	0.54798	0.00042174	770.1295619774955	37.465	0.25067	37.465	37.349	37.6	0					29	14	3	0	0	0	0.0038473	1	56226	56226		30.268	24.593	1	2419300			20655	418	3259	3305	35507	35507				0.029879380040711112
FDLLFIMLDQMDPEQDREISDHVLR	25	Unmodified	_FDLLFIMLDQMDPEQDREISDHVLR_			0	0	1	P25205	P25205	P25205	MCM3	DNA replication licensing factor MCM3	MULTI-MSMS	lu117130	lu117130	769.8797607421875	4	769.628312	3074.48414	-0.026511	-2.0403E-05	0.67636	0.00052055	0.64985	0.00050014	769.8796930758308	38.093	0.23236	38.093	37.939	38.171	0					54	13	6	0	0	0	0.016648	1	53052	53052		25.512	19.094	1	466880			20656	418	3259	3305	35508	35508				0.029879380040711112
FDLLFIMLDQMDPEQDREISDHVLR	25	Unmodified	_FDLLFIMLDQMDPEQDREISDHVLR_			0	0	1	P25205	P25205	P25205	MCM3	DNA replication licensing factor MCM3	MULTI-MSMS	lu117132	lu117132	769.880859375	4	769.628312	3074.48414	0.24687	0.00019	0.098752	7.6002E-05	0.34562	0.000266	769.8792157250851	37.802	0.21578	37.802	37.707	37.923	0					39	12	5	0	0	0	0.00034853	2	54287	54287;54307		39.999	36.341	1	1822500			20657	418	3259	3305	35509;35510	35509				0.029879380040711112
FDLLWLIQDRPDR	13	Unmodified	_FDLLWLIQDRPDR_			0	0	1	P33993	P33993	P33993	MCM7	DNA replication licensing factor MCM7	MULTI-MSMS	lu117134	lu117134	562.970458984375	3	562.970256	1685.88894	-2.0872	-0.001175	0.73741	0.00041514	-1.3498	-0.00075988	562.9706615486978	33.357	0.20037	33.357	33.233	33.433	0					18	11	2	0	0	0	0.00083689	2	50302	50302;50328		139.31	111.37	1	10243000			20658	481	3260	3306	35511;35512	35511				0.07343108080294769
FDLLWLIQDRPDR	13	Unmodified	_FDLLWLIQDRPDR_			0	0	1	P33993	P33993	P33993	MCM7	DNA replication licensing factor MCM7	MULTI-MSMS	lu117136	lu117136	563.3047485351562	3	562.970256	1685.88894	-1.0572	-0.00059516	0.98394	0.00055393	-0.07324	-4.1232E-05	562.9706865506928	33.18	0.23477	33.18	33.079	33.313	0					19	13	2	0	0	0	0.0076762	1	48487	48487		104.07	89.561	1	5708200			20659	481	3260	3306	35513	35513				0.07343108080294769
FDLLWLIQDRPDR	13	Unmodified	_FDLLWLIQDRPDR_			0	0	1	P33993	P33993	P33993	MCM7	DNA replication licensing factor MCM7	MULTI-MSMS	lu117140	lu117140	563.3046264648438	3	562.970256	1685.88894	-0.33763	-0.00019008	0.1584	8.9174E-05	-0.17923	-0.0001009	563.3046604628561	33.234	0.19965	33.234	33.116	33.316	0					19	11	2	0	0	0	0.002089	2	46549	46534;46549		116.84	99.051	1	1671800			20660	481	3260	3306	35514;35515	35515				0.07343108080294769
FDLMYAK	7	Unmodified	_FDLMYAK_			0	0	0	A6NHL2;P68363;P68366;Q71U36;P0DPH8;P0DPH7;Q6PEY2;Q9BQE3	A6NHL2;P68363;Q71U36;Q9BQE3	P68363	TUBAL3;TUBA1B;TUBA4A;TUBA1A;TUBA3E;TUBA1C	Tubulin alpha chain-like 3;Tubulin alpha-1B chain;Tubulin alpha-4A chain;Tubulin alpha-1A chain;Tubulin alpha-3E chain;Tubulin alpha-1C chain	MULTI-MSMS	lu116681	lu116681	444.2202453613281	2	444.220214	886.425876	0.22265	9.8904E-05	-0.058545	-2.6007E-05	0.1641	7.2897E-05	444.2202693879504	20.435	0.31768	20.435	20.271	20.588	0					52	18	5	0	0	0	0.036037	1	30767	30767		114.59	66.67	1	42202000			20661	761;1080;1323;7	3261	3307	35516	35516				-0.021880337859897736
FDLMYAK	7	Unmodified	_FDLMYAK_			0	0	0	A6NHL2;P68363;P68366;Q71U36;P0DPH8;P0DPH7;Q6PEY2;Q9BQE3	A6NHL2;P68363;Q71U36;Q9BQE3	P68363	TUBAL3;TUBA1B;TUBA4A;TUBA1A;TUBA3E;TUBA1C	Tubulin alpha chain-like 3;Tubulin alpha-1B chain;Tubulin alpha-4A chain;Tubulin alpha-1A chain;Tubulin alpha-3E chain;Tubulin alpha-1C chain	MULTI-MSMS	lu116683	lu116683	444.2203369140625	2	444.220214	886.425876	0.30689	0.00013632	-0.073428	-3.2618E-05	0.23346	0.00010371	444.220275574448	20.484	0.28495	20.484	20.341	20.626	0					46	16	4	0	0	0	0.036037	2	30041	30041;30063		114.59	43.208	1	59350000			20662	761;1080;1323;7	3261	3307	35517;35518	35517				-0.021880337859897736
FDLMYAK	7	Unmodified	_FDLMYAK_			0	0	0	A6NHL2;P68363;P68366;Q71U36;P0DPH8;P0DPH7;Q6PEY2;Q9BQE3	A6NHL2;P68363;Q71U36;Q9BQE3	P68363	TUBAL3;TUBA1B;TUBA4A;TUBA1A;TUBA3E;TUBA1C	Tubulin alpha chain-like 3;Tubulin alpha-1B chain;Tubulin alpha-4A chain;Tubulin alpha-1A chain;Tubulin alpha-3E chain;Tubulin alpha-1C chain	MULTI-MSMS	lu116685	lu116685	444.22015380859375	2	444.220214	886.425876	0.29341	0.00013034	-0.17088	-7.591E-05	0.12252	5.4427E-05	444.2201495417427	20.373	0.38382	20.373	20.248	20.632	0					61	22	4	0	0	0	0.031962	2	26893	26893;26902		101.21	40.918	1	107430000			20663	761;1080;1323;7	3261	3307	35519;35520	35519				-0.021880337859897736
FDLMYAK	7	Unmodified	_FDLMYAK_			0	0	0	A6NHL2;P68363;P68366;Q71U36;P0DPH8;P0DPH7;Q6PEY2;Q9BQE3	A6NHL2;P68363;Q71U36;Q9BQE3	P68363	TUBAL3;TUBA1B;TUBA4A;TUBA1A;TUBA3E;TUBA1C	Tubulin alpha chain-like 3;Tubulin alpha-1B chain;Tubulin alpha-4A chain;Tubulin alpha-1A chain;Tubulin alpha-3E chain;Tubulin alpha-1C chain	MULTI-MSMS	lu116687	lu116687	444.2201232910156	2	444.220214	886.425876	0.28727	0.00012761	-0.23672	-0.00010516	0.050548	2.2455E-05	444.2201837099211	20.402	0.43306	20.402	20.233	20.666	0					68	25	5	0	0	0	0.042449	2	28068	28068;28086		92.191	17.674	1	138310000			20664	761;1080;1323;7	3261	3307	35521;35522	35521				-0.021880337859897736
FDLMYAK	7	Unmodified	_FDLMYAK_			0	0	0	A6NHL2;P68363;P68366;Q71U36;P0DPH8;P0DPH7;Q6PEY2;Q9BQE3	A6NHL2;P68363;Q71U36;Q9BQE3	P68363	TUBAL3;TUBA1B;TUBA4A;TUBA1A;TUBA3E;TUBA1C	Tubulin alpha chain-like 3;Tubulin alpha-1B chain;Tubulin alpha-4A chain;Tubulin alpha-1A chain;Tubulin alpha-3E chain;Tubulin alpha-1C chain	MULTI-MSMS	lu117134	lu117134	444.2201232910156	2	444.220214	886.425876	-0.10479	-4.6549E-05	-0.12026	-5.3423E-05	-0.22505	-9.9972E-05	444.22016748726077	20.17	0.28367	20.17	20.059	20.342	0					50	16	5	0	0	0	0.031962	1	27981	27981		101.21	51.187	1	139690000			20665	761;1080;1323;7	3261	3307	35523	35523				-0.021880337859897736
FDLMYAK	7	Unmodified	_FDLMYAK_			0	0	0	A6NHL2;P68363;P68366;Q71U36;P0DPH8;P0DPH7;Q6PEY2;Q9BQE3	A6NHL2;P68363;Q71U36;Q9BQE3	P68363	TUBAL3;TUBA1B;TUBA4A;TUBA1A;TUBA3E;TUBA1C	Tubulin alpha chain-like 3;Tubulin alpha-1B chain;Tubulin alpha-4A chain;Tubulin alpha-1A chain;Tubulin alpha-3E chain;Tubulin alpha-1C chain	MULTI-MSMS	lu117136	lu117136	444.2198486328125	2	444.220214	886.425876	-0.51228	-0.00022756	0.087938	3.9064E-05	-0.42434	-0.0001885	444.22015195604473	20.081	0.24911	20.081	19.967	20.216	0					40	14	4	0	0	0	0.031962	1	26504	26504		101.21	45.707	1	87894000			20666	761;1080;1323;7	3261	3307	35524	35524				-0.021880337859897736
FDLMYAK	7	Unmodified	_FDLMYAK_			0	0	0	A6NHL2;P68363;P68366;Q71U36;P0DPH8;P0DPH7;Q6PEY2;Q9BQE3	A6NHL2;P68363;Q71U36;Q9BQE3	P68363	TUBAL3;TUBA1B;TUBA4A;TUBA1A;TUBA3E;TUBA1C	Tubulin alpha chain-like 3;Tubulin alpha-1B chain;Tubulin alpha-4A chain;Tubulin alpha-1A chain;Tubulin alpha-3E chain;Tubulin alpha-1C chain	MULTI-MSMS	lu117138	lu117138	444.22052001953125	2	444.220214	886.425876	-0.63484	-0.00028201	-0.2249	-9.9903E-05	-0.85973	-0.00038191	444.2201642862037	20.077	0.37835	20.077	19.974	20.353	0					59	22	5	0	0	0	0.029617	2	25906	25881;25906		105.27	30.752	1	123560000			20667	761;1080;1323;7	3261	3307	35525;35526	35526				-0.021880337859897736
FDLMYAK	7	Unmodified	_FDLMYAK_			0	0	0	A6NHL2;P68363;P68366;Q71U36;P0DPH8;P0DPH7;Q6PEY2;Q9BQE3	A6NHL2;P68363;Q71U36;Q9BQE3	P68363	TUBAL3;TUBA1B;TUBA4A;TUBA1A;TUBA3E;TUBA1C	Tubulin alpha chain-like 3;Tubulin alpha-1B chain;Tubulin alpha-4A chain;Tubulin alpha-1A chain;Tubulin alpha-3E chain;Tubulin alpha-1C chain	MULTI-MSMS	lu117140	lu117140	444.22039794921875	2	444.220214	886.425876	-1.1015	-0.00048931	-0.32111	-0.00014264	-1.4226	-0.00063195	444.2200202596151	20.092	0.27932	20.092	20.016	20.295	0					44	16	4	0	0	0	0.031962	1	26269	26269		101.21	55.26	1	79021000			20668	761;1080;1323;7	3261	3307	35527	35527				-0.021880337859897736
FDLMYAK	7	Unmodified	_FDLMYAK_			0	0	0	A6NHL2;P68363;P68366;Q71U36;P0DPH8;P0DPH7;Q6PEY2;Q9BQE3	A6NHL2;P68363;Q71U36;Q9BQE3	P68363	TUBAL3;TUBA1B;TUBA4A;TUBA1A;TUBA3E;TUBA1C	Tubulin alpha chain-like 3;Tubulin alpha-1B chain;Tubulin alpha-4A chain;Tubulin alpha-1A chain;Tubulin alpha-3E chain;Tubulin alpha-1C chain	MULTI-MSMS	lu117893	lu117893	444.2201843261719	2	444.220214	886.425876	0.22119	9.8259E-05	-0.01444	-6.4144E-06	0.20675	9.1844E-05	444.2201129888954	21.197	0.18295	21.197	21.12	21.303	0					21	10	3	0	0	0	0.042449	1	28758	28758		92.191	49.716	1	2200900			20669	761;1080;1323;7	3261	3307	35528	35528				-0.021880337859897736
FDLMYAK	7	Unmodified	_FDLMYAK_			0	0	0	A6NHL2;P68363;P68366;Q71U36;P0DPH8;P0DPH7;Q6PEY2;Q9BQE3	A6NHL2;P68363;Q71U36;Q9BQE3	P68363	TUBAL3;TUBA1B;TUBA4A;TUBA1A;TUBA3E;TUBA1C	Tubulin alpha chain-like 3;Tubulin alpha-1B chain;Tubulin alpha-4A chain;Tubulin alpha-1A chain;Tubulin alpha-3E chain;Tubulin alpha-1C chain	MULTI-MSMS	lu117897	lu117897	444.22021484375	2	444.220214	886.425876	-0.023006	-1.022E-05	0.08483	3.7683E-05	0.061824	2.7464E-05	444.2202287649612	21.199	0.38666	21.199	21.09	21.476	0					60	22	5	0	0	0	0.042449	2	29627	29625;29627		92.191	23.706	1	25619000			20670	761;1080;1323;7	3261	3307	35529;35530	35530				-0.021880337859897736
FDLMYAK	7	Unmodified	_FDLMYAK_			0	0	0	A6NHL2;P68363;P68366;Q71U36;P0DPH8;P0DPH7;Q6PEY2;Q9BQE3	A6NHL2;P68363;Q71U36;Q9BQE3	P68363	TUBAL3;TUBA1B;TUBA4A;TUBA1A;TUBA3E;TUBA1C	Tubulin alpha chain-like 3;Tubulin alpha-1B chain;Tubulin alpha-4A chain;Tubulin alpha-1A chain;Tubulin alpha-3E chain;Tubulin alpha-1C chain	MULTI-MSMS	lu117899	lu117899	444.2202453613281	2	444.220214	886.425876	-0.010395	-4.6177E-06	0.010619	4.717E-06	0.00022353	9.9299E-08	444.22019903733997	21.207	0.31502	21.207	21.082	21.397	0					51	18	4	0	0	0	0.036037	1	29685	29685		114.59	54.292	1	24991000			20671	761;1080;1323;7	3261	3307	35531	35531				-0.021880337859897736
FDLMYAK	7	Unmodified	_FDLMYAK_			0	0	0	A6NHL2;P68363;P68366;Q71U36;P0DPH8;P0DPH7;Q6PEY2;Q9BQE3	A6NHL2;P68363;Q71U36;Q9BQE3	P68363	TUBAL3;TUBA1B;TUBA4A;TUBA1A;TUBA3E;TUBA1C	Tubulin alpha chain-like 3;Tubulin alpha-1B chain;Tubulin alpha-4A chain;Tubulin alpha-1A chain;Tubulin alpha-3E chain;Tubulin alpha-1C chain	MULTI-MSMS	lu117901	lu117901	444.2201843261719	2	444.220214	886.425876	-0.014247	-6.3287E-06	0.0096191	4.273E-06	-0.0046278	-2.0558E-06	444.2201969557457	21.23	0.35141	21.23	21.104	21.455	0					61	20	5	0	0	0	0.031962	2	28454	28454;28460		101.21	51.517	1	26259000			20672	761;1080;1323;7	3261	3307	35532;35533	35532				-0.021880337859897736
FDLMYAK	7	Unmodified	_FDLMYAK_			0	0	0	A6NHL2;P68363;P68366;Q71U36;P0DPH8;P0DPH7;Q6PEY2;Q9BQE3	A6NHL2;P68363;Q71U36;Q9BQE3	P68363	TUBAL3;TUBA1B;TUBA4A;TUBA1A;TUBA3E;TUBA1C	Tubulin alpha chain-like 3;Tubulin alpha-1B chain;Tubulin alpha-4A chain;Tubulin alpha-1A chain;Tubulin alpha-3E chain;Tubulin alpha-1C chain	MULTI-MSMS	lu117903	lu117903	444.2204895019531	2	444.220214	886.425876	-0.13716	-6.0928E-05	-0.14617	-6.4934E-05	-0.28333	-0.00012586	444.22018350377283	21.219	0.35178	21.219	21.11	21.462	0					58	20	5	0	0	0	0.049277	2	29494	29494;29500		88.643	38.618	1	28702000			20673	761;1080;1323;7	3261	3307	35534;35535	35534				-0.021880337859897736
FDLQVEHPYQFLLK	14	Unmodified	_FDLQVEHPYQFLLK_			0	0	0	O75909	O75909	O75909	CCNK	Cyclin-K	MULTI-MSMS	lu117134	lu117134	592.9818115234375	3	592.982162	1775.92466	0.64089	0.00038004	-0.78016	-0.00046262	-0.13927	-8.2582E-05	592.981523373651	27.09	0.20224	27.09	26.954	27.157	0					29	11	5	0	0	0	0.011152	2	39811	39811;39835		51.612	32.512	1	6958900			20674	177	3262	3308	35536;35537	35536				0.06773145537295022
FDNIGMNAMANK	12	Unmodified	_FDNIGMNAMANK_			0	0	0	Q03701	Q03701	Q03701	CEBPZ	CCAAT/enhancer-binding protein zeta	MULTI-MSMS	lu116681	lu116681	663.3025512695312	2	663.302472	1324.59039	0.026793	1.7772E-05	-0.014495	-9.6148E-06	0.012298	8.1572E-06	663.3023661960312	18.098	0.16627	18.098	17.975	18.141	0					20	9	3	0	0	0	8.551E-09	2	26966	26966;26988		136.99	96.211	1	8249500			20675	815	3263	3309	35538;35539	35538				-0.058920094283394064
FDNIGMNAMANK	12	Unmodified	_FDNIGMNAMANK_			0	0	0	Q03701	Q03701	Q03701	CEBPZ	CCAAT/enhancer-binding protein zeta	MULTI-MSMS	lu116683	lu116683	663.3023071289062	2	663.302472	1324.59039	-0.35162	-0.00023323	0.62277	0.00041308	0.27114	0.00017985	663.3028534085068	18.107	0.14927	18.107	18.015	18.165	0					14	8	2	0	0	0	3.856E-05	1	26236	26236		120.31	98.346	1	4569400			20676	815	3263	3309	35540	35540				-0.058920094283394064
FDNIGMNAMANK	12	Unmodified	_FDNIGMNAMANK_			0	0	0	Q03701	Q03701	Q03701	CEBPZ	CCAAT/enhancer-binding protein zeta	MULTI-MSMS	lu116685	lu116685	663.302490234375	2	663.302472	1324.59039	0.11234	7.4516E-05	-0.01522	-1.0095E-05	0.097121	6.442E-05	663.302487787012	18.035	0.1833	18.035	17.94	18.124	0					26	10	5	0	0	0	3.856E-05	1	23198	23198		120.31	93.613	1	4589100			20677	815	3263	3309	35541	35541				-0.058920094283394064
FDNIGMNAMANK	12	Unmodified	_FDNIGMNAMANK_			0	0	0	Q03701	Q03701	Q03701	CEBPZ	CCAAT/enhancer-binding protein zeta	MULTI-MSMS	lu116687	lu116687	663.3023681640625	2	663.302472	1324.59039	-0.016439	-1.0904E-05	0.21283	0.00014117	0.19639	0.00013026	663.3024594300599	18.057	0.14996	18.057	17.952	18.102	0					17	8	3	0	0	0	0.00053899	2	24311	24311;24328		109.44	84.017	1	7279400			20678	815	3263	3309	35542;35543	35542				-0.058920094283394064
FDNIGMNAMANK	12	Unmodified	_FDNIGMNAMANK_			0	0	0	Q03701	Q03701	Q03701	CEBPZ	CCAAT/enhancer-binding protein zeta	MULTI-MSMS	lu117134	lu117134	663.8037719726562	2	663.302472	1324.59039	-0.27224	-0.00018058	-0.08323	-5.5206E-05	-0.35547	-0.00023578	663.3023191942273	17.916	0.18387	17.916	17.819	18.003	0					17	10	2	0	0	0	0.00024122	2	24234	24217;24234		114.86	88.165	1	25749000			20679	815	3263	3309	35544;35545	35545				-0.058920094283394064
FDNIGMNAMANK	12	Unmodified	_FDNIGMNAMANK_			0	0	0	Q03701	Q03701	Q03701	CEBPZ	CCAAT/enhancer-binding protein zeta	MULTI-MSMS	lu117138	lu117138	663.3016967773438	2	663.302472	1324.59039	-0.48247	-0.00032002	0.64625	0.00042866	0.16378	0.00010864	663.3028421162265	17.843	0.18102	17.843	17.754	17.935	0					18	10	2	0	0	0	0.003017	2	22401	22401;22435		89.029	63.455	1	7981000			20680	815	3263	3309	35546;35547	35546				-0.058920094283394064
FDNIGMNAMANK	12	Unmodified	_FDNIGMNAMANK_			0	0	0	Q03701	Q03701	Q03701	CEBPZ	CCAAT/enhancer-binding protein zeta	MULTI-MSMS	lu117140	lu117140	663.3023071289062	2	663.302472	1324.59039	0.53562	0.00035528	-0.68296	-0.00045301	-0.14734	-9.7729E-05	663.301958449048	17.848	0.13285	17.848	17.766	17.899	0					14	7	2	0	0	0	0.00024122	2	22791	22791;22807		114.86	80.686	1	8916100			20681	815	3263	3309	35548;35549	35548				-0.058920094283394064
FDNIGMNAMANK	12	Unmodified	_FDNIGMNAMANK_			0	0	0	Q03701	Q03701	Q03701	CEBPZ	CCAAT/enhancer-binding protein zeta	MULTI-MSMS	lu117897	lu117897	663.3026733398438	2	663.302472	1324.59039	-0.065392	-4.3375E-05	0.21609	0.00014333	0.1507	9.9957E-05	663.3027032896018	18.783	0.14976	18.783	18.694	18.844	0					21	8	3	0	0	0	3.856E-05	2	25812	25812;25833		120.31	94.732	1	2061700			20682	815	3263	3309	35550;35551	35550				-0.058920094283394064
FDNIGMNAMANK	12	Unmodified	_FDNIGMNAMANK_			0	0	0	Q03701	Q03701	Q03701	CEBPZ	CCAAT/enhancer-binding protein zeta	MULTI-MSMS	lu117899	lu117899	663.3028564453125	2	663.302472	1324.59039	0.19725	0.00013084	0.191	0.00012669	0.38825	0.00025753	663.3025660898064	18.8	0.11769	18.8	18.724	18.842	0					14	6	3	0	0	0	0.026129	1	25917	25917		66.962	52.825	1	947030			20683	815	3263	3309	35552	35552				-0.058920094283394064
FDNIGMNAMANK	12	Unmodified	_FDNIGMNAMANK_			0	0	0	Q03701	Q03701	Q03701	CEBPZ	CCAAT/enhancer-binding protein zeta	MULTI-MSMS	lu117901	lu117901	663.3021240234375	2	663.302472	1324.59039	0.44906	0.00029786	-0.34766	-0.00023061	0.1014	6.7256E-05	663.3021791145393	18.773	0.14989	18.773	18.716	18.865	0					19	8	3	0	0	0	0.0056077	2	24688	24688;24706		83.647	55.765	1	927600			20684	815	3263	3309	35553;35554	35553				-0.058920094283394064
FDPDHYLADFFEDEAIEQILK	21	Unmodified	_FDPDHYLADFFEDEAIEQILK_			0	0	0	Q6PI26	Q6PI26	Q6PI26	SHQ1	Protein SHQ1 homolog	MULTI-MSMS	lu116681	lu116681	852.739990234375	3	852.404072	2554.19039	0.89088	0.00075939	0.7834	0.00066777	1.6743	0.0014272	852.7390094482179	39.592	0.26852	39.592	39.443	39.712	0					53	15	5	0	0	0	2.5394E-07	2	63461	63446;63461		77.137	74.919	1	1740500			20685	1067	3264	3310	35555;35556	35556				-0.024541447119645454
FDPDHYLADFFEDEAIEQILK	21	Unmodified	_FDPDHYLADFFEDEAIEQILK_			0	0	0	Q6PI26	Q6PI26	Q6PI26	SHQ1	Protein SHQ1 homolog	MULTI-MSMS	lu117134	lu117134	852.7384643554688	3	852.404072	2554.19039	-1.1286	-0.00096206	2.0314	0.0017316	0.90278	0.00076954	852.7400191021608	39.609	0.4029	39.609	39.485	39.888	0					55	23	5	0	0	0	2.8235E-06	1	60318	60318		46.209	41.526	1	2581200			20686	1067	3264	3310	35557	35557				-0.024541447119645454
FDQLFDDESDPFEVLK	16	Unmodified	_FDQLFDDESDPFEVLK_			0	0	0	Q8NC51	Q8NC51	Q8NC51	SERBP1	Plasminogen activator inhibitor 1 RNA-binding protein	MULTI-MSMS	lu116685	lu116685	972.4497680664062	2	972.449096	1942.88364	1.0179	0.00098986	0.23632	0.00022981	1.2542	0.0012197	972.9512284966363	32.583	0.16753	32.583	32.444	32.612	0					19	9	3	0	0	0	0.014322	1	47736	47736		66.326	50.406	1	12708000			20687	1160	3265	3311	35558	35558				-0.05008705083514542
FDQLFDDESDPFEVLK	16	Unmodified	_FDQLFDDESDPFEVLK_			0	0	0	Q8NC51	Q8NC51	Q8NC51	SERBP1	Plasminogen activator inhibitor 1 RNA-binding protein	MULTI-MSMS	lu116687	lu116687	972.9525146484375	2	972.449096	1942.88364	1.0629	0.0010336	0.58564	0.0005695	1.6485	0.0016031	972.9511489100987	32.658	0.21734	32.658	32.46	32.677	0					20	12	3	0	0	0	0.016993	1	49224	49224		62.799	41.767	1	20770000			20688	1160	3265	3311	35559	35559				-0.05008705083514542
FDQLFDDESDPFEVLK	16	Unmodified	_FDQLFDDESDPFEVLK_			0	0	0	Q8NC51	Q8NC51	Q8NC51	SERBP1	Plasminogen activator inhibitor 1 RNA-binding protein	MULTI-MSMS	lu117126	lu117126	972.4509887695312	2	972.449096	1942.88364	-1.1252	-0.0010942	1.9531	0.0018993	0.82789	0.00080508	972.9522241990414	33.085	0.28234	33.085	32.833	33.116	0					46	16	4	0	0	0	0.010744	2	45086	45084;45086		71.268	50.953	1	10670000			20689	1160	3265	3311	35560;35561	35561				-0.05008705083514542
FDQLFDDESDPFEVLK	16	Unmodified	_FDQLFDDESDPFEVLK_			0	0	0	Q8NC51	Q8NC51	Q8NC51	SERBP1	Plasminogen activator inhibitor 1 RNA-binding protein	MULTI-MSMS	lu117134	lu117134	972.4530029296875	2	972.449096	1942.88364	-2.7536	-0.0026777	-0.2847	-0.00027686	-3.0383	-0.0029546	972.4481439557912	32.654	0.1834	32.654	32.54	32.723	0					26	10	3	0	0	0	0.0059377	2	49024	49019;49024		79.283	58.968	1	40906000			20690	1160	3265	3311	35562;35563	35563				-0.05008705083514542
FDQLFDDESDPFEVLK	16	Unmodified	_FDQLFDDESDPFEVLK_			0	0	0	Q8NC51	Q8NC51	Q8NC51	SERBP1	Plasminogen activator inhibitor 1 RNA-binding protein	MSMS	lu117136	lu117136	972.4540405273438	2	972.449096	1942.88364	NaN	NaN	NaN	NaN	NaN	NaN	NaN	32.514	1	32.514	32.014	33.014	0								0	0	0	0.0059002	1	47369	47369		84.352	53.284	1				20691	1160	3265	3311	35564	35564				-0.05008705083514542
FDQLFDDESDPFEVLK	16	Unmodified	_FDQLFDDESDPFEVLK_			0	0	0	Q8NC51	Q8NC51	Q8NC51	SERBP1	Plasminogen activator inhibitor 1 RNA-binding protein	MSMS	lu117136	lu117136	972.443603515625	2	972.449096	1942.88364	NaN	NaN	NaN	NaN	NaN	NaN	NaN	32.53	1	32.53	32.03	33.03	0								0	0	0	0.0011926	1	47396	47396		91.123	73.956	1				20692	1160	3265	3311	35565	35565				-0.05008705083514542
FDQLFDDESDPFEVLK	16	Unmodified	_FDQLFDDESDPFEVLK_			0	0	0	Q8NC51	Q8NC51	Q8NC51	SERBP1	Plasminogen activator inhibitor 1 RNA-binding protein	MSMS	lu117136	lu117136	972.443115234375	2	972.449096	1942.88364	NaN	NaN	NaN	NaN	NaN	NaN	NaN	32.556	1	32.556	32.056	33.056	0								0	0	0	0.028425	1	47443	47443		61.419	30.351	1				20693	1160	3265	3311	35566	35566				-0.05008705083514542
FDQLFDDESDPFEVLK	16	Unmodified	_FDQLFDDESDPFEVLK_			0	0	0	Q8NC51	Q8NC51	Q8NC51	SERBP1	Plasminogen activator inhibitor 1 RNA-binding protein	MULTI-MSMS	lu117138	lu117138	972.4481811523438	2	972.449096	1942.88364	-3.2816	-0.0031912	0.56856	0.0005529	-2.7131	-0.0026383	972.9507513414788	32.451	0.21598	32.451	32.334	32.55	0					30	12	3	0	0	0	0.011703	2	45797	45797;45868		69.846	53.925	1	10972000			20694	1160	3265	3311	35567;35568	35567				-0.05008705083514542
FDQLFDDESDPFEVLK	16	Unmodified	_FDQLFDDESDPFEVLK_			0	0	0	Q8NC51	Q8NC51	Q8NC51	SERBP1	Plasminogen activator inhibitor 1 RNA-binding protein	MULTI-MSMS	lu117893	lu117893	972.4498291015625	2	972.449096	1942.88364	-0.02536	-2.4661E-05	1.2438	0.0012096	1.2185	0.0011849	972.9514860486191	34.049	0.23104	34.049	33.895	34.126	0					43	13	5	0	0	0	0.025009	1	49363	49363		56.551	46.904	1	717180			20695	1160	3265	3311	35569	35569				-0.05008705083514542
FDQLFDDESDPFEVLK	16	Unmodified	_FDQLFDDESDPFEVLK_			0	0	0	Q8NC51	Q8NC51	Q8NC51	SERBP1	Plasminogen activator inhibitor 1 RNA-binding protein	MULTI-MSMS	lu117897	lu117897	972.9503784179688	2	972.449096	1942.88364	-0.10351	-0.00010066	0.28811	0.00028018	0.1846	0.00017952	972.9506013131844	34.07	0.18356	34.07	33.955	34.138	0					34	10	5	0	0	0	0.012134	2	50353	50330;50353		69.216	66.005	1	1399800			20696	1160	3265	3311	35570;35571	35571				-0.05008705083514542
FDQLFDDESDPFEVLK	16	Unmodified	_FDQLFDDESDPFEVLK_			0	0	0	Q8NC51	Q8NC51	Q8NC51	SERBP1	Plasminogen activator inhibitor 1 RNA-binding protein	MULTI-MSMS	lu117901	lu117901	972.4500122070312	2	972.449096	1942.88364	-0.035151	-3.4183E-05	1.6059	0.0015616	1.5707	0.0015274	972.4501494231871	34.044	0.28531	34.044	33.873	34.158	0					51	16	5	0	0	0	0.0087428	2	49019	49019;49022		74.237	58.899	1	1202900			20697	1160	3265	3311	35572;35573	35572				-0.05008705083514542
FDQLFDDESDPFEVLK	16	Unmodified	_FDQLFDDESDPFEVLK_			0	0	0	Q8NC51	Q8NC51	Q8NC51	SERBP1	Plasminogen activator inhibitor 1 RNA-binding protein	MULTI-MSMS	lu117903	lu117903	972.9513549804688	2	972.449096	1942.88364	-0.065851	-6.4037E-05	1.0194	0.00099136	0.95359	0.00092732	972.9516958293365	34.117	0.21729	34.117	33.974	34.191	0					40	12	5	0	0	0	0.0087428	1	50198	50198		74.237	60.729	1	793790			20698	1160	3265	3311	35574	35574				-0.05008705083514542
FDSEYER	7	Unmodified	_FDSEYER_			0	0	0	P43243	P43243	P43243	MATR3	Matrin-3	MULTI-MSMS	lu116677	lu116677	473.2010192871094	2	473.201064	944.387576	0.13291	6.2893E-05	0.29309	0.00013869	0.426	0.00020158	473.2010865263077	11.277	0.13166	11.277	11.204	11.335	0					13	7	2	0	0	0	0.027236	1	12929	12929		110.34	98.13	1	1627100			20699	540	3266	3312	35575	35575				-0.08684248166946418
FDSEYER	7	Unmodified	_FDSEYER_			0	0	0	P43243	P43243	P43243	MATR3	Matrin-3	MULTI-MSMS	lu116681	lu116681	473.2012023925781	2	473.201064	944.387576	0.28078	0.00013287	-0.39694	-0.00018783	-0.11616	-5.4967E-05	473.2008145217293	11.275	0.1822	11.275	11.185	11.368	0					33	10	5	0	0	0	0.019487	2	15865	15865;15870		148.21	140.52	1	22155000			20700	540	3266	3312	35576;35577	35576				-0.08684248166946418
FDSEYER	7	Unmodified	_FDSEYER_			0	0	0	P43243	P43243	P43243	MATR3	Matrin-3	MULTI-MSMS	lu116683	lu116683	473.2009582519531	2	473.201064	944.387576	0.060082	2.8431E-05	-0.06091	-2.8822E-05	-0.00082718	-3.9142E-07	473.20099199206874	11.279	0.16669	11.279	11.187	11.354	0					27	9	4	0	0	0	0.019487	2	15209	15188;15209		148.21	129.88	1	23223000			20701	540	3266	3312	35578;35579	35579				-0.08684248166946418
FDSEYER	7	Unmodified	_FDSEYER_			0	0	0	P43243	P43243	P43243	MATR3	Matrin-3	MULTI-MSMS	lu116685	lu116685	473.2011413574219	2	473.201064	944.387576	0.22817	0.00010797	-0.063906	-3.024E-05	0.16427	7.7732E-05	473.20092582713363	11.248	0.15114	11.248	11.155	11.306	0					18	8	3	0	0	0	0.023134	2	12253	12253;12265		133.47	125.78	1	11362000			20702	540	3266	3312	35580;35581	35580				-0.08684248166946418
FDSEYER	7	Unmodified	_FDSEYER_			0	0	0	P43243	P43243	P43243	MATR3	Matrin-3	MULTI-MSMS	lu116687	lu116687	473.2010192871094	2	473.201064	944.387576	0.17118	8.1E-05	0.10061	4.7607E-05	0.27178	0.00012861	473.2010158787057	11.274	0.16698	11.274	11.184	11.351	0					20	9	3	0	0	0	0.023134	2	13224	13224;13242		133.47	125.78	1	11863000			20703	540	3266	3312	35582;35583	35582				-0.08684248166946418
FDSEYER	7	Unmodified	_FDSEYER_			0	0	0	P43243	P43243	P43243	MATR3	Matrin-3	MULTI-MSMS	lu117134	lu117134	473.20050048828125	2	473.201064	944.387576	-1.0673	-0.00050505	0.69541	0.00032907	-0.37189	-0.00017598	473.2013275931766	11.192	0.19622	11.192	11.104	11.3	0					27	11	4	0	0	0	0.019487	2	13099	13099;13113		148.21	135.25	1	71932000			20704	540	3266	3312	35584;35585	35584				-0.08684248166946418
FDSEYER	7	Unmodified	_FDSEYER_			0	0	0	P43243	P43243	P43243	MATR3	Matrin-3	MULTI-MSMS	lu117136	lu117136	473.201171875	2	473.201064	944.387576	-0.39878	-0.0001887	0.28158	0.00013325	-0.11719	-5.5456E-05	473.20113081865907	11.134	0.18335	11.134	11.044	11.228	0					26	10	4	0	0	0	0.019487	2	12335	12335;12346		148.21	140.52	1	41407000			20705	540	3266	3312	35586;35587	35586				-0.08684248166946418
FDSEYER	7	Unmodified	_FDSEYER_			0	0	0	P43243	P43243	P43243	MATR3	Matrin-3	MULTI-MSMS	lu117138	lu117138	473.2010803222656	2	473.201064	944.387576	-0.068391	-3.2362E-05	-0.33344	-0.00015778	-0.40183	-0.00019015	473.200811923602	11.121	0.16293	11.121	11.046	11.209	0					23	9	4	0	0	0	0.023134	2	11861	11861;11873		133.47	125.78	1	5669400			20706	540	3266	3312	35588;35589	35588				-0.08684248166946418
FDSEYER	7	Unmodified	_FDSEYER_			0	0	0	P43243	P43243	P43243	MATR3	Matrin-3	MULTI-MSMS	lu117140	lu117140	473.2010498046875	2	473.201064	944.387576	-0.93511	-0.0004425	0.84904	0.00040177	-0.08607	-4.0728E-05	473.2013422931072	11.094	0.14597	11.094	11.022	11.168	0					18	8	4	0	0	0	0.023134	2	12338	12323;12338		133.47	125.78	1	8026300			20707	540	3266	3312	35590;35591	35591				-0.08684248166946418
FDSEYER	7	Unmodified	_FDSEYER_			0	0	0	P43243	P43243	P43243	MATR3	Matrin-3	MULTI-MSMS	lu117897	lu117897	473.2008972167969	2	473.201064	944.387576	-0.23928	-0.00011323	0.089787	4.2487E-05	-0.14949	-7.074E-05	473.2010353422361	11.577	0.14851	11.577	11.504	11.653	0					22	8	4	0	0	0	0.023134	2	14231	14231;14241		133.47	125.24	1	10676000			20708	540	3266	3312	35592;35593	35592				-0.08684248166946418
FDSEYER	7	Unmodified	_FDSEYER_			0	0	0	P43243	P43243	P43243	MATR3	Matrin-3	MULTI-MSMS	lu117899	lu117899	473.2008056640625	2	473.201064	944.387576	-0.10841	-5.1299E-05	0.01446	6.8425E-06	-0.093948	-4.4456E-05	473.2009924913889	11.532	0.16547	11.532	11.442	11.607	0					23	9	4	0	0	0	0.023134	2	14354	14354;14362		133.47	125.78	1	6768000			20709	540	3266	3312	35594;35595	35594				-0.08684248166946418
FDSEYER	7	Unmodified	_FDSEYER_			0	0	0	P43243	P43243	P43243	MATR3	Matrin-3	MULTI-MSMS	lu117901	lu117901	473.2010192871094	2	473.201064	944.387576	-0.48144	-0.00022782	0.46253	0.00021887	-0.018907	-8.9467E-06	473.2012146329803	11.573	0.13414	11.573	11.513	11.647	0					15	7	3	0	0	0	0.028799	1	13199	13199		106.42	102.1	1	1416400			20710	540	3266	3312	35596	35596				-0.08684248166946418
FDSSFSR	7	Unmodified	_FDSSFSR_			0	0	0	P17026	P17026	P17026	ZNF22	Zinc finger protein 22	MULTI-MSMS	lu117134	lu117134	423.19329833984375	2	423.193042	844.371532	-0.0055365	-2.343E-06	0.73023	0.00030903	0.7247	0.00030669	423.19321059503847	13.149	0.1517	13.149	13.072	13.224	0					18	8	4	0	0	0	0.031962	1	16361	16361		101.21	101.21	1	4153700			20711	362	3267	3313	35597	35597				-0.056879096131751794
FDSSLDR	7	Unmodified	_FDSSLDR_			0	0	0	Q02790	Q02790	Q02790	FKBP4	Peptidyl-prolyl cis-trans isomerase FKBP4;Peptidyl-prolyl cis-trans isomerase FKBP4, N-terminally processed	MULTI-MSMS	lu117889	lu117889	420.1983947753906	2	420.198325	838.382096	0.10184	4.2795E-05	0.17579	7.3869E-05	0.27764	0.00011666	420.19833832115546	12.179	0.15051	12.179	12.1	12.251	0					14	8	2	0	0	0	0.033556	1	16623	16623		97.473	48.262	1	1485300			20712	810	3268	3314	35598	35598				-0.043559269587490235
FDTGNLCMVTGGANLGR	17	Oxidation (M)	_FDTGNLCM(Oxidation (M))VTGGANLGR_	FDTGNLCM(1)VTGGANLGR	FDTGNLCM(110)VTGGANLGR	0	1	0	P62701	P62701	P62701	RPS4X	40S ribosomal protein S4, X isoform	MULTI-MSMS	lu116681	lu116681	899.914794921875	2	899.914178	1797.8138	0.16997	0.00015296	-0.29518	-0.00026564	-0.12521	-0.00011268	900.4152311968962	20.971	0.11809	20.971	20.924	21.042	0					15	6	3	0	0	0	3.5977E-07	2	31757	31748;31757		110.64	104.64	1	13862000			20713	717	3269	3315	35599;35600	35600	168			-0.053191855047316494
FDTGNLCMVTGGANLGR	17	Oxidation (M)	_FDTGNLCM(Oxidation (M))VTGGANLGR_	FDTGNLCM(1)VTGGANLGR	FDTGNLCM(63)VTGGANLGR	0	1	0	P62701	P62701	P62701	RPS4X	40S ribosomal protein S4, X isoform	MULTI-MSMS	lu116683	lu116683	900.4154663085938	2	899.914178	1797.8138	-0.42023	-0.00037817	-0.47217	-0.00042491	-0.8924	-0.00080309	899.9136848633651	21.003	0.11711	21.003	20.911	21.029	0					10	6	2	0	0	0	0.010205	2	30959	30959;31029		62.799	55.458	1	13003000			20714	717	3269	3315	35601;35602	35601	168			-0.053191855047316494
FDTGNLCMVTGGANLGR	17	Oxidation (M)	_FDTGNLCM(Oxidation (M))VTGGANLGR_	FDTGNLCM(1)VTGGANLGR	FDTGNLCM(71)VTGGANLGR	0	1	0	P62701	P62701	P62701	RPS4X	40S ribosomal protein S4, X isoform	MULTI-MSMS	lu117897	lu117897	899.9144897460938	2	899.914178	1797.8138	-0.0074154	-6.6732E-06	-0.059418	-5.3471E-05	-0.066834	-6.0144E-05	899.9141404387512	21.905	0.16811	21.905	21.813	21.981	0					20	9	3	0	0	0	0.0071935	1	30801	30801		70.728	62.694	1	2308400			20715	717	3269	3315	35603	35603	168			-0.053191855047316494
FDTGNLCMVTGGANLGR	17	Oxidation (M)	_FDTGNLCM(Oxidation (M))VTGGANLGR_	FDTGNLCM(1)VTGGANLGR	FDTGNLCM(68)VTGGANLGR	0	1	0	P62701	P62701	P62701	RPS4X	40S ribosomal protein S4, X isoform	MSMS	lu117899	lu117899	899.9139404296875	2	899.914178	1797.8138	NaN	NaN	NaN	NaN	NaN	NaN	NaN	21.902	1	21.902	21.402	22.402	0								0	0	0	0.022719	1	30874	30874		67.749	63.106	1				20716	717	3269	3315	35604	35604	168			-0.053191855047316494
FDTGNLCMVTGGANLGR	17	Unmodified	_FDTGNLCMVTGGANLGR_			0	0	0	P62701	P62701	P62701	RPS4X	40S ribosomal protein S4, X isoform	MULTI-MSMS	lu116681	lu116681	891.9157104492188	2	891.91672	1781.81889	-0.057104	-5.0932E-05	-0.31152	-0.00027785	-0.36863	-0.00032879	891.9165228820527	23.543	0.26374	23.543	23.463	23.727	0					46	16	4	0	0	0	1.5863999999999998E-46	2	35988	35988;35991		168.85	119.38	1	407460000			20717	717	3269	3316	35605;35606	35605				-0.04074881642100081
FDTGNLCMVTGGANLGR	17	Unmodified	_FDTGNLCMVTGGANLGR_			0	0	0	P62701	P62701	P62701	RPS4X	40S ribosomal protein S4, X isoform	MSMS	lu116681	lu116681	594.8748168945312	3	594.946906	1781.81889	NaN	NaN	NaN	NaN	NaN	NaN	NaN	23.592	1	23.592	23.092	24.092	0								0	0	0	1.3884E-36	1	36084	36084		115.26	88.668	1				20718	717	3269	3316	35607	35607				-0.04074881642100081
FDTGNLCMVTGGANLGR	17	Unmodified	_FDTGNLCMVTGGANLGR_			0	0	0	P62701	P62701	P62701	RPS4X	40S ribosomal protein S4, X isoform	MULTI-MSMS	lu116683	lu116683	891.9140625	2	891.91672	1781.81889	-0.57526	-0.00051308	-1.2214	-0.0010894	-1.7966	-0.0016025	891.9158109970161	23.579	0.19011	23.579	23.51	23.7	0					32	11	4	0	0	0	2.0043E-98	2	35249	35249;35252		196.67	143.07	1	212500000			20719	717	3269	3316	35608;35609	35608				-0.04074881642100081
FDTGNLCMVTGGANLGR	17	Unmodified	_FDTGNLCMVTGGANLGR_			0	0	0	P62701	P62701	P62701	RPS4X	40S ribosomal protein S4, X isoform	MSMS	lu116683	lu116683	595.2817993164062	3	594.946906	1781.81889	NaN	NaN	NaN	NaN	NaN	NaN	NaN	23.596	1	23.596	23.096	24.096	0								0	0	0	2.4349E-37	1	35274	35274		128.74	100.8	1				20720	717	3269	3316	35610	35610				-0.04074881642100081
FDTGNLCMVTGGANLGR	17	Unmodified	_FDTGNLCMVTGGANLGR_			0	0	0	P62701	P62701	P62701	RPS4X	40S ribosomal protein S4, X isoform	MULTI-MSMS	lu116685	lu116685	891.91748046875	2	891.91672	1781.81889	0.92174	0.00082211	-0.6431	-0.00057359	0.27864	0.00024852	892.4179969905354	23.469	0.22076	23.469	23.408	23.629	0					40	13	4	0	0	0	6.9682E-56	4	32082	32070;32072;32080;32082		171.67	135.81	1	315170000			20721	717	3269	3316	35611;35612;35613;35614	35614				-0.04074881642100081
FDTGNLCMVTGGANLGR	17	Unmodified	_FDTGNLCMVTGGANLGR_			0	0	0	P62701	P62701	P62701	RPS4X	40S ribosomal protein S4, X isoform	MULTI-MSMS	lu116685	lu116685	594.9473266601562	3	594.946906	1781.81889	1.0956	0.00065184	-0.10965	-6.5237E-05	0.98598	0.00058661	594.9467421622396	23.487	0.12743	23.487	23.451	23.578	0					11	7	2	0	0	0	0.05349	1	32190	32190		16.007	8.2771	1	34599000			20722	717	3269	3316	35615	35615				-0.04074881642100081
FDTGNLCMVTGGANLGR	17	Unmodified	_FDTGNLCMVTGGANLGR_			0	0	0	P62701	P62701	P62701	RPS4X	40S ribosomal protein S4, X isoform	MULTI-MSMS	lu116687	lu116687	891.9173583984375	2	891.91672	1781.81889	0.89878	0.00080163	-0.18088	-0.00016133	0.71789	0.0006403	892.4181540097416	23.485	0.22716	23.485	23.419	23.646	0					45	14	5	0	0	0	3.8101E-46	2	33313	33313;33317		166.11	135.04	1	357010000			20723	717	3269	3316	35616;35617	35616				-0.04074881642100081
FDTGNLCMVTGGANLGR	17	Unmodified	_FDTGNLCMVTGGANLGR_			0	0	0	P62701	P62701	P62701	RPS4X	40S ribosomal protein S4, X isoform	MULTI-MSMS	lu116687	lu116687	594.9476318359375	3	594.946906	1781.81889	0.96623	0.00057486	0.75864	0.00045135	1.7249	0.0010262	594.947174664974	23.506	0.11333	23.506	23.482	23.596	0					10	6	2	0	0	0	0.0019536	1	33427	33427		39.853	22.388	1	36435000			20724	717	3269	3316	35618	35618				-0.04074881642100081
FDTGNLCMVTGGANLGR	17	Unmodified	_FDTGNLCMVTGGANLGR_			0	0	0	P62701	P62701	P62701	RPS4X	40S ribosomal protein S4, X isoform	MULTI-MSMS	lu117134	lu117134	891.9153442382812	2	891.91672	1781.81889	-0.66496	-0.00059309	-0.41859	-0.00037335	-1.0836	-0.00096644	892.4180455720915	23.446	0.2011	23.446	23.355	23.556	0					44	11	5	0	0	0	2.0043E-98	2	33567	33531;33567		196.67	152.03	1	103310000			20725	717	3269	3316	35619;35620	35620				-0.04074881642100081
FDTGNLCMVTGGANLGR	17	Unmodified	_FDTGNLCMVTGGANLGR_			0	0	0	P62701	P62701	P62701	RPS4X	40S ribosomal protein S4, X isoform	MULTI-MSMS	lu117136	lu117136	891.9175415039062	2	891.91672	1781.81889	-0.12878	-0.00011486	-0.18817	-0.00016784	-0.31695	-0.00028269	891.916724201717	23.354	0.1986	23.354	23.263	23.462	0					28	11	3	0	0	0	1.0896E-97	2	31939	31939;31943		191.33	139.16	1	58301000			20726	717	3269	3316	35621;35622	35621				-0.04074881642100081
FDTGNLCMVTGGANLGR	17	Unmodified	_FDTGNLCMVTGGANLGR_			0	0	0	P62701	P62701	P62701	RPS4X	40S ribosomal protein S4, X isoform	MULTI-MSMS	lu117138	lu117138	891.91748046875	2	891.91672	1781.81889	-1.2061	-0.0010757	-0.71318	-0.0006361	-1.9192	-0.0017118	891.9157474662436	23.364	0.20887	23.364	23.266	23.475	0					28	12	4	0	0	0	3.8101E-46	2	31227	31227;31244		166.11	130.61	1	37432000			20727	717	3269	3316	35623;35624	35623				-0.04074881642100081
FDTGNLCMVTGGANLGR	17	Unmodified	_FDTGNLCMVTGGANLGR_			0	0	0	P62701	P62701	P62701	RPS4X	40S ribosomal protein S4, X isoform	MSMS	lu117893	lu117893	891.91650390625	2	891.91672	1781.81889	NaN	NaN	NaN	NaN	NaN	NaN	NaN	24.548	1	24.548	24.048	25.048	0								0	0	0	0.033686	1	34227	34227		57.52	41.6	1				20728	717	3269	3316	35625	35625				-0.04074881642100081
FDTGNLCMVTGGANLGR	17	Unmodified	_FDTGNLCMVTGGANLGR_			0	0	0	P62701	P62701	P62701	RPS4X	40S ribosomal protein S4, X isoform	MULTI-MSMS	lu117897	lu117897	891.9171142578125	2	891.91672	1781.81889	0.3531	0.00031493	-0.84412	-0.00075288	-0.49102	-0.00043795	891.9163289049632	24.553	0.16782	24.553	24.446	24.613	0					38	9	6	0	0	0	1.6003999999999999E-46	2	35024	35019;35024		168.83	140.25	1	31214000			20729	717	3269	3316	35626;35627	35627				-0.04074881642100081
FDTGNLCMVTGGANLGR	17	Unmodified	_FDTGNLCMVTGGANLGR_			0	0	0	P62701	P62701	P62701	RPS4X	40S ribosomal protein S4, X isoform	MULTI-MSMS	lu117897	lu117897	594.9470825195312	3	594.946906	1781.81889	0.4851	0.00028861	0.27186	0.00016174	0.75697	0.00045036	594.9471752935663	24.537	0.1345	24.537	24.479	24.613	0					13	7	2	0	0	0	2.3454E-29	1	35076	35076		120.32	101.85	1	4439700			20730	717	3269	3316	35628	35628				-0.04074881642100081
FDTGNLCMVTGGANLGR	17	Unmodified	_FDTGNLCMVTGGANLGR_			0	0	0	P62701	P62701	P62701	RPS4X	40S ribosomal protein S4, X isoform	MULTI-MSMS	lu117899	lu117899	891.9166870117188	2	891.91672	1781.81889	-0.11893	-0.00010608	-0.10735	-9.5748E-05	-0.22628	-0.00020182	891.9167184563629	24.559	0.16628	24.559	24.444	24.611	0					33	9	6	0	0	0	2.9286E-21	2	35130	35130;35134		134.38	107.63	1	22869000			20731	717	3269	3316	35629;35630	35629				-0.04074881642100081
FDTGNLCMVTGGANLGR	17	Unmodified	_FDTGNLCMVTGGANLGR_			0	0	0	P62701	P62701	P62701	RPS4X	40S ribosomal protein S4, X isoform	MSMS	lu117899	lu117899	594.9474487304688	3	594.946906	1781.81889	NaN	NaN	NaN	NaN	NaN	NaN	NaN	24.57	1	24.57	24.07	25.07	0								0	0	0	1.2326E-07	1	35205	35205		92.952	73.425	1				20732	717	3269	3316	35631	35631				-0.04074881642100081
FDTGNLCMVTGGANLGR	17	Unmodified	_FDTGNLCMVTGGANLGR_			0	0	0	P62701	P62701	P62701	RPS4X	40S ribosomal protein S4, X isoform	MULTI-MSMS	lu117901	lu117901	891.916748046875	2	891.91672	1781.81889	-0.077142	-6.8804E-05	-0.38295	-0.00034156	-0.46009	-0.00041036	892.4180148510718	24.557	0.15025	24.557	24.447	24.597	0					30	8	5	0	0	0	1.3766E-27	2	33836	33835;33836		142.76	105.16	1	14755000			20733	717	3269	3316	35632;35633	35633				-0.04074881642100081
FDTGNLCMVTGGANLGR	17	Unmodified	_FDTGNLCMVTGGANLGR_			0	0	0	P62701	P62701	P62701	RPS4X	40S ribosomal protein S4, X isoform	MULTI-MSMS	lu117901	lu117901	594.9475708007812	3	594.946906	1781.81889	0.24076	0.00014324	0.59424	0.00035354	0.835	0.00049678	594.9471594652681	24.555	0.11724	24.555	24.463	24.58	0					18	6	5	0	0	0	2.2408E-06	2	33882	33882;33889		78.249	68.438	1	3160600			20734	717	3269	3316	35634;35635	35634				-0.04074881642100081
FDTGNLCMVTGGANLGR	17	Unmodified	_FDTGNLCMVTGGANLGR_			0	0	0	P62701	P62701	P62701	RPS4X	40S ribosomal protein S4, X isoform	MULTI-MSMS	lu117903	lu117903	891.9165649414062	2	891.91672	1781.81889	-0.25601	-0.00022834	0.19618	0.00017498	-0.059829	-5.3362E-05	891.9169764029092	24.597	0.13454	24.597	24.488	24.622	0					20	7	3	0	0	0	3.1541E-38	2	34931	34926;34931		158.06	125.02	1	13407000			20735	717	3269	3316	35636;35637	35637				-0.04074881642100081
FDTLCDLYDTLTITQAVIFCNTK	23	Unmodified	_FDTLCDLYDTLTITQAVIFCNTK_			0	0	0	P38919	P38919	P38919	EIF4A3	Eukaryotic initiation factor 4A-III;Eukaryotic initiation factor 4A-III, N-terminally processed	MULTI-MSMS	lu116681	lu116681	918.44677734375	3	918.111795	2751.31355	0.54983	0.0005048	0.30916	0.00028385	0.85899	0.00078865	918.7805335274788	44.484	0.28249	44.484	44.36	44.643	0					57	16	5	0	0	0	3.9631E-10	2	71345	71345;71370		76.678	69.282	1	3881600			20736	513	3270	3317	35638;35639	35638				0.007950273525693774
FDTLCDLYDTLTITQAVIFCNTK	23	Unmodified	_FDTLCDLYDTLTITQAVIFCNTK_			0	0	0	P38919	P38919	P38919	EIF4A3	Eukaryotic initiation factor 4A-III;Eukaryotic initiation factor 4A-III, N-terminally processed	MULTI-MSMS	lu116683	lu116683	918.7803344726562	3	918.111795	2751.31355	0.22608	0.00020756	0.39137	0.00035932	0.61745	0.00056689	918.4465295325907	44.498	0.31609	44.498	44.333	44.65	0					69	18	6	0	0	0	0.00029308	2	70655	70655;70680		44.278	39.505	1	2475300			20737	513	3270	3317	35640;35641	35640				0.007950273525693774
FDTLCDLYDTLTITQAVIFCNTK	23	Unmodified	_FDTLCDLYDTLTITQAVIFCNTK_			0	0	0	P38919	P38919	P38919	EIF4A3	Eukaryotic initiation factor 4A-III;Eukaryotic initiation factor 4A-III, N-terminally processed	MULTI-MSMS	lu117134	lu117134	918.4458618164062	3	918.111795	2751.31355	-0.0058519	-5.3727E-06	-0.016588	-1.5229E-05	-0.022439	-2.0602E-05	918.44551070107	44.594	0.24787	44.594	44.473	44.721	0					34	14	3	0	0	0	0.025593	1	68309	68309		25.03	10.481	1	690920			20738	513	3270	3317	35642	35642				0.007950273525693774
FDTLCDLYDTLTITQAVIFCNTK	23	Unmodified	_FDTLCDLYDTLTITQAVIFCNTK_			0	0	0	P38919	P38919	P38919	EIF4A3	Eukaryotic initiation factor 4A-III;Eukaryotic initiation factor 4A-III, N-terminally processed	MULTI-MSMS	lu117136	lu117136	918.4472045898438	3	918.111795	2751.31355	0.11658	0.00010703	0.88181	0.0008096	0.99839	0.00091663	918.4468731734928	44.47	0.2182	44.47	44.346	44.564	0					34	12	4	0	0	0	0.012241	2	66142	66142;66157		28.149	21.355	1	541130			20739	513	3270	3317	35643;35644	35643				0.007950273525693774
FDTLCDLYDTLTITQAVIFCNTK	23	Unmodified	_FDTLCDLYDTLTITQAVIFCNTK_			0	0	0	P38919	P38919	P38919	EIF4A3	Eukaryotic initiation factor 4A-III;Eukaryotic initiation factor 4A-III, N-terminally processed	MULTI-MSMS	lu117889	lu117889	918.1126098632812	3	918.111795	2751.31355	0.24382	0.00022385	0.58134	0.00053374	0.82516	0.00075759	918.4465246359938	46.238	0.6028	46.238	46.115	46.718	0					105	35	6	0	0	0	0.0010498	1	70159	70159		39.999	33.778	1	2708200			20740	513	3270	3317	35645	35645				0.007950273525693774
FDTLCDLYDTLTITQAVIFCNTK	23	Unmodified	_FDTLCDLYDTLTITQAVIFCNTK_			0	0	0	P38919	P38919	P38919	EIF4A3	Eukaryotic initiation factor 4A-III;Eukaryotic initiation factor 4A-III, N-terminally processed	MULTI-MSMS	lu117891	lu117891	918.4462280273438	3	918.111795	2751.31355	0.25773	0.00023663	-0.34352	-0.00031539	-0.085784	-7.8759E-05	918.4460385800792	46.565	0.24945	46.565	46.442	46.691	0					67	14	6	0	0	0	1.6501E-05	2	65729	65729;65747		59.618	54.757	1	1883000			20741	513	3270	3317	35646;35647	35646				0.007950273525693774
FDTLCDLYDTLTITQAVIFCNTK	23	Unmodified	_FDTLCDLYDTLTITQAVIFCNTK_			0	0	0	P38919	P38919	P38919	EIF4A3	Eukaryotic initiation factor 4A-III;Eukaryotic initiation factor 4A-III, N-terminally processed	MULTI-MSMS	lu117893	lu117893	918.4468383789062	3	918.111795	2751.31355	0.2985	0.00027406	0.55046	0.00050539	0.84896	0.00077944	918.4462008458831	46.366	0.65914	46.366	45.987	46.646	0					121	38	6	0	0	0	6.3435E-05	2	68732	68707;68732		48.706	44.09	1	1290600			20742	513	3270	3317	35648;35649	35649				0.007950273525693774
FDTLCDLYDTLTITQAVIFCNTK	23	Unmodified	_FDTLCDLYDTLTITQAVIFCNTK_			0	0	0	P38919	P38919	P38919	EIF4A3	Eukaryotic initiation factor 4A-III;Eukaryotic initiation factor 4A-III, N-terminally processed	MULTI-MSMS	lu117895	lu117895	918.4471435546875	3	918.111795	2751.31355	0.038859	3.5677E-05	0.89903	0.00082541	0.93789	0.00086108	918.4467652785754	46.229	0.54109	46.229	45.986	46.527	0					84	31	5	0	0	0	1.6501E-05	4	68371	68329;68349;68371;68389		59.618	54.683	1	1142700			20743	513	3270	3317	35650;35651;35652;35653	35652				0.007950273525693774
FDTLCDLYDTLTITQAVIFCNTK	23	Unmodified	_FDTLCDLYDTLTITQAVIFCNTK_			0	0	0	P38919	P38919	P38919	EIF4A3	Eukaryotic initiation factor 4A-III;Eukaryotic initiation factor 4A-III, N-terminally processed	MULTI-MSMS	lu117897	lu117897	918.447021484375	3	918.111795	2751.31355	0.18527	0.0001701	0.68571	0.00062956	0.87097	0.00079965	918.4467848569076	46.383	0.36714	46.383	46.185	46.552	0					61	21	5	0	0	0	4.0302E-05	2	69692	69647;69692		54.047	43.705	1	1049000			20744	513	3270	3317	35654;35655	35655				0.007950273525693774
FDTLCDLYDTLTITQAVIFCNTK	23	Unmodified	_FDTLCDLYDTLTITQAVIFCNTK_			0	0	0	P38919	P38919	P38919	EIF4A3	Eukaryotic initiation factor 4A-III;Eukaryotic initiation factor 4A-III, N-terminally processed	MULTI-MSMS	lu117899	lu117899	918.4468994140625	3	918.111795	2751.31355	0.23041	0.00021155	0.43485	0.00039924	0.66526	0.00061078	918.4466302797885	46.326	0.47374	46.326	46.136	46.61	0					56	27	4	0	0	0	0.0087047	2	69762	69762;69769		29.792	25.892	1	1033600			20745	513	3270	3317	35656;35657	35656				0.007950273525693774
FDTLCDLYDTLTITQAVIFCNTK	23	Unmodified	_FDTLCDLYDTLTITQAVIFCNTK_			0	0	0	P38919	P38919	P38919	EIF4A3	Eukaryotic initiation factor 4A-III;Eukaryotic initiation factor 4A-III, N-terminally processed	MULTI-MSMS	lu117901	lu117901	918.4468383789062	3	918.111795	2751.31355	0.29108	0.00026724	0.19837	0.00018213	0.48946	0.00044938	918.446457425151	46.296	0.35098	46.296	46.138	46.489	0					56	20	4	0	0	0	0.0056976	1	68262	68262		32.484	27.148	1	485790			20746	513	3270	3317	35658	35658				0.007950273525693774
FDTLCDLYDTLTITQAVIFCNTK	23	Unmodified	_FDTLCDLYDTLTITQAVIFCNTK_			0	0	0	P38919	P38919	P38919	EIF4A3	Eukaryotic initiation factor 4A-III;Eukaryotic initiation factor 4A-III, N-terminally processed	MULTI-MSMS	lu117903	lu117903	918.4464111328125	3	918.111795	2751.31355	0.13438	0.00012338	0.34274	0.00031467	0.47712	0.00043805	918.4466309189372	46.121	0.26966	46.121	45.954	46.224	0					45	15	4	0	0	0	0.0012347	2	69012	68957;69012		39.367	31.32	1	576660			20747	513	3270	3317	35659;35660	35660				0.007950273525693774
FDTPFLPK	8	Unmodified	_FDTPFLPK_			0	0	0	Q14684	Q14684	Q14684	RRP1B	Ribosomal RNA processing protein 1 homolog B	MULTI-MSMS	lu116681	lu116681	482.7603454589844	2	482.760561	963.506569	0.24389	0.00011774	0.24917	0.00012029	0.49307	0.00023803	482.7606533749069	23.445	0.30039	23.445	23.162	23.463	0					28	17	2	0	0	0	0.017885	1	35848	35848		111.65	65.696	1	7490700			20748	929	3271	3318	35661	35661				0.023355705285553086
FDTPFLPK	8	Unmodified	_FDTPFLPK_			0	0	0	Q14684	Q14684	Q14684	RRP1B	Ribosomal RNA processing protein 1 homolog B	MULTI-MSMS	lu117134	lu117134	482.760498046875	2	482.760561	963.506569	-0.52885	-0.00025531	0.34202	0.00016511	-0.18684	-9.0197E-05	482.7604940023217	23.307	0.4681	23.307	22.886	23.355	0					53	27	3	0	0	0	0.0067902	2	33142	33059;33142		124.59	69.09	1	13750000			20749	929	3271	3318	35662;35663	35663				0.023355705285553086
FDTPFLPK	8	Unmodified	_FDTPFLPK_			0	0	0	Q14684	Q14684	Q14684	RRP1B	Ribosomal RNA processing protein 1 homolog B	MULTI-MSMS	lu117136	lu117136	482.7605895996094	2	482.760561	963.506569	-0.10443	-5.0414E-05	0.12631	6.0975E-05	0.021876	1.0561E-05	482.7605585788661	23.179	0.25108	23.179	22.937	23.188	0					26	14	2	0	0	0	0.028179	2	31550	31550;31579		99.375	43.871	1	10687000			20750	929	3271	3318	35664;35665	35664				0.023355705285553086
FDTPFLPK	8	Unmodified	_FDTPFLPK_			0	0	0	Q14684	Q14684	Q14684	RRP1B	Ribosomal RNA processing protein 1 homolog B	MULTI-MSMS	lu117138	lu117138	482.7608337402344	2	482.760561	963.506569	-0.0068617	-3.3126E-06	0.13423	6.4799E-05	0.12736	6.1486E-05	482.7605423882295	23.167	0.33681	23.167	22.87	23.207	0					44	19	3	0	0	0	0.0058032	2	30866	30866;30896		128.86	63.058	1	5203200			20751	929	3271	3318	35666;35667	35666				0.023355705285553086
FDTPFLPK	8	Unmodified	_FDTPFLPK_			0	0	0	Q14684	Q14684	Q14684	RRP1B	Ribosomal RNA processing protein 1 homolog B	MSMS	lu117140	lu117140	482.76080322265625	2	482.760561	963.506569	NaN	NaN	NaN	NaN	NaN	NaN	NaN	23.124	1	23.124	22.624	23.624	0								0	0	0	0.028445	1	31073	31073		94.006	56.847	1				20752	929	3271	3318	35668	35668				0.023355705285553086
FDTPFLPK	8	Unmodified	_FDTPFLPK_			0	0	0	Q14684	Q14684	Q14684	RRP1B	Ribosomal RNA processing protein 1 homolog B	MSMS	lu117140	lu117140	482.76068115234375	2	482.760561	963.506569	NaN	NaN	NaN	NaN	NaN	NaN	NaN	23.152	1	23.152	22.652	23.652	0								0	0	0	0.010308	1	31119	31119		111.65	56.144	1				20753	929	3271	3318	35669	35669				0.023355705285553086
FDTPFLPK	8	Unmodified	_FDTPFLPK_			0	0	0	Q14684	Q14684	Q14684	RRP1B	Ribosomal RNA processing protein 1 homolog B	MULTI-MSMS	lu117897	lu117897	482.76080322265625	2	482.760561	963.506569	0.18725	9.0399E-05	0.27018	0.00013043	0.45744	0.00022083	482.760480108109	24.507	0.47028	24.507	24.126	24.597	0					61	27	3	0	0	0	0.029179	2	34766	34684;34766		96.19	69.498	1	1183500			20754	929	3271	3318	35670;35671	35671				0.023355705285553086
FDVNTSAVQVLIEHIGNLDR	20	Unmodified	_FDVNTSAVQVLIEHIGNLDR_			0	0	0	Q00610	Q00610	Q00610	CLTC	Clathrin heavy chain 1	MULTI-MSMS	lu116683	lu116683	747.3946533203125	3	747.393842	2239.1597	0.6103	0.00045613	1.309	0.00097834	1.9193	0.0014345	747.394147630187	36.157	0.1185	36.157	36.087	36.206	0					17	6	4	0	0	0	0.029746	1	57087	57087		35.023	26.856	1	1414500			20755	795	3272	3319	35672	35672				0.08968166484282847
FDVNTSAVQVLIEHIGNLDR	20	Unmodified	_FDVNTSAVQVLIEHIGNLDR_			0	0	0	Q00610	Q00610	Q00610	CLTC	Clathrin heavy chain 1	MULTI-MSMS	lu117136	lu117136	747.7288818359375	3	747.393842	2239.1597	-3.1647	-0.0023653	2.656	0.0019851	-0.5087	-0.0003802	747.7301210100796	35.881	0.16728	35.881	35.787	35.954	0					16	9	2	0	0	0	0.029746	1	52629	52629		40.047	28.361	1	5064600			20756	795	3272	3319	35673	35673				0.08968166484282847
FDVNTSAVQVLIEHIGNLDR	20	Unmodified	_FDVNTSAVQVLIEHIGNLDR_			0	0	0	Q00610	Q00610	Q00610	CLTC	Clathrin heavy chain 1	MULTI-MSMS	lu117899	lu117899	748.0629272460938	3	747.393842	2239.1597	0.49831	0.00037244	-0.21032	-0.00015719	0.288	0.00021525	747.7280548115631	37.695	0.1843	37.695	37.599	37.784	0					30	10	5	0	0	0	0.022532	2	56378	56360;56378		53.519	47.496	1	799830			20757	795	3272	3319	35674;35675	35675				0.08968166484282847
FDVQLKDLEK	10	Unmodified	_FDVQLKDLEK_			0	0	1	P62244	P62244	P62244	RPS15A	40S ribosomal protein S15a	MULTI-MSMS	lu116673	lu116673	412.227294921875	3	412.227444	1233.6605	0.14893	6.1392E-05	-0.28993	-0.00011952	-0.14101	-5.8127E-05	412.2271818423318	19.722	0.13397	19.722	19.652	19.786	0					14	7	3	0	0	0	0.0057603	1	26028	26028		82.831	0	1	969300			20758	696	3273	3320	35676	35676				0.05301935503416644
FDVQLKDLEK	10	Unmodified	_FDVQLKDLEK_			0	0	1	P62244	P62244	P62244	RPS15A	40S ribosomal protein S15a	MSMS	lu116681	lu116681	412.2276916503906	3	412.227444	1233.6605	NaN	NaN	NaN	NaN	NaN	NaN	NaN	19.728	1	19.728	19.228	20.228	0								0	0	0	0.00046393	1	29665	29665		109.83	2.3748	1				20759	696	3273	3320	35677	35677				0.05301935503416644
FDVSGYPTLK	10	Unmodified	_FDVSGYPTLK_			0	0	0	P13667	P13667	P13667	PDIA4	Protein disulfide-isomerase A4	MULTI-MSMS	lu117126	lu117126	563.7928466796875	2	563.792589	1125.57063	-0.13557	-7.6432E-05	0.095081	5.3606E-05	-0.040486	-2.2826E-05	563.7926376230371	20.184	0.14457	20.184	20.138	20.282	0					17	8	3	0	0	0	0.0024319	1	23944	23944		109.44	0	1	3798100			20760	333	3274	3321	35678	35678				0.012863058948596517
FDVSGYPTLK	10	Unmodified	_FDVSGYPTLK_			0	0	0	P13667	P13667	P13667	PDIA4	Protein disulfide-isomerase A4	MULTI-MSMS	lu117132	lu117132	563.7921752929688	2	563.792589	1125.57063	-0.51504	-0.00029038	0.30274	0.00017068	-0.2123	-0.00011969	563.7927175014233	19.995	0.18221	19.995	19.945	20.128	0					16	10	2	0	0	0	0.0021639	2	25515	25455;25515		101.46	0	1	3977400			20761	333	3274	3321	35679;35680	35680				0.012863058948596517
FDYAFDDSAPNEMVYR	16	Unmodified	_FDYAFDDSAPNEMVYR_			0	0	0	O00139	O00139	O00139	KIF2A	Kinesin-like protein KIF2A	MULTI-MSMS	lu116685	lu116685	970.4132080078125	2	970.411991	1938.80943	0.41025	0.00039811	-0.33084	-0.00032105	0.079408	7.7058E-05	970.9131753390136	24.867	0.20045	24.867	24.733	24.933	0					43	11	6	0	0	0	0.0035332	2	34423	34423;34424		109.39	109.13	1	46373000			20762	60	3275	3322	35681;35682	35681				-0.1224237144667768
FDYAFDDSAPNEMVYR	16	Unmodified	_FDYAFDDSAPNEMVYR_			0	0	0	O00139	O00139	O00139	KIF2A	Kinesin-like protein KIF2A	MULTI-MSMS	lu116687	lu116687	970.4117431640625	2	970.411991	1938.80943	0.78946	0.0007661	-0.019218	-1.865E-05	0.77024	0.00074745	970.9134857250633	24.875	0.19968	24.875	24.781	24.98	0					42	11	5	0	0	0	0.0014914	2	35696	35696;35699		107.34	106.27	1	60337000			20763	60	3275	3322	35683;35684	35683				-0.1224237144667768
FDYAFDDSAPNEMVYR	16	Unmodified	_FDYAFDDSAPNEMVYR_			0	0	0	O00139	O00139	O00139	KIF2A	Kinesin-like protein KIF2A	MULTI-MSMS	lu117140	lu117140	970.4133911132812	2	970.411991	1938.80943	-1.9175	-0.0018607	-0.39176	-0.00038017	-2.3092	-0.0022409	970.9128911419716	24.688	0.13366	24.688	24.646	24.78	0					19	7	3	0	0	0	0.00047485	2	33492	33484;33492		136.81	131.39	1	21182000			20764	60	3275	3322	35685;35686	35686				-0.1224237144667768
FEAHPNDLYVEGLPENIPFR	20	Unmodified	_FEAHPNDLYVEGLPENIPFR_			0	0	0	P78347	P78347	P78347	GTF2I	General transcription factor II-I	MULTI-MSMS	lu117134	lu117134	786.7235717773438	3	786.390208	2356.1488	0.22157	0.00017424	-1.441	-0.0011332	-1.2195	-0.00095898	786.7241691659365	26.713	0.21853	26.713	26.602	26.821	0					41	12	4	0	0	0	0.00011278	1	39212	39212		47.729	36.804	1	5772100			20765	768	3276	3323	35687	35687				0.02496764109992
FEALDIEK	8	Unmodified	_FEALDIEK_			0	0	0	Q6WCQ1	Q6WCQ1	Q6WCQ1	MPRIP	Myosin phosphatase Rho-interacting protein	MULTI-MSMS	lu116685	lu116685	482.7531433105469	2	482.752933	963.491313	0.67766	0.00032714	0.493	0.000238	1.1707	0.00056514	482.7531087914658	18.795	0.11833	18.795	18.717	18.835	0					13	7	2	0	0	0	0.011326	3	24372	24372;24389;24422		118.74	71.977	1	119870000			20766	1074	3277	3324	35688;35689;35690	35688				0.008106589407248066
FEALDIEK	8	Unmodified	_FEALDIEK_			0	0	0	Q6WCQ1	Q6WCQ1	Q6WCQ1	MPRIP	Myosin phosphatase Rho-interacting protein	MSMS	lu116687	lu116687	482.7525329589844	2	482.752933	963.491313	NaN	NaN	NaN	NaN	NaN	NaN	NaN	18.77	1	18.77	18.27	19.27	0								0	0	0	0.026646	1	25467	25467		98.629	13.27	1				20767	1074	3277	3324	35691	35691				0.008106589407248066
FEALDIEK	8	Unmodified	_FEALDIEK_			0	0	0	Q6WCQ1	Q6WCQ1	Q6WCQ1	MPRIP	Myosin phosphatase Rho-interacting protein	MULTI-MSMS	lu117138	lu117138	483.25286865234375	2	482.752933	963.491313	-1.7056	-0.00082338	2.4262	0.0011713	0.72062	0.00034788	482.75451697251	18.565	0.28227	18.565	18.367	18.65	0					36	16	3	0	0	0	0.032741	1	23513	23513		87.696	29.885	1	48061000			20768	1074	3277	3324	35692	35692				0.008106589407248066
FEALDIEK	8	Unmodified	_FEALDIEK_			0	0	0	Q6WCQ1	Q6WCQ1	Q6WCQ1	MPRIP	Myosin phosphatase Rho-interacting protein	MSMS	lu117138	lu117138	482.75115966796875	2	482.752933	963.491313	NaN	NaN	NaN	NaN	NaN	NaN	NaN	18.529	1	18.529	18.029	19.029	0								0	0	0	0.0089272	1	23510	23510		143.89	75.402	1				20769	1074	3277	3324	35693	35693				0.008106589407248066
FEALDIEK	8	Unmodified	_FEALDIEK_			0	0	0	Q6WCQ1	Q6WCQ1	Q6WCQ1	MPRIP	Myosin phosphatase Rho-interacting protein	MULTI-MSMS	lu117140	lu117140	482.75286865234375	2	482.752933	963.491313	-0.87562	-0.00042271	0.67474	0.00032573	-0.20088	-9.6977E-05	482.75344579322217	18.558	0.27062	18.558	18.371	18.641	0					38	15	4	0	0	0	0.019307	2	23881	23881;23887		110.12	41.635	1	54306000			20770	1074	3277	3324	35694;35695	35694				0.008106589407248066
FEALDIEK	8	Unmodified	_FEALDIEK_			0	0	0	Q6WCQ1	Q6WCQ1	Q6WCQ1	MPRIP	Myosin phosphatase Rho-interacting protein	MULTI-MSMS	lu117901	lu117901	482.7532043457031	2	482.752933	963.491313	-0.35776	-0.00017271	0.50749	0.00024499	0.14973	7.2285E-05	482.753093685687	19.561	0.24528	19.561	19.453	19.698	0					32	14	4	0	0	0	0.011326	2	25880	25869;25880		118.74	74.626	1	14489000			20771	1074	3277	3324	35696;35697	35697				0.008106589407248066
FEALDIEK	8	Unmodified	_FEALDIEK_			0	0	0	Q6WCQ1	Q6WCQ1	Q6WCQ1	MPRIP	Myosin phosphatase Rho-interacting protein	MULTI-MSMS	lu117903	lu117903	482.7530212402344	2	482.752933	963.491313	-0.24621	-0.00011886	0.37544	0.00018124	0.12923	6.2388E-05	482.7530222138075	19.594	0.18378	19.594	19.481	19.665	0					27	10	3	0	0	0	0.049484	2	26963	26963;26978		77.318	41.699	1	13590000			20772	1074	3277	3324	35698;35699	35698				0.008106589407248066
FEAPEALFQPHLINVEGVGVAELLFNTIQAADIDTR	36	Unmodified	_FEAPEALFQPHLINVEGVGVAELLFNTIQAADIDTR_			0	0	0	P61160	P61160	P61160	ACTR2	Actin-related protein 2	MULTI-MSMS	lu117132	lu117132	985.5143432617188	4	985.263819	3937.02617	0.29343	0.0002891	0.66955	0.00065968	0.96298	0.00094879	985.5152368898357	45.929	0.20144	45.929	45.846	46.047	0					38	11	5	0	0	0	0.00063595	1	67091	67091		19.696	18.058	1	324620			20773	669	3278	3325	35700	35700				0.17513630376288347
FEAPEALFQPHLINVEGVGVAELLFNTIQAADIDTR	36	Unmodified	_FEAPEALFQPHLINVEGVGVAELLFNTIQAADIDTR_			0	0	0	P61160	P61160	P61160	ACTR2	Actin-related protein 2	MULTI-MSMS	lu117134	lu117134	985.5145874023438	4	985.263819	3937.02617	0.29488	0.00029054	0.65275	0.00064313	0.94763	0.00093366	985.7661355112233	45.586	0.28411	45.586	45.42	45.704	0					47	16	5	0	0	0	0.001781	2	69667	69667;69691		15.312	14.733	1	993690			20774	669	3278	3325	35701;35702	35701				0.17513630376288347
FEAPEALFQPHLINVEGVGVAELLFNTIQAADIDTR	36	Unmodified	_FEAPEALFQPHLINVEGVGVAELLFNTIQAADIDTR_			0	0	0	P61160	P61160	P61160	ACTR2	Actin-related protein 2	MULTI-MSMS	lu117136	lu117136	985.7671508789062	4	985.263819	3937.02617	-0.17676	-0.00017416	1.438	0.0014168	1.2612	0.0012426	985.7662003661437	45.372	0.23209	45.372	45.231	45.464	0					39	13	5	0	0	0	4.8777E-05	1	67559	67559		22.716	22.057	1	1442300			20775	669	3278	3325	35703	35703				0.17513630376288347
FEAPEALFQPHLINVEGVGVAELLFNTIQAADIDTR	36	Unmodified	_FEAPEALFQPHLINVEGVGVAELLFNTIQAADIDTR_			0	0	0	P61160	P61160	P61160	ACTR2	Actin-related protein 2	MULTI-MSMS	lu117136	lu117136	1314.017822265625	3	1313.34933	3937.02617	0.51895	0.00068156	0.74306	0.00097589	1.262	0.0016575	1314.0188539056169	45.349	0.13197	45.349	45.265	45.397	0					14	7	2	0	0	0	0.0025089	1	67587	67587		15.312	14.442	1	697640			20776	669	3278	3325	35704	35704				0.17513630376288347
FEAPEALFQPHLINVEGVGVAELLFNTIQAADIDTR	36	Unmodified	_FEAPEALFQPHLINVEGVGVAELLFNTIQAADIDTR_			0	0	0	P61160	P61160	P61160	ACTR2	Actin-related protein 2	MULTI-MSMS	lu117889	lu117889	986.0170288085938	4	985.263819	3937.02617	0.266	0.00026208	0.12513	0.00012328	0.39113	0.00038537	985.7658325140089	47.503	0.25166	47.503	47.369	47.621	0					51	14	6	0	0	0	0.0012231	2	72153	72153;72161		17.448	17.312	1	340310			20777	669	3278	3325	35705;35706	35705				0.17513630376288347
FEAPEALFQPHLINVEGVGVAELLFNTIQAADIDTR	36	Unmodified	_FEAPEALFQPHLINVEGVGVAELLFNTIQAADIDTR_			0	0	0	P61160	P61160	P61160	ACTR2	Actin-related protein 2	MULTI-MSMS	lu117891	lu117891	1314.01708984375	3	1313.34933	3937.02617	0.089905	0.00011808	0.19521	0.00025638	0.28512	0.00037446	1314.0184855075831	47.683	0.28453	47.683	47.523	47.808	0					85	16	7	0	0	0	0.02849	1	67432	67432		13.054	12.366	1	594630			20778	669	3278	3325	35707	35707				0.17513630376288347
FEDENFILK	9	Unmodified	_FEDENFILK_			0	0	0	P62937	P62937	P62937	PPIA	Peptidyl-prolyl cis-trans isomerase A;Peptidyl-prolyl cis-trans isomerase A, N-terminally processed	MULTI-MSMS	lu116677	lu116677	577.7899780273438	2	577.790047	1153.56554	-0.062693	-3.6224E-05	1.1976	0.00069197	1.1349	0.00065575	577.7901948672911	22.429	0.25239	22.429	22.316	22.569	0					32	14	3	0	0	0	0.0084346	2	30025	30019;30025		127.46	49.548	1	6357700			20779	740	3279	3326	35708;35709	35709				-0.0050999796776523
FEDENFILK	9	Unmodified	_FEDENFILK_			0	0	0	P62937	P62937	P62937	PPIA	Peptidyl-prolyl cis-trans isomerase A;Peptidyl-prolyl cis-trans isomerase A, N-terminally processed	MSMS	lu116685	lu116685	577.7900390625	2	577.790047	1153.56554	NaN	NaN	NaN	NaN	NaN	NaN	NaN	22.287	1	22.287	21.787	22.787	0								0	0	0	0.0054677	1	30086	30086		158.07	59.493	1				20780	740	3279	3326	35710	35710				-0.0050999796776523
FEDENFILK	9	Unmodified	_FEDENFILK_			0	0	0	P62937	P62937	P62937	PPIA	Peptidyl-prolyl cis-trans isomerase A;Peptidyl-prolyl cis-trans isomerase A, N-terminally processed	MSMS	lu116685	lu116685	577.789794921875	2	577.790047	1153.56554	NaN	NaN	NaN	NaN	NaN	NaN	NaN	22.295	1	22.295	21.795	22.795	0								0	0	0	0.00061463	1	30098	30098		158.07	75.324	1				20781	740	3279	3326	35711	35711				-0.0050999796776523
FEDENFILK	9	Unmodified	_FEDENFILK_			0	0	0	P62937	P62937	P62937	PPIA	Peptidyl-prolyl cis-trans isomerase A;Peptidyl-prolyl cis-trans isomerase A, N-terminally processed	MSMS	lu116687	lu116687	577.789794921875	2	577.790047	1153.56554	NaN	NaN	NaN	NaN	NaN	NaN	NaN	22.313	1	22.313	21.813	22.813	0								0	0	0	0.0032783	1	31342	31342		145.16	52.012	1				20782	740	3279	3326	35712	35712				-0.0050999796776523
FEDENFILK	9	Unmodified	_FEDENFILK_			0	0	0	P62937	P62937	P62937	PPIA	Peptidyl-prolyl cis-trans isomerase A;Peptidyl-prolyl cis-trans isomerase A, N-terminally processed	MSMS	lu116687	lu116687	577.7904052734375	2	577.790047	1153.56554	NaN	NaN	NaN	NaN	NaN	NaN	NaN	22.32	1	22.32	21.82	22.82	0								0	0	0	0.0054677	1	31355	31355		145.16	24.287	1				20783	740	3279	3326	35713	35713				-0.0050999796776523
FEDENFILK	9	Unmodified	_FEDENFILK_			0	0	0	P62937	P62937	P62937	PPIA	Peptidyl-prolyl cis-trans isomerase A;Peptidyl-prolyl cis-trans isomerase A, N-terminally processed	MULTI-MSMS	lu117126	lu117126	577.7886352539062	2	577.790047	1153.56554	-1.1414	-0.00065948	-0.60689	-0.00035066	-1.7483	-0.0010101	577.7894737305986	22.501	0.22052	22.501	22.39	22.611	0					35	12	4	0	0	0	1.0453E-12	2	27463	27463;27464		171.53	94.758	1	59323000			20784	740	3279	3326	35714;35715	35714				-0.0050999796776523
FEDENFILK	9	Unmodified	_FEDENFILK_			0	0	0	P62937	P62937	P62937	PPIA	Peptidyl-prolyl cis-trans isomerase A;Peptidyl-prolyl cis-trans isomerase A, N-terminally processed	MULTI-MSMS	lu117128	lu117128	577.9249267578125	2	577.790047	1153.56554	1.1327	0.00065448	0.56983	0.00032924	1.7026	0.00098373	577.7902556896017	22.564	0.21513	22.564	22.468	22.683	0					28	12	3	0	0	0	0.0015108	3	27454	27454;27481;27490		158.07	106.88	1	16145000			20785	740	3279	3326	35716;35717;35718	35716				-0.0050999796776523
FEDENFILK	9	Unmodified	_FEDENFILK_			0	0	0	P62937	P62937	P62937	PPIA	Peptidyl-prolyl cis-trans isomerase A;Peptidyl-prolyl cis-trans isomerase A, N-terminally processed	MULTI-MSMS	lu117130	lu117130	577.7894897460938	2	577.790047	1153.56554	-0.1745	-0.00010083	-0.053989	-3.1194E-05	-0.22849	-0.00013202	577.7897937153391	22.497	0.18309	22.497	22.415	22.598	0					28	10	3	0	0	0	1.0453E-12	2	27713	27712;27713		171.53	83.778	1	20894000			20786	740	3279	3326	35719;35720	35720				-0.0050999796776523
FEDENFILK	9	Unmodified	_FEDENFILK_			0	0	0	P62937	P62937	P62937	PPIA	Peptidyl-prolyl cis-trans isomerase A;Peptidyl-prolyl cis-trans isomerase A, N-terminally processed	MULTI-MSMS	lu117132	lu117132	577.7903442382812	2	577.790047	1153.56554	0.42197	0.00024381	0.51618	0.00029825	0.93815	0.00054206	577.7900176617259	22.337	0.23244	22.337	22.241	22.474	0					41	13	4	0	0	0	0.0022197	2	29105	29105;29108		132.76	68.551	1	34262000			20787	740	3279	3326	35721;35722	35721				-0.0050999796776523
FEDENFILK	9	Unmodified	_FEDENFILK_			0	0	0	P62937	P62937	P62937	PPIA	Peptidyl-prolyl cis-trans isomerase A;Peptidyl-prolyl cis-trans isomerase A, N-terminally processed	MULTI-MSMS	lu117134	lu117134	577.7901611328125	2	577.790047	1153.56554	-0.014178	-8.1918E-06	0.68264	0.00039442	0.66846	0.00038623	577.789775348109	22.13	0.21711	22.13	22.023	22.241	0					42	12	4	0	0	0	0.0027058	2	31284	31284;31285		145.16	90.379	1	52346000			20788	740	3279	3326	35723;35724	35723				-0.0050999796776523
FEDENFILK	9	Unmodified	_FEDENFILK_			0	0	0	P62937	P62937	P62937	PPIA	Peptidyl-prolyl cis-trans isomerase A;Peptidyl-prolyl cis-trans isomerase A, N-terminally processed	MULTI-MSMS	lu117136	lu117136	577.7909545898438	2	577.790047	1153.56554	-0.12563	-7.2588E-05	0.25479	0.00014722	0.12916	7.463E-05	577.7897374325078	22.031	0.33711	22.031	21.925	22.262	0					54	19	5	0	0	0	0.00010968	2	29736	29736;29737		167.23	99.735	1	51906000			20789	740	3279	3326	35725;35726	35725				-0.0050999796776523
FEDENFILK	9	Unmodified	_FEDENFILK_			0	0	0	P62937	P62937	P62937	PPIA	Peptidyl-prolyl cis-trans isomerase A;Peptidyl-prolyl cis-trans isomerase A, N-terminally processed	MULTI-MSMS	lu117889	lu117889	577.7899780273438	2	577.790047	1153.56554	-0.18773	-0.00010847	0.27322	0.00015787	0.085489	4.9395E-05	577.7900407707319	23.105	0.23353	23.105	23.018	23.252	0					41	13	5	0	0	0	0.0017245	2	33560	33553;33560		150.36	95.585	1	14057000			20790	740	3279	3326	35727;35728	35728				-0.0050999796776523
FEDENFILK	9	Unmodified	_FEDENFILK_			0	0	0	P62937	P62937	P62937	PPIA	Peptidyl-prolyl cis-trans isomerase A;Peptidyl-prolyl cis-trans isomerase A, N-terminally processed	MULTI-MSMS	lu117893	lu117893	577.7901000976562	2	577.790047	1153.56554	0.22315	0.00012893	0.21824	0.0001261	0.44139	0.00025503	577.7899445543502	23.29	0.2173	23.29	23.199	23.416	0					36	12	4	0	0	0	9.6084E-08	2	32111	32090;32111		163.15	96.722	1	5713700			20791	740	3279	3326	35729;35730	35730				-0.0050999796776523
FEDENFILK	9	Unmodified	_FEDENFILK_			0	0	0	P62937	P62937	P62937	PPIA	Peptidyl-prolyl cis-trans isomerase A;Peptidyl-prolyl cis-trans isomerase A, N-terminally processed	MULTI-MSMS	lu117895	lu117895	577.7898559570312	2	577.790047	1153.56554	0.070881	4.0954E-05	0.099136	5.728E-05	0.17002	9.8234E-05	577.7899400416377	23.268	0.2354	23.268	23.174	23.409	0					39	13	4	0	0	0	6.7653E-13	2	32044	32030;32044		172.25	104.75	1	9945100			20792	740	3279	3326	35731;35732	35732				-0.0050999796776523
FEDENFILK	9	Unmodified	_FEDENFILK_			0	0	0	P62937	P62937	P62937	PPIA	Peptidyl-prolyl cis-trans isomerase A;Peptidyl-prolyl cis-trans isomerase A, N-terminally processed	MULTI-MSMS	lu117897	lu117897	577.7898559570312	2	577.790047	1153.56554	-0.11698	-6.7591E-05	1.2437	0.00071857	1.1267	0.00065098	577.7901103446864	23.256	0.21789	23.256	23.171	23.389	0					46	12	5	0	0	0	0.0055151	2	32901	32901;32916		120.87	69.341	1	4932300			20793	740	3279	3326	35733;35734	35733				-0.0050999796776523
FEDENFILK	9	Unmodified	_FEDENFILK_			0	0	0	P62937	P62937	P62937	PPIA	Peptidyl-prolyl cis-trans isomerase A;Peptidyl-prolyl cis-trans isomerase A, N-terminally processed	MULTI-MSMS	lu117899	lu117899	577.7899169921875	2	577.790047	1153.56554	-0.14062	-8.125E-05	1.211	0.00069969	1.0704	0.00061844	577.7900993034563	23.334	0.26772	23.334	23.179	23.447	0					42	15	4	0	0	0	0.0084346	2	33112	33112;33120		109.48	68.052	1	4078900			20794	740	3279	3326	35735;35736	35735				-0.0050999796776523
FEDENFILK	9	Unmodified	_FEDENFILK_			0	0	0	P62937	P62937	P62937	PPIA	Peptidyl-prolyl cis-trans isomerase A;Peptidyl-prolyl cis-trans isomerase A, N-terminally processed	MULTI-MSMS	lu117901	lu117901	578.2916870117188	2	577.790047	1153.56554	0.26253	0.00015169	1.2815	0.00074042	1.544	0.00089211	577.7899388955149	23.327	0.26475	23.327	23.177	23.442	0					48	15	4	0	0	0	0.0054902	2	31787	31780;31787		122.18	59.942	1	6391500			20795	740	3279	3326	35737;35738	35738				-0.0050999796776523
FEDENFILK	9	Unmodified	_FEDENFILK_			0	0	0	P62937	P62937	P62937	PPIA	Peptidyl-prolyl cis-trans isomerase A;Peptidyl-prolyl cis-trans isomerase A, N-terminally processed	MULTI-MSMS	lu117903	lu117903	577.7899169921875	2	577.790047	1153.56554	0.0032751	1.8923E-06	1.3807	0.00079776	1.384	0.00079965	577.7899947005545	23.333	0.25158	23.333	23.197	23.449	0					56	14	5	0	0	0	0.0022197	2	32832	32807;32832		145.16	72.276	1	9462800			20796	740	3279	3326	35739;35740	35740				-0.0050999796776523
FEDINQEFVK	10	Unmodified	_FEDINQEFVK_			0	0	0	Q9BZF9	Q9BZF9	Q9BZF9	UACA	Uveal autoantigen with coiled-coil domains and ankyrin repeats	MULTI-MSMS	lu117140	lu117140	634.8113403320312	2	634.81151	1267.60847	0.1559	9.8967E-05	-2.6525	-0.0016839	-2.4966	-0.0015849	634.811651663711	19.457	0.23213	19.457	19.345	19.577	0					28	13	4	0	0	0	0.0075726	1	25357	25357		89.029	61.982	1	2524900			20797	1352	3280	3327	35741	35741				-0.014632279103807377
FEEAAGAAPCR	11	Unmodified	_FEEAAGAAPCR_			0	0	0	Q9Y4P3	Q9Y4P3	Q9Y4P3	TBL2	Transducin beta-like protein 2	MULTI-MSMS	lu116685	lu116685	589.7661743164062	2	589.76658	1177.51861	-0.4689	-0.00027654	-0.47712	-0.00028139	-0.94602	-0.00055793	589.7662439046417	10.777	0.082853	10.777	10.735	10.818	0					6	4	2	0	0	0	0.0038837	1	11578	11578		90.601	63.908	1	1941400			20798	1584	3281	3328	35742	35742				-0.06305180790582199
FEEAPDYMYLR	11	Unmodified	_FEEAPDYMYLR_			0	0	0	P48729	P48729	P48729	CSNK1A1	Casein kinase I isoform alpha	MULTI-MSMS	lu117136	lu117136	717.32421875	2	717.323928	1432.6333	-0.8259	-0.00059244	0.0037427	2.6847E-06	-0.82216	-0.00058975	717.3237845650052	22.568	0.18023	22.568	22.498	22.679	0					15	10	3	0	0	0	0.00031821	2	30712	30712;30741		114.89	84.577	1	5009500			20799	566	3282	3329	35743;35744	35743				-0.06570916099281021
FEEEELQR	8	Unmodified	_FEEEELQR_			0	0	0	Q8TDD1	Q8TDD1	Q8TDD1	DDX54	ATP-dependent RNA helicase DDX54	MULTI-MSMS	lu116681	lu116681	540.25341796875	2	540.253828	1078.4931	-0.089815	-4.8523E-05	0.25706	0.00013888	0.16724	9.0354E-05	540.2538265205685	13.451	0.13325	13.451	13.376	13.509	0					19	7	3	0	0	0	0.017885	2	19469	19469;19496		111.65	62.207	1	9246300			20800	1174	3283	3330	35745;35746	35745				-0.04300332041339061
FEEEELQR	8	Unmodified	_FEEEELQR_			0	0	0	Q8TDD1	Q8TDD1	Q8TDD1	DDX54	ATP-dependent RNA helicase DDX54	MULTI-MSMS	lu116683	lu116683	540.2535400390625	2	540.253828	1078.4931	-0.18306	-9.8897E-05	0.40783	0.00022033	0.22477	0.00012143	540.2539699124443	13.449	0.13425	13.449	13.367	13.502	0					13	7	3	0	0	0	0.050644	1	18794	18794		76.774	35.996	1	7399000			20801	1174	3283	3330	35747	35747				-0.04300332041339061
FEEEELQR	8	Unmodified	_FEEEELQR_			0	0	0	Q8TDD1	Q8TDD1	Q8TDD1	DDX54	ATP-dependent RNA helicase DDX54	MULTI-MSMS	lu116685	lu116685	540.25341796875	2	540.253828	1078.4931	-0.12271	-6.6294E-05	-0.19133	-0.00010337	-0.31404	-0.00016966	540.2536243414527	13.428	0.21717	13.428	13.336	13.553	0					31	12	4	0	0	0	2.7952E-34	2	15823	15823;15825		193.98	153.2	1	83139000			20802	1174	3283	3330	35748;35749	35748				-0.04300332041339061
FEEEELQR	8	Unmodified	_FEEEELQR_			0	0	0	Q8TDD1	Q8TDD1	Q8TDD1	DDX54	ATP-dependent RNA helicase DDX54	MULTI-MSMS	lu116687	lu116687	540.25390625	2	540.253828	1078.4931	0.54001	0.00029174	-0.018127	-9.7929E-06	0.52188	0.00028195	540.2537266672817	13.406	0.21571	13.406	13.314	13.53	0					32	12	4	0	0	0	6.2414999999999996E-189	2	16741	16719;16741		250.61	209.84	1	123180000			20803	1174	3283	3330	35750;35751	35751				-0.04300332041339061
FEEEELQR	8	Unmodified	_FEEEELQR_			0	0	0	Q8TDD1	Q8TDD1	Q8TDD1	DDX54	ATP-dependent RNA helicase DDX54	MULTI-MSMS	lu117134	lu117134	540.2537231445312	2	540.253828	1078.4931	-0.58467	-0.00031587	0.66681	0.00036024	0.082136	4.4374E-05	540.2539684730589	13.323	0.20059	13.323	13.224	13.424	0					22	11	3	0	0	0	2.7952E-34	2	16632	16596;16632		193.98	155.17	1	17180000			20804	1174	3283	3330	35752;35753	35753				-0.04300332041339061
FEEEELQR	8	Unmodified	_FEEEELQR_			0	0	0	Q8TDD1	Q8TDD1	Q8TDD1	DDX54	ATP-dependent RNA helicase DDX54	MSMS	lu117136	lu117136	540.2521362304688	2	540.253828	1078.4931	NaN	NaN	NaN	NaN	NaN	NaN	NaN	13.263	1	13.263	12.763	13.763	0								0	0	0	2.8324E-14	1	15735	15735		177.71	138.9	1				20805	1174	3283	3330	35754	35754				-0.04300332041339061
FEEEELQR	8	Unmodified	_FEEEELQR_			0	0	0	Q8TDD1	Q8TDD1	Q8TDD1	DDX54	ATP-dependent RNA helicase DDX54	MSMS	lu117136	lu117136	540.2517700195312	2	540.253828	1078.4931	NaN	NaN	NaN	NaN	NaN	NaN	NaN	13.275	1	13.275	12.775	13.775	0								0	0	0	0.02076	1	15756	15756		152.63	108.52	1				20806	1174	3283	3330	35755	35755				-0.04300332041339061
FEEEELQR	8	Unmodified	_FEEEELQR_			0	0	0	Q8TDD1	Q8TDD1	Q8TDD1	DDX54	ATP-dependent RNA helicase DDX54	MULTI-MSMS	lu117138	lu117138	540.25390625	2	540.253828	1078.4931	-0.6417	-0.00034668	-1.1538	-0.00062336	-1.7955	-0.00097004	540.2532528330495	13.26	0.20741	13.26	13.211	13.418	0					24	12	3	0	0	0	2.2599E-47	2	15252	15244;15252		204.1	154.56	1	66124000			20807	1174	3283	3330	35756;35757	35757				-0.04300332041339061
FEEEELQR	8	Unmodified	_FEEEELQR_			0	0	0	Q8TDD1	Q8TDD1	Q8TDD1	DDX54	ATP-dependent RNA helicase DDX54	MULTI-MSMS	lu117140	lu117140	540.2540283203125	2	540.253828	1078.4931	0.026612	1.4377E-05	-0.29424	-0.00015897	-0.26763	-0.00014459	540.253545094843	13.203	0.18647	13.203	13.149	13.336	0					27	11	3	0	0	0	4.854500000000001E-77	2	15541	15522;15541		214.25	175.44	1	42759000			20808	1174	3283	3330	35758;35759	35759				-0.04300332041339061
FEEEELQR	8	Unmodified	_FEEEELQR_			0	0	0	Q8TDD1	Q8TDD1	Q8TDD1	DDX54	ATP-dependent RNA helicase DDX54	MULTI-MSMS	lu117897	lu117897	540.25390625	2	540.253828	1078.4931	-0.052743	-2.8495E-05	0.33748	0.00018233	0.28474	0.00015383	540.2538533821619	13.85	0.16611	13.85	13.74	13.906	0					17	9	3	0	0	0	0.029914	1	18012	18012		93.195	70.616	1	3166500			20809	1174	3283	3330	35760	35760				-0.04300332041339061
FEEEELQR	8	Unmodified	_FEEEELQR_			0	0	0	Q8TDD1	Q8TDD1	Q8TDD1	DDX54	ATP-dependent RNA helicase DDX54	MULTI-MSMS	lu117901	lu117901	540.2538452148438	2	540.253828	1078.4931	0.049107	2.653E-05	-0.058442	-3.1574E-05	-0.0093351	-5.0433E-06	540.2537574567968	13.842	0.26655	13.842	13.756	14.022	0					29	15	3	0	0	0	2.7952E-34	2	16865	16865;16871		193.98	140.63	1	16887000			20810	1174	3283	3330	35761;35762	35761				-0.04300332041339061
FEEEELQR	8	Unmodified	_FEEEELQR_			0	0	0	Q8TDD1	Q8TDD1	Q8TDD1	DDX54	ATP-dependent RNA helicase DDX54	MULTI-MSMS	lu117903	lu117903	540.2539672851562	2	540.253828	1078.4931	0.080191	4.3323E-05	0.076317	4.1231E-05	0.15651	8.4554E-05	540.2537943917561	13.816	0.15001	13.816	13.748	13.898	0					21	8	3	0	0	0	5.8303E-06	2	17898	17879;17898		167.82	123.45	1	11947000			20811	1174	3283	3330	35763;35764	35764				-0.04300332041339061
FEEHVQSVDIAAFNK	15	Unmodified	_FEEHVQSVDIAAFNK_			0	0	0	P29692	P29692	P29692	EEF1D	Elongation factor 1-delta	MULTI-MSMS	lu117891	lu117891	578.6210327148438	3	578.621293	1732.84205	-0.081231	-4.7002E-05	0.039303	2.2742E-05	-0.041928	-2.426E-05	578.6212694467026	24.941	0.16995	24.941	24.868	25.038	0					25	9	4	0	0	0	0.0025211	1	31851	31851		56.286	44.364	1	290830			20812	448	3284	3331	35765	35765				0.004942037385262665
FEEHVQSVDIAAFNK	15	Unmodified	_FEEHVQSVDIAAFNK_			0	0	0	P29692	P29692	P29692	EEF1D	Elongation factor 1-delta	MSMS	lu117895	lu117895	578.6216430664062	3	578.621293	1732.84205	NaN	NaN	NaN	NaN	NaN	NaN	NaN	20.781	1	20.781	20.281	21.281	0								0	0	0	0.00068713	1	28146	28146		85.287	76.944	1				20813	448	3284	3331	35766	35766				0.004942037385262665
FEEIYPPEVAEFVYITDDTYTKK	23	Unmodified	_FEEIYPPEVAEFVYITDDTYTKK_			0	0	1	P20248	P20248	P20248	CCNA2	Cyclin-A2	MULTI-MSMS	lu116681	lu116681	933.4569702148438	3	933.121342	2796.3422	0.4118	0.00038426	0.35398	0.00033031	0.76578	0.00071456	933.4557807669481	33.937	0.30194	33.937	33.75	34.052	0					42	17	4	0	0	0	0.012492	2	54047	54017;54047		30.268	20.986	1	3849400			20814	387	3285	3332	35767;35768	35768				0.0158779152502575
FEEIYPPEVAEFVYITDDTYTKK	23	Unmodified	_FEEIYPPEVAEFVYITDDTYTKK_			0	0	1	P20248	P20248	P20248	CCNA2	Cyclin-A2	MULTI-MSMS	lu116683	lu116683	933.4560546875	3	933.121342	2796.3422	1.4263	0.0013309	-0.11802	-0.00011013	1.3083	0.0012208	933.4553124563563	33.94	0.2533	33.94	33.804	34.057	0					52	14	5	0	0	0	0.029485	1	53323	53323		26.502	17.992	1	5450300			20815	387	3285	3332	35769	35769				0.0158779152502575
FEELCSDLFR	10	Unmodified	_FEELCSDLFR_			0	0	0	P0DMV8;P0DMV9;P17066;P48741	P0DMV8;P17066	P0DMV8	HSPA1A;HSPA1B;HSPA6;HSPA7	Heat shock 70 kDa protein 1A;Heat shock 70 kDa protein 1B;Heat shock 70 kDa protein 6;Putative heat shock 70 kDa protein 7	MULTI-MSMS	lu116673	lu116673	658.30322265625	2	658.302995	1314.59144	0.67924	0.00044714	0.26359	0.00017352	0.94283	0.00062067	658.3029523772716	25.362	0.13394	25.362	25.279	25.413	0					12	7	2	0	0	0	0.0022204	2	35036	35036;35068		106.68	81.109	1	5497800			20816	304;364	3286	3333	35770;35771	35770				-0.0532747178781392
FEELCSDLFR	10	Unmodified	_FEELCSDLFR_			0	0	0	P0DMV8;P0DMV9;P17066;P48741	P0DMV8;P17066	P0DMV8	HSPA1A;HSPA1B;HSPA6;HSPA7	Heat shock 70 kDa protein 1A;Heat shock 70 kDa protein 1B;Heat shock 70 kDa protein 6;Putative heat shock 70 kDa protein 7	MULTI-MSMS	lu116677	lu116677	658.3032836914062	2	658.302995	1314.59144	0.3256	0.00021435	0.24062	0.0001584	0.56623	0.00037275	658.8047371240714	25.384	0.13366	25.384	25.292	25.426	0					17	7	3	0	0	0	0.00058727	2	34853	34853;34864		138.06	113.54	1	7392100			20817	304;364	3286	3333	35772;35773	35772				-0.0532747178781392
FEELCSDLFR	10	Unmodified	_FEELCSDLFR_			0	0	0	P0DMV8;P0DMV9;P17066;P48741	P0DMV8;P17066	P0DMV8	HSPA1A;HSPA1B;HSPA6;HSPA7	Heat shock 70 kDa protein 1A;Heat shock 70 kDa protein 1B;Heat shock 70 kDa protein 6;Putative heat shock 70 kDa protein 7	MULTI-MSMS	lu116681	lu116681	658.3036499023438	2	658.302995	1314.59144	0.046562	3.0652E-05	0.57695	0.00037981	0.62352	0.00041046	658.3032926987645	25.335	0.20238	25.335	25.245	25.447	0					33	11	4	0	0	0	1.1167E-24	2	39056	39056;39060		180.87	150.55	1	38668000			20818	304;364	3286	3333	35774;35775	35774				-0.0532747178781392
FEELCSDLFR	10	Unmodified	_FEELCSDLFR_			0	0	0	P0DMV8;P0DMV9;P17066;P48741	P0DMV8;P17066	P0DMV8	HSPA1A;HSPA1B;HSPA6;HSPA7	Heat shock 70 kDa protein 1A;Heat shock 70 kDa protein 1B;Heat shock 70 kDa protein 6;Putative heat shock 70 kDa protein 7	MULTI-MSMS	lu116683	lu116683	658.3037719726562	2	658.302995	1314.59144	0.42896	0.00028239	0.22363	0.00014722	0.6526	0.00042961	658.3031058899444	25.381	0.21651	25.381	25.272	25.489	0					24	12	3	0	0	0	4.2852E-46	2	38266	38266;38284		195.06	164.75	1	44496000			20819	304;364	3286	3333	35776;35777	35776				-0.0532747178781392
FEELCSDLFR	10	Unmodified	_FEELCSDLFR_			0	0	0	P0DMV8;P0DMV9;P17066;P48741	P0DMV8;P17066	P0DMV8	HSPA1A;HSPA1B;HSPA6;HSPA7	Heat shock 70 kDa protein 1A;Heat shock 70 kDa protein 1B;Heat shock 70 kDa protein 6;Putative heat shock 70 kDa protein 7	MULTI-MSMS	lu116685	lu116685	658.3027954101562	2	658.302995	1314.59144	1.094	0.00072018	0.26338	0.00017338	1.3574	0.00089357	658.303090600576	25.256	0.21574	25.256	25.132	25.348	0					31	12	4	0	0	0	4.2852E-46	2	35139	35135;35139		195.06	171.54	1	46335000			20820	304;364	3286	3333	35778;35779	35779				-0.0532747178781392
FEELCSDLFR	10	Unmodified	_FEELCSDLFR_			0	0	0	P0DMV8;P0DMV9;P17066;P48741	P0DMV8;P17066	P0DMV8	HSPA1A;HSPA1B;HSPA6;HSPA7	Heat shock 70 kDa protein 1A;Heat shock 70 kDa protein 1B;Heat shock 70 kDa protein 6;Putative heat shock 70 kDa protein 7	MULTI-MSMS	lu116687	lu116687	658.3034057617188	2	658.302995	1314.59144	1.1792	0.0007763	0.026767	1.7621E-05	1.206	0.00079392	658.3029826423287	25.288	0.18284	25.288	25.164	25.347	0					34	10	5	0	0	0	1.1167E-24	2	36368	36361;36368		180.87	143.06	1	57777000			20821	304;364	3286	3333	35780;35781	35781				-0.0532747178781392
FEELCSDLFR	10	Unmodified	_FEELCSDLFR_			0	0	0	P0DMV8;P0DMV9;P17066;P48741	P0DMV8;P17066	P0DMV8	HSPA1A;HSPA1B;HSPA6;HSPA7	Heat shock 70 kDa protein 1A;Heat shock 70 kDa protein 1B;Heat shock 70 kDa protein 6;Putative heat shock 70 kDa protein 7	MULTI-MSMS	lu117136	lu117136	658.3032836914062	2	658.302995	1314.59144	0.5221	0.0003437	0.1631	0.00010737	0.6852	0.00045107	658.3029718514351	25.028	0.21829	25.028	24.901	25.119	0					34	12	4	0	0	0	1.1167E-24	2	34736	34736;34761		180.87	150.55	1	18478000			20822	304;364	3286	3333	35782;35783	35782				-0.0532747178781392
FEELCSDLFR	10	Unmodified	_FEELCSDLFR_			0	0	0	P0DMV8;P0DMV9;P17066;P48741	P0DMV8;P17066	P0DMV8	HSPA1A;HSPA1B;HSPA6;HSPA7	Heat shock 70 kDa protein 1A;Heat shock 70 kDa protein 1B;Heat shock 70 kDa protein 6;Putative heat shock 70 kDa protein 7	MULTI-MSMS	lu117140	lu117140	658.3031616210938	2	658.302995	1314.59144	0.25606	0.00016857	-0.19055	-0.00012544	0.065515	4.3128E-05	658.3027766855162	24.988	0.16687	24.988	24.912	25.079	0					27	9	4	0	0	0	6.1512E-11	2	33971	33957;33971		167.23	143.71	1	12998000			20823	304;364	3286	3333	35784;35785	35785				-0.0532747178781392
FEELCSDLFR	10	Unmodified	_FEELCSDLFR_			0	0	0	P0DMV8;P0DMV9;P17066;P48741	P0DMV8;P17066	P0DMV8	HSPA1A;HSPA1B;HSPA6;HSPA7	Heat shock 70 kDa protein 1A;Heat shock 70 kDa protein 1B;Heat shock 70 kDa protein 6;Putative heat shock 70 kDa protein 7	MULTI-MSMS	lu117889	lu117889	658.3034057617188	2	658.302995	1314.59144	0.2333	0.00015358	0.076483	5.0349E-05	0.30978	0.00020393	658.3030040453364	26.172	0.2674	26.172	26.045	26.312	0					38	15	4	0	0	0	7.8345E-76	2	38321	38321;38328		209.84	179.52	1	35921000			20824	304;364	3286	3333	35786;35787	35786				-0.0532747178781392
FEELCSDLFR	10	Unmodified	_FEELCSDLFR_			0	0	0	P0DMV8;P0DMV9;P17066;P48741	P0DMV8;P17066	P0DMV8	HSPA1A;HSPA1B;HSPA6;HSPA7	Heat shock 70 kDa protein 1A;Heat shock 70 kDa protein 1B;Heat shock 70 kDa protein 6;Putative heat shock 70 kDa protein 7	MULTI-MSMS	lu117891	lu117891	658.3031005859375	2	658.302995	1314.59144	0.11881	7.8214E-05	0.17425	0.00011471	0.29307	0.00019293	658.3031204708564	31.807	0.25489	31.807	31.662	31.917	0					44	14	4	0	0	0	0.019647	1	42652	42652		78.264	33.887	1	1879400			20825	304;364	3286	3333	35788	35788				-0.0532747178781392
FEELCSDLFR	10	Unmodified	_FEELCSDLFR_			0	0	0	P0DMV8;P0DMV9;P17066;P48741	P0DMV8;P17066	P0DMV8	HSPA1A;HSPA1B;HSPA6;HSPA7	Heat shock 70 kDa protein 1A;Heat shock 70 kDa protein 1B;Heat shock 70 kDa protein 6;Putative heat shock 70 kDa protein 7	MULTI-MSMS	lu117893	lu117893	658.3029174804688	2	658.302995	1314.59144	0.25739	0.00016944	0.010368	6.825E-06	0.26776	0.00017627	658.3029889542632	26.352	0.19978	26.352	26.276	26.475	0					36	11	5	0	0	0	2.1679E-17	2	37036	37036;37038		176.44	146.13	1	10096000			20826	304;364	3286	3333	35789;35790	35789				-0.0532747178781392
FEELCSDLFR	10	Unmodified	_FEELCSDLFR_			0	0	0	P0DMV8;P0DMV9;P17066;P48741	P0DMV8;P17066	P0DMV8	HSPA1A;HSPA1B;HSPA6;HSPA7	Heat shock 70 kDa protein 1A;Heat shock 70 kDa protein 1B;Heat shock 70 kDa protein 6;Putative heat shock 70 kDa protein 7	MULTI-MSMS	lu117895	lu117895	658.3033447265625	2	658.302995	1314.59144	0.55064	0.00036249	-0.2358	-0.00015523	0.31484	0.00020726	658.3028372831956	26.375	0.18262	26.375	26.3	26.483	0					35	10	5	0	0	0	6.1512E-11	2	36917	36917;36942		167.23	141.65	1	12210000			20827	304;364	3286	3333	35791;35792	35791				-0.0532747178781392
FEELCSDLFR	10	Unmodified	_FEELCSDLFR_			0	0	0	P0DMV8;P0DMV9;P17066;P48741	P0DMV8;P17066	P0DMV8	HSPA1A;HSPA1B;HSPA6;HSPA7	Heat shock 70 kDa protein 1A;Heat shock 70 kDa protein 1B;Heat shock 70 kDa protein 6;Putative heat shock 70 kDa protein 7	MULTI-MSMS	lu117897	lu117897	658.3038940429688	2	658.302995	1314.59144	0.21807	0.00014356	0.81425	0.00053602	1.0323	0.00067958	658.3033555570327	26.389	0.20137	26.389	26.3	26.502	0					33	11	4	0	0	0	4.2852E-46	2	37993	37988;37993		195.06	170.54	1	12432000			20828	304;364	3286	3333	35793;35794	35794				-0.0532747178781392
FEELCSDLFR	10	Unmodified	_FEELCSDLFR_			0	0	0	P0DMV8;P0DMV9;P17066;P48741	P0DMV8;P17066	P0DMV8	HSPA1A;HSPA1B;HSPA6;HSPA7	Heat shock 70 kDa protein 1A;Heat shock 70 kDa protein 1B;Heat shock 70 kDa protein 6;Putative heat shock 70 kDa protein 7	MULTI-MSMS	lu117899	lu117899	658.30322265625	2	658.302995	1314.59144	0.73371	0.00048301	0.58892	0.00038769	1.3226	0.00087069	658.3032530674027	26.419	0.20058	26.419	26.321	26.522	0					25	11	3	0	0	0	0.00044455	2	38129	38129;38131		141.52	114.83	1	9327500			20829	304;364	3286	3333	35795;35796	35795				-0.0532747178781392
FEELCSDLFR	10	Unmodified	_FEELCSDLFR_			0	0	0	P0DMV8;P0DMV9;P17066;P48741	P0DMV8;P17066	P0DMV8	HSPA1A;HSPA1B;HSPA6;HSPA7	Heat shock 70 kDa protein 1A;Heat shock 70 kDa protein 1B;Heat shock 70 kDa protein 6;Putative heat shock 70 kDa protein 7	MULTI-MSMS	lu117901	lu117901	658.3031005859375	2	658.302995	1314.59144	0.31053	0.00020442	-0.20766	-0.0001367	0.10288	6.7723E-05	658.3029505442448	26.423	0.18443	26.423	26.319	26.503	0					31	10	4	0	0	0	0.00044455	2	36848	36838;36848		141.52	108.71	1	7175800			20830	304;364	3286	3333	35797;35798	35798				-0.0532747178781392
FEELCSDLFR	10	Unmodified	_FEELCSDLFR_			0	0	0	P0DMV8;P0DMV9;P17066;P48741	P0DMV8;P17066	P0DMV8	HSPA1A;HSPA1B;HSPA6;HSPA7	Heat shock 70 kDa protein 1A;Heat shock 70 kDa protein 1B;Heat shock 70 kDa protein 6;Putative heat shock 70 kDa protein 7	MULTI-MSMS	lu117903	lu117903	658.3035888671875	2	658.302995	1314.59144	0.41644	0.00027414	-0.19827	-0.00013052	0.21817	0.00014362	658.3028648307735	26.414	0.21373	26.414	26.339	26.553	0					38	12	5	0	0	0	9.2662E-05	2	37887	37887;37888		154.12	123.8	1	9624300			20831	304;364	3286	3333	35799;35800	35799				-0.0532747178781392
FEELNADLFR	10	Unmodified	_FEELNADLFR_			0	0	0	P11142;P54652	P11142	P11142	HSPA8;HSPA2	Heat shock cognate 71 kDa protein;Heat shock-related 70 kDa protein 2	MULTI-MSMS	lu116673	lu116673	627.3114013671875	2	627.311677	1252.6088	0.49355	0.00030961	-0.38631	-0.00024234	0.10725	6.7276E-05	627.3113763065243	25.545	0.20079	25.545	25.43	25.63	0					29	11	4	0	0	0	9.2662E-05	2	35339	35339;35361		154.12	124.95	1	10456000			20832	312	3287	3334	35801;35802	35801				-0.0073980819049666025
FEELNADLFR	10	Unmodified	_FEELNADLFR_			0	0	0	P11142;P54652	P11142	P11142	HSPA8;HSPA2	Heat shock cognate 71 kDa protein;Heat shock-related 70 kDa protein 2	MULTI-MSMS	lu116675	lu116675	627.3118286132812	2	627.311677	1252.6088	0.26611	0.00016693	0.11377	7.1369E-05	0.37988	0.0002383	627.3115496742589	25.604	0.21775	25.604	25.496	25.714	0					27	12	3	0	0	0	6.1512E-11	2	35289	35261;35289		167.23	135.59	1	10722000			20833	312	3287	3334	35803;35804	35804				-0.0073980819049666025
FEELNADLFR	10	Unmodified	_FEELNADLFR_			0	0	0	P11142;P54652	P11142	P11142	HSPA8;HSPA2	Heat shock cognate 71 kDa protein;Heat shock-related 70 kDa protein 2	MULTI-MSMS	lu116677	lu116677	627.3115234375	2	627.311677	1252.6088	0.21214	0.00013308	-0.10366	-6.5025E-05	0.10848	6.805E-05	627.3115306070254	25.573	0.23289	25.573	25.492	25.725	0					36	13	4	0	0	0	1.0274E-16	2	35165	35148;35165		172.25	140.72	1	13055000			20834	312	3287	3334	35805;35806	35806				-0.0073980819049666025
FEELNADLFR	10	Unmodified	_FEELNADLFR_			0	0	0	P11142;P54652	P11142	P11142	HSPA8;HSPA2	Heat shock cognate 71 kDa protein;Heat shock-related 70 kDa protein 2	MULTI-MSMS	lu116679	lu116679	627.3120727539062	2	627.311677	1252.6088	-0.16196	-0.0001016	-0.11827	-7.4194E-05	-0.28023	-0.00017579	627.3115283200241	25.587	0.2004	25.587	25.468	25.668	0					24	11	3	0	0	0	9.2662E-05	2	37425	37403;37425		154.12	118.97	1	11110000			20835	312	3287	3334	35807;35808	35808				-0.0073980819049666025
FEELNADLFR	10	Unmodified	_FEELNADLFR_			0	0	0	P11142;P54652	P11142	P11142	HSPA8;HSPA2	Heat shock cognate 71 kDa protein;Heat shock-related 70 kDa protein 2	MULTI-MSMS	lu116681	lu116681	627.3112182617188	2	627.311677	1252.6088	-0.37118	-0.00023284	-0.16722	-0.0001049	-0.53839	-0.00033774	627.3114797287195	25.572	0.20014	25.572	25.447	25.647	0					28	11	3	0	0	0	6.1512E-11	2	39429	39375;39429		167.23	101.76	1	90981000			20836	312	3287	3334	35809;35810	35810				-0.0073980819049666025
FEELNADLFR	10	Unmodified	_FEELNADLFR_			0	0	0	P11142;P54652	P11142	P11142	HSPA8;HSPA2	Heat shock cognate 71 kDa protein;Heat shock-related 70 kDa protein 2	MULTI-MSMS	lu116683	lu116683	627.3116455078125	2	627.311677	1252.6088	-0.1096	-6.8755E-05	-0.26681	-0.00016737	-0.37642	-0.00023613	627.311407147137	25.585	0.19961	25.585	25.472	25.672	0					28	11	3	0	0	0	6.1512E-11	2	38617	38593;38617		167.23	124.36	1	99479000			20837	312	3287	3334	35811;35812	35812				-0.0073980819049666025
FEELNADLFR	10	Unmodified	_FEELNADLFR_			0	0	0	P11142;P54652	P11142	P11142	HSPA8;HSPA2	Heat shock cognate 71 kDa protein;Heat shock-related 70 kDa protein 2	MULTI-MSMS	lu116685	lu116685	627.3126831054688	2	627.311677	1252.6088	1.064	0.00066745	-0.10622	-6.663E-05	0.95777	0.00060082	627.3115796259435	25.472	0.28385	25.472	25.348	25.632	0					49	16	5	0	0	0	6.1512E-11	2	35450	35450;35460		167.23	121.26	1	63470000			20838	312	3287	3334	35813;35814	35813				-0.0073980819049666025
FEELNADLFR	10	Unmodified	_FEELNADLFR_			0	0	0	P11142;P54652	P11142	P11142	HSPA8;HSPA2	Heat shock cognate 71 kDa protein;Heat shock-related 70 kDa protein 2	MULTI-MSMS	lu116687	lu116687	627.312744140625	2	627.311677	1252.6088	1.2396	0.00077759	-0.13733	-8.6147E-05	1.1022	0.00069144	627.3115408873515	25.476	0.28378	25.476	25.33	25.614	0					51	16	5	0	0	0	7.8345E-76	2	36692	36683;36692		209.84	164.55	1	74541000			20839	312	3287	3334	35815;35816	35816				-0.0073980819049666025
FEELNADLFR	10	Unmodified	_FEELNADLFR_			0	0	0	P11142;P54652	P11142	P11142	HSPA8;HSPA2	Heat shock cognate 71 kDa protein;Heat shock-related 70 kDa protein 2	MULTI-MSMS	lu117126	lu117126	627.3110961914062	2	627.311677	1252.6088	-0.4559	-0.00028599	0.81384	0.00051053	0.35794	0.00022454	627.3121431560263	25.752	0.18969	25.752	25.622	25.811	0					17	11	2	0	0	0	1.2327E-06	2	32823	32823;32841		158.07	103.3	1	26772000			20840	312	3287	3334	35817;35818	35817				-0.0073980819049666025
FEELNADLFR	10	Unmodified	_FEELNADLFR_			0	0	0	P11142;P54652	P11142	P11142	HSPA8;HSPA2	Heat shock cognate 71 kDa protein;Heat shock-related 70 kDa protein 2	MULTI-MSMS	lu117128	lu117128	627.3120727539062	2	627.311677	1252.6088	0.27023	0.00016952	-0.22392	-0.00014047	0.046314	2.9053E-05	627.3114793605322	25.773	0.18071	25.773	25.654	25.835	0					17	10	2	0	0	0	1.2327E-06	2	32699	32699;32707		158.07	108.54	1	26042000			20841	312	3287	3334	35819;35820	35819				-0.0073980819049666025
FEELNADLFR	10	Unmodified	_FEELNADLFR_			0	0	0	P11142;P54652	P11142	P11142	HSPA8;HSPA2	Heat shock cognate 71 kDa protein;Heat shock-related 70 kDa protein 2	MULTI-MSMS	lu117130	lu117130	627.3119506835938	2	627.311677	1252.6088	-1.2061	-0.00075659	0.36523	0.00022912	-0.84085	-0.00052747	627.311842720077	25.695	0.18886	25.695	25.597	25.786	0					17	11	2	0	0	0	0.00032056	2	32927	32927;32945		145.16	114.84	1	38495000			20842	312	3287	3334	35821;35822	35821				-0.0073980819049666025
FEELNADLFR	10	Unmodified	_FEELNADLFR_			0	0	0	P11142;P54652	P11142	P11142	HSPA8;HSPA2	Heat shock cognate 71 kDa protein;Heat shock-related 70 kDa protein 2	MULTI-MSMS	lu117132	lu117132	627.311279296875	2	627.311677	1252.6088	-1.5333	-0.00096188	0.78341	0.00049144	-0.74993	-0.00047044	627.3120167353463	25.506	0.19913	25.506	25.422	25.621	0					27	11	3	0	0	0	0.00032056	2	34298	34298;34299		145.16	108.71	1	39148000			20843	312	3287	3334	35823;35824	35823				-0.0073980819049666025
FEELNADLFR	10	Unmodified	_FEELNADLFR_			0	0	0	P11142;P54652	P11142	P11142	HSPA8;HSPA2	Heat shock cognate 71 kDa protein;Heat shock-related 70 kDa protein 2	MULTI-MSMS	lu117134	lu117134	627.31103515625	2	627.311677	1252.6088	-0.1774	-0.00011129	-0.68861	-0.00043197	-0.86601	-0.00054326	627.3111444678717	25.315	0.18351	25.315	25.207	25.39	0					31	10	4	0	0	0	1.1167E-24	2	36667	36667;36676		180.87	132.91	1	120340000			20844	312	3287	3334	35825;35826	35825				-0.0073980819049666025
FEELNADLFR	10	Unmodified	_FEELNADLFR_			0	0	0	P11142;P54652	P11142	P11142	HSPA8;HSPA2	Heat shock cognate 71 kDa protein;Heat shock-related 70 kDa protein 2	MULTI-MSMS	lu117136	lu117136	627.3117065429688	2	627.311677	1252.6088	0.083795	5.2566E-05	-0.39748	-0.00024934	-0.31368	-0.00019678	627.3113455852994	25.243	0.16668	25.243	25.152	25.319	0					24	9	4	0	0	0	1.1659E-16	2	35086	35086;35088		171.53	115.1	1	128520000			20845	312	3287	3334	35827;35828	35827				-0.0073980819049666025
FEELNADLFR	10	Unmodified	_FEELNADLFR_			0	0	0	P11142;P54652	P11142	P11142	HSPA8;HSPA2	Heat shock cognate 71 kDa protein;Heat shock-related 70 kDa protein 2	MULTI-MSMS	lu117138	lu117138	627.3121337890625	2	627.311677	1252.6088	-2.232	-0.0014001	0.12201	7.654E-05	-2.11	-0.0013236	627.3116231605794	25.188	0.26304	25.188	25.084	25.347	0					33	15	3	0	0	0	4.2852E-46	2	34176	34170;34176		195.06	138.63	1	100770000			20846	312	3287	3334	35829;35830	35830				-0.0073980819049666025
FEELNADLFR	10	Unmodified	_FEELNADLFR_			0	0	0	P11142;P54652	P11142	P11142	HSPA8;HSPA2	Heat shock cognate 71 kDa protein;Heat shock-related 70 kDa protein 2	MULTI-MSMS	lu117140	lu117140	627.3118896484375	2	627.311677	1252.6088	-1.4787	-0.00092763	0.96319	0.00060422	-0.51555	-0.00032341	627.3123039100288	25.225	0.17996	25.225	25.112	25.292	0					34	10	4	0	0	0	1.1167E-24	2	34292	34265;34292		180.87	104.5	1	39008000			20847	312	3287	3334	35831;35832	35832				-0.0073980819049666025
FEELNADLFR	10	Unmodified	_FEELNADLFR_			0	0	0	P11142;P54652	P11142	P11142	HSPA8;HSPA2	Heat shock cognate 71 kDa protein;Heat shock-related 70 kDa protein 2	MULTI-MSMS	lu117889	lu117889	627.3115234375	2	627.311677	1252.6088	0.19741	0.00012384	-0.011349	-7.1193E-06	0.18606	0.00011672	627.3115108657106	26.406	0.16586	26.406	26.329	26.495	0					22	9	3	0	0	0	2.1679E-17	2	38797	38765;38797		176.44	149.4	1	8299000			20848	312	3287	3334	35833;35834	35834				-0.0073980819049666025
FEELNADLFR	10	Unmodified	_FEELNADLFR_			0	0	0	P11142;P54652	P11142	P11142	HSPA8;HSPA2	Heat shock cognate 71 kDa protein;Heat shock-related 70 kDa protein 2	MULTI-MSMS	lu117891	lu117891	627.311767578125	2	627.311677	1252.6088	0.018675	1.1715E-05	0.20624	0.00012937	0.22491	0.00014109	627.3117212446915	32.06	0.15795	32.06	31.959	32.117	0					15	9	2	0	0	0	0.0016023	1	43008	43008		114.89	82.082	1	1081200			20849	312	3287	3334	35835	35835				-0.0073980819049666025
FEELNADLFR	10	Unmodified	_FEELNADLFR_			0	0	0	P11142;P54652	P11142	P11142	HSPA8;HSPA2	Heat shock cognate 71 kDa protein;Heat shock-related 70 kDa protein 2	MULTI-MSMS	lu117893	lu117893	627.311767578125	2	627.311677	1252.6088	0.19573	0.00012278	0.079683	4.9986E-05	0.27541	0.00017277	627.3116357780449	26.582	0.23315	26.582	26.524	26.758	0					31	13	4	0	0	0	0.00032056	2	37436	37436;37447		145.16	102.29	1	4255900			20850	312	3287	3334	35836;35837	35836				-0.0073980819049666025
FEELNADLFR	10	Unmodified	_FEELNADLFR_			0	0	0	P11142;P54652	P11142	P11142	HSPA8;HSPA2	Heat shock cognate 71 kDa protein;Heat shock-related 70 kDa protein 2	MULTI-MSMS	lu117895	lu117895	627.3118286132812	2	627.311677	1252.6088	0.081371	5.1045E-05	-0.0067517	-4.2354E-06	0.07462	4.681E-05	627.3117029122074	26.608	0.26743	26.608	26.533	26.8	0					24	15	2	0	0	0	0.00072318	2	37337	37337;37344		132.76	94.946	1	4447800			20851	312	3287	3334	35838;35839	35838				-0.0073980819049666025
FEELNADLFR	10	Unmodified	_FEELNADLFR_			0	0	0	P11142;P54652	P11142	P11142	HSPA8;HSPA2	Heat shock cognate 71 kDa protein;Heat shock-related 70 kDa protein 2	MULTI-MSMS	lu117897	lu117897	627.3119506835938	2	627.311677	1252.6088	0.10365	6.5021E-05	-0.27234	-0.00017084	-0.16869	-0.00010582	627.3114109256475	26.615	0.16605	26.615	26.519	26.685	0					30	9	4	0	0	0	1.1659E-16	2	38357	38357;38361		171.53	116.81	1	20543000			20852	312	3287	3334	35840;35841	35840				-0.0073980819049666025
FEELNADLFR	10	Unmodified	_FEELNADLFR_			0	0	0	P11142;P54652	P11142	P11142	HSPA8;HSPA2	Heat shock cognate 71 kDa protein;Heat shock-related 70 kDa protein 2	MULTI-MSMS	lu117899	lu117899	627.3114013671875	2	627.311677	1252.6088	-0.11566	-7.2557E-05	-0.086286	-5.4128E-05	-0.20195	-0.00012669	627.3115272915322	26.629	0.20003	26.629	26.522	26.722	0					35	11	4	0	0	0	3.7945E-34	2	38512	38512;38513		185.72	150.57	1	23637000			20853	312	3287	3334	35842;35843	35842				-0.0073980819049666025
FEELNADLFR	10	Unmodified	_FEELNADLFR_			0	0	0	P11142;P54652	P11142	P11142	HSPA8;HSPA2	Heat shock cognate 71 kDa protein;Heat shock-related 70 kDa protein 2	MULTI-MSMS	lu117901	lu117901	627.3118896484375	2	627.311677	1252.6088	0.023945	1.5021E-05	0.16861	0.00010577	0.19255	0.00012079	627.3117107104132	26.646	0.19988	26.646	26.571	26.771	0					39	11	5	0	0	0	0.00044455	2	37161	37161;37165		141.52	97.143	1	10838000			20854	312	3287	3334	35844;35845	35844				-0.0073980819049666025
FEELNADLFR	10	Unmodified	_FEELNADLFR_			0	0	0	P11142;P54652	P11142	P11142	HSPA8;HSPA2	Heat shock cognate 71 kDa protein;Heat shock-related 70 kDa protein 2	MULTI-MSMS	lu117903	lu117903	627.3115844726562	2	627.311677	1252.6088	0.23435	0.00014701	-0.07065	-4.432E-05	0.1637	0.00010269	627.3115268679118	26.637	0.26868	26.637	26.52	26.788	0					44	15	4	0	0	0	6.1512E-11	2	38225	38225;38235		167.23	119.27	1	15101000			20855	312	3287	3334	35846;35847	35846				-0.0073980819049666025
FEELNMDLFR	10	Unmodified	_FEELNMDLFR_			0	0	0	P11021	P11021	P11021	HSPA5	78 kDa glucose-regulated protein	MULTI-MSMS	lu116685	lu116685	657.31396484375	2	657.313363	1312.61217	0.41782	0.00027464	0.5282	0.00034719	0.94601	0.00062183	657.3138803842339	28.963	0.21815	28.963	28.866	29.084	0					23	12	3	0	0	0	0.00058727	1	41690	41690		138.06	122.42	1	11177000			20856	311	3288	3335	35848	35848				-0.031628814081386736
FEELNMDLFR	10	Unmodified	_FEELNMDLFR_			0	0	0	P11021	P11021	P11021	HSPA5	78 kDa glucose-regulated protein	MULTI-MSMS	lu116687	lu116687	657.314697265625	2	657.313363	1312.61217	1.6259	0.0010687	0.37116	0.00024397	1.9971	0.0013127	657.3136830121713	28.984	0.18411	28.984	28.911	29.095	0					21	10	3	0	0	0	0.00072318	1	42988	42988		132.76	112.76	1	11550000			20857	311	3288	3335	35849	35849				-0.031628814081386736
FEELNMDLFR	10	Unmodified	_FEELNMDLFR_			0	0	0	P11021	P11021	P11021	HSPA5	78 kDa glucose-regulated protein	MSMS	lu117132	lu117132	657.3153076171875	2	657.313363	1312.61217	NaN	NaN	NaN	NaN	NaN	NaN	NaN	29.079	1	29.079	28.579	29.579	0								0	0	0	0.0051933	1	40342	40342		98.582	64.66	1				20858	311	3288	3335	35850	35850				-0.031628814081386736
FEELNMDLFR	10	Unmodified	_FEELNMDLFR_			0	0	0	P11021	P11021	P11021	HSPA5	78 kDa glucose-regulated protein	MULTI-MSMS	lu117134	lu117134	657.31396484375	2	657.313363	1312.61217	-0.21636	-0.00014222	0.49594	0.00032599	0.27959	0.00018378	657.3131312246165	28.833	0.13272	28.833	28.747	28.88	0					11	7	2	0	0	0	0.00032056	1	42721	42721		145.16	79.69	1	18080000			20859	311	3288	3335	35851	35851				-0.031628814081386736
FEELNMDLFR	10	Unmodified	_FEELNMDLFR_			0	0	0	P11021	P11021	P11021	HSPA5	78 kDa glucose-regulated protein	MSMS	lu117134	lu117134	657.31396484375	2	657.313363	1312.61217	NaN	NaN	NaN	NaN	NaN	NaN	NaN	28.87	1	28.87	28.37	29.37	0								0	0	0	0.040496	1	42781	42781		78.264	49.094	1				20860	311	3288	3335	35852	35852				-0.031628814081386736
FEELNMDLFR	10	Unmodified	_FEELNMDLFR_			0	0	0	P11021	P11021	P11021	HSPA5	78 kDa glucose-regulated protein	MSMS	lu117136	lu117136	657.3130493164062	2	657.313363	1312.61217	NaN	NaN	NaN	NaN	NaN	NaN	NaN	28.707	1	28.707	28.207	29.207	0								0	0	0	2.1175E-05	1	41005	41005		145.16	95.62	1				20861	311	3288	3335	35853	35853				-0.031628814081386736
FEELNMDLFR	10	Unmodified	_FEELNMDLFR_			0	0	0	P11021	P11021	P11021	HSPA5	78 kDa glucose-regulated protein	MSMS	lu117136	lu117136	657.3139038085938	2	657.313363	1312.61217	NaN	NaN	NaN	NaN	NaN	NaN	NaN	28.73	1	28.73	28.23	29.23	0								0	0	0	0.00014841	1	41043	41043		126.24	73.306	1				20862	311	3288	3335	35854	35854				-0.031628814081386736
FEELNMDLFR	10	Unmodified	_FEELNMDLFR_			0	0	0	P11021	P11021	P11021	HSPA5	78 kDa glucose-regulated protein	MSMS	lu117138	lu117138	657.3145141601562	2	657.313363	1312.61217	NaN	NaN	NaN	NaN	NaN	NaN	NaN	28.686	1	28.686	28.186	29.186	0								0	0	0	2.1175E-05	1	39925	39925		145.16	102.29	1				20863	311	3288	3335	35855	35855				-0.031628814081386736
FEELNMDLFR	10	Unmodified	_FEELNMDLFR_			0	0	0	P11021	P11021	P11021	HSPA5	78 kDa glucose-regulated protein	MSMS	lu117140	lu117140	657.3151245117188	2	657.313363	1312.61217	NaN	NaN	NaN	NaN	NaN	NaN	NaN	28.746	1	28.746	28.246	29.246	0								0	0	0	0.0022397	1	39848	39848		106.68	73.871	1				20864	311	3288	3335	35856	35856				-0.031628814081386736
FEELNMDLFR	10	Unmodified	_FEELNMDLFR_			0	0	0	P11021	P11021	P11021	HSPA5	78 kDa glucose-regulated protein	MULTI-MSMS	lu117889	lu117889	657.3135375976562	2	657.313363	1312.61217	0.26377	0.00017338	0.018867	1.2401E-05	0.28263	0.00018578	657.3133392942422	30.072	0.21686	30.072	29.964	30.181	0					21	12	3	0	0	0	0.0020189	2	44701	44689;44701		104.06	84.953	1	1083000			20865	311	3288	3335	35857;35858	35858				-0.031628814081386736
FEELNMDLFR	10	Unmodified	_FEELNMDLFR_			0	0	0	P11021	P11021	P11021	HSPA5	78 kDa glucose-regulated protein	MULTI-MSMS	lu117897	lu117897	657.3133544921875	2	657.313363	1312.61217	0.52826	0.00034724	-0.26069	-0.00017135	0.26758	0.00017588	657.3131449516939	30.242	0.20099	30.242	30.14	30.341	0					17	11	2	0	0	0	0.00044455	1	44330	44330		141.52	125.51	1	1975200			20866	311	3288	3335	35859	35859				-0.031628814081386736
FEELNMDLFR	10	Unmodified	_FEELNMDLFR_			0	0	0	P11021	P11021	P11021	HSPA5	78 kDa glucose-regulated protein	MULTI-MSMS	lu117899	lu117899	657.3137817382812	2	657.313363	1312.61217	0.39199	0.00025766	0.065482	4.3042E-05	0.45747	0.0003007	657.3133316594889	30.262	0.20063	30.262	30.176	30.376	0					23	11	3	0	0	0	0.0024349	1	44414	44414		109.48	102.08	1	1139000			20867	311	3288	3335	35860	35860				-0.031628814081386736
FEELNMDLFR	10	Unmodified	_FEELNMDLFR_			0	0	0	P11021	P11021	P11021	HSPA5	78 kDa glucose-regulated protein	MULTI-MSMS	lu117901	lu117901	657.3136596679688	2	657.313363	1312.61217	0.52436	0.00034467	-0.26786	-0.00017607	0.2565	0.0001686	657.3132415661851	30.275	0.16548	30.275	30.156	30.321	0					19	9	3	0	0	0	0.00072318	2	43047	43032;43047		132.76	116.75	1	1353400			20868	311	3288	3335	35861;35862	35862				-0.031628814081386736
FEELNMDLFR	10	Unmodified	_FEELNMDLFR_			0	0	0	P11021	P11021	P11021	HSPA5	78 kDa glucose-regulated protein	MULTI-MSMS	lu117903	lu117903	657.3133544921875	2	657.313363	1312.61217	0.43367	0.00028506	-0.057496	-3.7793E-05	0.37617	0.00024726	657.3132261992793	30.299	0.16819	30.299	30.206	30.374	0					21	9	3	0	0	0	0.0010038	2	44144	44144;44163		120.87	104.86	1	1503800			20869	311	3288	3335	35863;35864	35863				-0.031628814081386736
FEELTNLIR	9	Unmodified	_FEELTNLIR_			0	0	0	Q99613;B5ME19	Q99613	Q99613	EIF3C;EIF3CL	Eukaryotic translation initiation factor 3 subunit C;Eukaryotic translation initiation factor 3 subunit C-like protein	MULTI-MSMS	lu116685	lu116685	567.8114013671875	2	567.811313	1133.60807	1.1608	0.00065913	-0.26279	-0.00014922	0.89803	0.00050991	567.8110906875426	24.532	0.20033	24.532	24.415	24.616	0					35	11	4	0	0	0	1.1441999999999998E-19	2	33902	33892;33902		180.93	98.621	1	17769000			20870	1305	3289	3336	35865;35866	35866				0.04661397160452907
FEELTNLIR	9	Unmodified	_FEELTNLIR_			0	0	0	Q99613;B5ME19	Q99613	Q99613	EIF3C;EIF3CL	Eukaryotic translation initiation factor 3 subunit C;Eukaryotic translation initiation factor 3 subunit C-like protein	MULTI-MSMS	lu116687	lu116687	567.8121948242188	2	567.811313	1133.60807	0.74638	0.0004238	0.16751	9.5115E-05	0.91389	0.00051892	567.8113384659426	24.557	0.20041	24.557	24.431	24.631	0					28	11	3	0	0	0	4.2048E-39	2	35174	35147;35174		191.63	109.32	1	20498000			20871	1305	3289	3336	35867;35868	35868				0.04661397160452907
FEELTNLIR	9	Unmodified	_FEELTNLIR_			0	0	0	Q99613;B5ME19	Q99613	Q99613	EIF3C;EIF3CL	Eukaryotic translation initiation factor 3 subunit C;Eukaryotic translation initiation factor 3 subunit C-like protein	MULTI-MSMS	lu117132	lu117132	567.811279296875	2	567.811313	1133.60807	0.20806	0.00011814	-0.11846	-6.7263E-05	0.089599	5.0875E-05	567.8111401185615	24.618	0.2024	24.618	24.525	24.727	0					20	11	2	0	0	0	0.0026076	2	32850	32850;32890		131.03	54.257	1	2816100			20872	1305	3289	3336	35869;35870	35869				0.04661397160452907
FEELTNLIR	9	Unmodified	_FEELTNLIR_			0	0	0	Q99613;B5ME19	Q99613	Q99613	EIF3C;EIF3CL	Eukaryotic translation initiation factor 3 subunit C;Eukaryotic translation initiation factor 3 subunit C-like protein	MULTI-MSMS	lu117136	lu117136	567.810546875	2	567.811313	1133.60807	-0.48555	-0.0002757	-0.1945	-0.00011044	-0.68005	-0.00038614	567.8110290814863	24.287	0.16744	24.287	24.213	24.381	0					22	9	3	0	0	0	0.014337	1	33593	33593		90.37	26.163	1	5248600			20873	1305	3289	3336	35871	35871				0.04661397160452907
FEELTNLIR	9	Unmodified	_FEELTNLIR_			0	0	0	Q99613;B5ME19	Q99613	Q99613	EIF3C;EIF3CL	Eukaryotic translation initiation factor 3 subunit C;Eukaryotic translation initiation factor 3 subunit C-like protein	MULTI-MSMS	lu117901	lu117901	567.8114013671875	2	567.811313	1133.60807	0.30775	0.00017474	-0.19941	-0.00011323	0.10834	6.1517E-05	567.8111208954133	25.731	0.16754	25.731	25.649	25.817	0					22	9	3	0	0	0	0.022492	2	35795	35764;35795		82.241	36.289	1	837000			20874	1305	3289	3336	35872;35873	35873				0.04661397160452907
FEELTNLIR	9	Unmodified	_FEELTNLIR_			0	0	0	Q99613;B5ME19	Q99613	Q99613	EIF3C;EIF3CL	Eukaryotic translation initiation factor 3 subunit C;Eukaryotic translation initiation factor 3 subunit C-like protein	MULTI-MSMS	lu117903	lu117903	567.8115844726562	2	567.811313	1133.60807	0.17804	0.00010109	0.010729	6.0918E-06	0.18877	0.00010718	567.8112616116957	25.754	0.20126	25.754	25.639	25.84	0					25	11	3	0	0	0	0.027607	2	36826	36826;36851		79.713	36.815	1	1088600			20875	1305	3289	3336	35874;35875	35874				0.04661397160452907
FEEPDSASVK	10	Unmodified	_FEEPDSASVK_			0	0	0	Q8N9T8	Q8N9T8	Q8N9T8	KRI1	Protein KRI1 homolog	MSMS	lu116681	lu116681	554.7617797851562	2	554.761486	1107.50842	NaN	NaN	NaN	NaN	NaN	NaN	NaN	12.375	1	12.375	11.875	12.875	0								0	0	0	0.004555	1	17697	17697		101.46	29.582	1				20876	1157	3290	3337	35876	35876				-0.04103465244156723
FEEPDSASVK	10	Unmodified	_FEEPDSASVK_			0	0	0	Q8N9T8	Q8N9T8	Q8N9T8	KRI1	Protein KRI1 homolog	MSMS	lu116681	lu116681	554.76220703125	2	554.761486	1107.50842	NaN	NaN	NaN	NaN	NaN	NaN	NaN	12.406	1	12.406	11.906	12.906	0								0	0	0	1.5912E-05	1	17750	17750		129.42	68.449	1				20877	1157	3290	3337	35877	35877				-0.04103465244156723
FEEPDSASVK	10	Unmodified	_FEEPDSASVK_			0	0	0	Q8N9T8	Q8N9T8	Q8N9T8	KRI1	Protein KRI1 homolog	MULTI-MSMS	lu116683	lu116683	554.7610473632812	2	554.761486	1107.50842	0.91747	0.00050898	-1.336	-0.00074118	-0.41856	-0.0002322	554.7604981064947	12.359	0.1994	12.359	12.233	12.432	0					19	11	2	0	0	0	0.0021639	1	17019	17019		101.46	83.135	1	4659400			20878	1157	3290	3337	35878	35878				-0.04103465244156723
FEEPDSASVK	10	Unmodified	_FEEPDSASVK_			0	0	0	Q8N9T8	Q8N9T8	Q8N9T8	KRI1	Protein KRI1 homolog	MULTI-MSMS	lu117134	lu117134	554.7613525390625	2	554.761486	1107.50842	0.13169	7.3059E-05	-0.53104	-0.0002946	-0.39935	-0.00022154	554.7611251185515	12.261	0.18109	12.261	12.154	12.335	0					19	10	2	0	0	0	0.00028307	2	14899	14899;14935		146.79	67.359	1	15620000			20879	1157	3290	3337	35879;35880	35879				-0.04103465244156723
FEETTADGR	9	Unmodified	_FEETTADGR_			0	0	0	Q01469	Q01469	Q01469	FABP5	Fatty acid-binding protein, epidermal	MULTI-MSMS	lu117889	lu117889	513.2303466796875	2	513.230353	1024.44615	-0.18795	-9.6462E-05	0.24071	0.00012354	0.052758	2.7077E-05	513.2303379464664	9.5582	0.10074	9.5582	9.4993	9.6001	0					9	5	2	0	0	0	0.019054	1	12410	12410		85.161	69.525	1	924260			20880	802	3291	3338	35881	35881				-0.0650919159248815
FEFQDVIPPDDFLTSDEEVDSVLFGSLR	28	Unmodified	_FEFQDVIPPDDFLTSDEEVDSVLFGSLR_			0	0	0	Q14527	Q14527	Q14527	HLTF	Helicase-like transcription factor	MULTI-MSMS	lu117138	lu117138	1073.185791015625	3	1072.84683	3215.51866	0.061683	6.6177E-05	1.3003	0.001395	1.362	0.0014612	1073.182446673535	42.145	0.35001	42.145	42.009	42.359	0					59	20	4	0	0	0	0.002282	1	60781	60781		26.08	21.046	1	2775800			20881	921	3292	3339	35882	35882				-0.00048244102526950883
FEGGVVIAADMLGSYGSLAR	20	Unmodified	_FEGGVVIAADMLGSYGSLAR_			0	0	0	P28070	P28070	P28070	PSMB4	Proteasome subunit beta type-4	MULTI-MSMS	lu117891	lu117891	1007.0090942382812	2	1007.00913	2012.00371	0.20501	0.00020645	0.3166	0.00031882	0.52162	0.00052527	1007.5110669470929	36.42	0.64998	36.42	36.329	36.979	0					85	38	5	0	0	0	0.0038481	1	49923	49923		47.227	38.82	1	2300500			20882	440	3293	3340	35883	35883				0.038190047092939494
FEGGVVIAADMLGSYGSLAR	20	Unmodified	_FEGGVVIAADMLGSYGSLAR_			0	0	0	P28070	P28070	P28070	PSMB4	Proteasome subunit beta type-4	MULTI-MSMS	lu117891	lu117891	672.0101318359375	3	671.67518	2012.00371	0.22052	0.00014812	0.099812	6.7041E-05	0.32033	0.00021516	671.6752220723565	36.419	0.19828	36.419	36.345	36.543	0					23	11	3	0	0	0	0.03651	1	50011	50011		29.202	18.031	1	178640			20883	440	3293	3340	35884	35884				0.038190047092939494
FELAVDAVHR	10	Unmodified	_FELAVDAVHR_			0	0	0	Q8WWM7	Q8WWM7	Q8WWM7	ATXN2L	Ataxin-2-like protein	MULTI-MSMS	lu116681	lu116681	386.20831298828125	3	386.208495	1155.60366	-0.27342	-0.0001056	-0.050193	-1.9385E-05	-0.32361	-0.00012498	386.208427846802	17.727	0.43401	17.727	17.624	18.058	0					63	26	5	0	0	0	0.00015615	2	26314	26314;26342		136.99	125.89	1	389670000			20884	1186	3294	3341	35885;35886	35885				0.03207932737564079
FELAVDAVHR	10	Unmodified	_FELAVDAVHR_			0	0	0	Q8WWM7	Q8WWM7	Q8WWM7	ATXN2L	Ataxin-2-like protein	MULTI-MSMS	lu116681	lu116681	578.808837890625	2	578.809105	1155.60366	-0.48329	-0.00027973	-0.078584	-4.5485E-05	-0.56187	-0.00032522	578.8090583179925	17.731	0.23226	17.731	17.624	17.856	0					34	14	4	0	0	0	9.434E-25	2	26344	26332;26344		181.41	151.09	1	137570000			20885	1186	3294	3341	35887;35888	35888				0.03207932737564079
FELAVDAVHR	10	Unmodified	_FELAVDAVHR_			0	0	0	Q8WWM7	Q8WWM7	Q8WWM7	ATXN2L	Ataxin-2-like protein	MSMS	lu116681	lu116681	386.2083740234375	3	386.208495	1155.60366	NaN	NaN	NaN	NaN	NaN	NaN	NaN	18.096	1	18.096	17.596	18.596	0								0	0	0	4.0336E-06	1	26976	26976		117.53	79.714	1				20886	1186	3294	3341	35889	35889				0.03207932737564079
FELAVDAVHR	10	Unmodified	_FELAVDAVHR_			0	0	0	Q8WWM7	Q8WWM7	Q8WWM7	ATXN2L	Ataxin-2-like protein	MSMS	lu116681	lu116681	386.2087707519531	3	386.208495	1155.60366	NaN	NaN	NaN	NaN	NaN	NaN	NaN	18.125	1	18.125	17.625	18.625	0								0	0	0	0.00033352	1	27025	27025		109.44	91.971	1				20887	1186	3294	3341	35890	35890				0.03207932737564079
FELAVDAVHR	10	Unmodified	_FELAVDAVHR_			0	0	0	Q8WWM7	Q8WWM7	Q8WWM7	ATXN2L	Ataxin-2-like protein	MULTI-MSMS	lu116683	lu116683	386.2085266113281	3	386.208495	1155.60366	0.42085	0.00016254	-0.11727	-4.5289E-05	0.30358	0.00011725	386.2084235285175	17.752	0.68306	17.752	17.65	18.333	0					79	41	2	0	0	0	9.9583E-05	4	25588	25566;25588;26142;26168		148.69	137.05	1	300270000			20888	1186	3294	3341	35891;35892;35893;35894	35892				0.03207932737564079
FELAVDAVHR	10	Unmodified	_FELAVDAVHR_			0	0	0	Q8WWM7	Q8WWM7	Q8WWM7	ATXN2L	Ataxin-2-like protein	MULTI-MSMS	lu116683	lu116683	578.8088989257812	2	578.809105	1155.60366	0.20774	0.00012024	-0.063196	-3.6579E-05	0.14454	8.366E-05	578.808960726215	17.744	0.5147	17.744	17.65	18.165	0					45	31	3	0	0	0	3.7945E-34	2	25598	25598;25601		185.72	157.84	1	95438000			20889	1186	3294	3341	35895;35896	35895				0.03207932737564079
FELAVDAVHR	10	Unmodified	_FELAVDAVHR_			0	0	0	Q8WWM7	Q8WWM7	Q8WWM7	ATXN2L	Ataxin-2-like protein	MULTI-MSMS	lu117134	lu117134	386.20849609375	3	386.208495	1155.60366	0.23789	9.1876E-05	0.07163	2.7664E-05	0.30952	0.00011954	386.2084538681659	17.524	0.48353	17.524	17.419	17.902	0					76	29	4	0	0	0	1.3902E-11	3	23462	23462;23481;24083		160.82	144.82	1	261250000			20890	1186	3294	3341	35897;35898;35899	35897				0.03207932737564079
FELAVDAVHR	10	Unmodified	_FELAVDAVHR_			0	0	0	Q8WWM7	Q8WWM7	Q8WWM7	ATXN2L	Ataxin-2-like protein	MULTI-MSMS	lu117134	lu117134	578.8089599609375	2	578.809105	1155.60366	0.12799	7.4081E-05	-0.098875	-5.723E-05	0.029113	1.6851E-05	578.8089868286681	17.506	0.30747	17.506	17.435	17.743	0					47	18	4	0	0	0	3.9134E-34	3	23493	23491;23493;23874		185.55	152.74	1	144370000			20891	1186	3294	3341	35900;35901;35902	35901				0.03207932737564079
FELAVDAVHR	10	Unmodified	_FELAVDAVHR_			0	0	0	Q8WWM7	Q8WWM7	Q8WWM7	ATXN2L	Ataxin-2-like protein	MULTI-MSMS	lu117136	lu117136	386.208251953125	3	386.208495	1155.60366	0.098818	3.8164E-05	0.017666	6.8228E-06	0.11648	4.4987E-05	386.2084238642631	17.473	0.36192	17.473	17.342	17.704	0					58	23	4	0	0	0	0.00022557	2	22189	22189;22194		117.53	107.42	1	176380000			20892	1186	3294	3341	35903;35904	35903				0.03207932737564079
FELAVDAVHR	10	Unmodified	_FELAVDAVHR_			0	0	0	Q8WWM7	Q8WWM7	Q8WWM7	ATXN2L	Ataxin-2-like protein	MULTI-MSMS	lu117136	lu117136	578.8087158203125	2	578.809105	1155.60366	0.037531	2.1724E-05	-0.11015	-6.3754E-05	-0.072616	-4.2031E-05	578.8089223480014	17.477	0.27676	17.477	17.384	17.66	0					39	17	3	0	0	0	1.1167E-24	2	22213	22213;22219		180.87	146.7	1	78887000			20893	1186	3294	3341	35905;35906	35905				0.03207932737564079
FELAVDAVHR	10	Unmodified	_FELAVDAVHR_			0	0	0	Q8WWM7	Q8WWM7	Q8WWM7	ATXN2L	Ataxin-2-like protein	MSMS	lu117136	lu117136	386.2087707519531	3	386.208495	1155.60366	NaN	NaN	NaN	NaN	NaN	NaN	NaN	17.974	1	17.974	17.474	18.474	0								0	0	0	0.0029413	1	23080	23080		83.647	65.116	1				20894	1186	3294	3341	35907	35907				0.03207932737564079
FELAVDAVHR	10	Unmodified	_FELAVDAVHR_			0	0	0	Q8WWM7	Q8WWM7	Q8WWM7	ATXN2L	Ataxin-2-like protein	MULTI-MSMS	lu117897	lu117897	386.20867919921875	3	386.208495	1155.60366	0.11363	4.3883E-05	-0.11539	-4.4564E-05	-0.0017626	-6.8074E-07	386.2083666147989	18.44	0.43064	18.44	18.346	18.777	0					42	26	4	0	0	0	9.9583E-05	2	25262	25235;25262		148.69	127.85	1	57523000			20895	1186	3294	3341	35908;35909	35909				0.03207932737564079
FELAVDAVHR	10	Unmodified	_FELAVDAVHR_			0	0	0	Q8WWM7	Q8WWM7	Q8WWM7	ATXN2L	Ataxin-2-like protein	MULTI-MSMS	lu117897	lu117897	578.8091430664062	2	578.809105	1155.60366	0.032938	1.9065E-05	-0.0070401	-4.0749E-06	0.025898	1.499E-05	578.8089230668219	18.439	0.46369	18.439	18.346	18.81	0					53	28	2	0	0	0	2.1679E-17	2	25240	25240;25260		176.44	142.27	1	29623000			20896	1186	3294	3341	35910;35911	35910				0.03207932737564079
FELAVDAVHR	10	Unmodified	_FELAVDAVHR_			0	0	0	Q8WWM7	Q8WWM7	Q8WWM7	ATXN2L	Ataxin-2-like protein	MULTI-MSMS	lu117899	lu117899	386.2085876464844	3	386.208495	1155.60366	0.62892	0.00024289	-0.17057	-6.5875E-05	0.45835	0.00017702	386.2084088061664	18.435	0.49846	18.435	18.326	18.825	0					56	30	2	0	0	0	2.4294E-05	2	25323	25323;25340		160.82	146.13	1	48365000			20897	1186	3294	3341	35912;35913	35912				0.03207932737564079
FELAVDAVHR	10	Unmodified	_FELAVDAVHR_			0	0	0	Q8WWM7	Q8WWM7	Q8WWM7	ATXN2L	Ataxin-2-like protein	MULTI-MSMS	lu117899	lu117899	578.8090209960938	2	578.809105	1155.60366	0.29578	0.0001712	-0.19208	-0.00011118	0.1037	6.0023E-05	578.8089060356864	18.435	0.13474	18.435	18.36	18.495	0					18	8	3	0	0	0	5.9211E-35	2	25343	25343;25348		190.26	162.38	1	22413000			20898	1186	3294	3341	35914;35915	35914				0.03207932737564079
FELAVDAVHRK	11	Unmodified	_FELAVDAVHRK_			0	0	1	Q8WWM7	Q8WWM7	Q8WWM7	ATXN2L	Ataxin-2-like protein	MULTI-MSMS	lu116681	lu116681	428.90643310546875	3	428.906816	1283.69862	-0.12221	-5.2418E-05	-0.23498	-0.00010079	-0.3572	-0.0001532	428.9066397935515	14.373	0.18234	14.373	14.263	14.445	0					22	10	3	0	0	0	3.8597E-06	2	20913	20913;20929		136.52	101.34	1	16093000			20899	1186	3295	3342	35916;35917	35916				0.06811866208749962
FELAVDAVHRK	11	Unmodified	_FELAVDAVHRK_			0	0	1	Q8WWM7	Q8WWM7	Q8WWM7	ATXN2L	Ataxin-2-like protein	MULTI-MSMS	lu116683	lu116683	428.9064025878906	3	428.906816	1283.69862	-0.40705	-0.00017459	-0.36238	-0.00015543	-0.76943	-0.00033002	428.9065971912058	14.393	0.21633	14.393	14.302	14.519	0					18	12	2	0	0	0	9.1766E-05	2	20240	20240;20262		115.23	82.481	1	33274000			20900	1186	3295	3342	35918;35919	35918				0.06811866208749962
FELAVDAVHRK	11	Unmodified	_FELAVDAVHRK_			0	0	1	Q8WWM7	Q8WWM7	Q8WWM7	ATXN2L	Ataxin-2-like protein	MULTI-MSMS	lu117134	lu117134	428.90655517578125	3	428.906816	1283.69862	-0.032014	-1.3731E-05	-0.46584	-0.0001998	-0.49786	-0.00021353	428.9064900373597	14.213	0.13425	14.213	14.102	14.236	0					14	7	3	0	0	0	0.00039961	2	18066	18066;18095		97.597	79.265	1	8250400			20901	1186	3295	3342	35920;35921	35920				0.06811866208749962
FELAVDAVHRK	11	Unmodified	_FELAVDAVHRK_			0	0	1	Q8WWM7	Q8WWM7	Q8WWM7	ATXN2L	Ataxin-2-like protein	MULTI-MSMS	lu117136	lu117136	428.9065246582031	3	428.906816	1283.69862	-0.0082068	-3.52E-06	-0.63657	-0.00027303	-0.64478	-0.00027655	428.90650885574865	14.12	0.10169	14.12	14.06	14.162	0					12	5	3	0	0	0	0.0037294	1	17130	17130		79.07	64.291	1	8601600			20902	1186	3295	3342	35922	35922				0.06811866208749962
FELSENCSERPGLR	14	Unmodified	_FELSENCSERPGLR_			0	0	1	Q14203	Q14203	Q14203	DCTN1	Dynactin subunit 1	MULTI-MSMS	lu116685	lu116685	565.269775390625	3	565.270266	1692.78897	0.4289	0.00024245	-0.43016	-0.00024316	-0.0012615	-7.1307E-07	565.2699999414898	15.484	0.1833	15.484	15.393	15.577	0					27	10	5	0	0	0	0.0083655	1	19136	19136		67.749	48.253	1	4477000			20903	913	3296	3343	35923	35923				-0.029714973158206703
FELSENCSERPGLR	14	Unmodified	_FELSENCSERPGLR_			0	0	1	Q14203	Q14203	Q14203	DCTN1	Dynactin subunit 1	MULTI-MSMS	lu116687	lu116687	565.2702026367188	3	565.270266	1692.78897	-0.058904	-3.3297E-05	0.12868	7.2739E-05	0.069776	3.9442E-05	565.6046276538127	15.487	0.15159	15.487	15.411	15.563	0					31	8	5	0	0	0	0.0062071	1	20199	20199		70.728	65.355	1	7962100			20904	913	3296	3343	35924	35924				-0.029714973158206703
FELTGIPPAPR	11	Unmodified	_FELTGIPPAPR_			0	0	0	P11142	P11142	P11142	HSPA8	Heat shock cognate 71 kDa protein	MULTI-MSMS	lu117134	lu117134	599.33544921875	2	599.334956	1196.65536	0.83866	0.00050264	-3.2876	-0.0019704	-2.449	-0.0014678	599.3347519248264	21.506	0.13251	21.506	21.415	21.547	0					18	7	3	0	0	0	0.046468	1	30308	30308		63.534	39.331	1	13910000			20905	312	3297	3344	35925	35925				0.06489676431465341
FELTGIPPAPR	11	Unmodified	_FELTGIPPAPR_			0	0	0	P11142	P11142	P11142	HSPA8	Heat shock cognate 71 kDa protein	MULTI-MSMS	lu117901	lu117901	599.3350219726562	2	599.334956	1196.65536	0.38164	0.00022873	0.012805	7.6742E-06	0.39445	0.00023641	599.3348315016028	22.203	0.28449	22.203	22.058	22.342	0					55	16	4	0	0	0	0.02719	1	30052	30052		69.628	36.815	1	5892100			20906	312	3297	3344	35926	35926				0.06489676431465341
FEMEQNLR	8	Oxidation (M)	_FEM(Oxidation (M))EQNLR_	FEM(1)EQNLR	FEM(170)EQNLR	0	1	0	P35527;CON__P35527	P35527	P35527	KRT9	Keratin, type I cytoskeletal 9	MULTI-MSMS	lu116673	lu116673	541.750244140625	2	541.750398	1081.48624	0.35003	0.00018963	0.46316	0.00025092	0.8132	0.00044055	541.7506139547062	11.315	0.21479	11.315	11.224	11.439	0					27	12	4	0	0	0	6.7966E-06	2	13020	12993;13020		167.82	134.31	1	25980000		+	20907	495	3298	3345	35927;35928	35928	119			-0.05123968193561268
FEMEQNLR	8	Oxidation (M)	_FEM(Oxidation (M))EQNLR_	FEM(1)EQNLR	FEM(130)EQNLR	0	1	0	P35527;CON__P35527	P35527	P35527	KRT9	Keratin, type I cytoskeletal 9	MULTI-MSMS	lu116675	lu116675	541.75048828125	2	541.750398	1081.48624	1.2715	0.00068884	-0.61155	-0.00033131	0.65995	0.00035753	541.7501748053224	11.345	0.15109	11.345	11.253	11.404	0					24	8	4	0	0	0	0.006765	2	13044	13044;13065		128.86	90.055	1	5908600		+	20908	495	3298	3345	35929;35930	35929	119			-0.05123968193561268
FEMEQNLR	8	Oxidation (M)	_FEM(Oxidation (M))EQNLR_	FEM(1)EQNLR	FEM(140)EQNLR	0	1	0	P35527;CON__P35527	P35527	P35527	KRT9	Keratin, type I cytoskeletal 9	MULTI-MSMS	lu116677	lu116677	541.7505493164062	2	541.750398	1081.48624	0.26116	0.00014149	0.30742	0.00016655	0.56859	0.00030803	541.7505862542336	11.325	0.13274	11.325	11.236	11.368	0					18	7	3	0	0	0	0.0043362	2	12943	12943;12964		152.63	122.13	1	6705600		+	20909	495	3298	3345	35931;35932	35931	119			-0.05123968193561268
FEMEQNLR	8	Oxidation (M)	_FEM(Oxidation (M))EQNLR_	FEM(1)EQNLR	FEM(130)EQNLR	0	1	0	P35527;CON__P35527	P35527	P35527	KRT9	Keratin, type I cytoskeletal 9	MULTI-MSMS	lu116679	lu116679	541.7503662109375	2	541.750398	1081.48624	0.76755	0.00041582	-0.37774	-0.00020464	0.38981	0.00021118	541.75014974434	11.333	0.16673	11.333	11.224	11.391	0					16	9	2	0	0	0	0.006765	1	15183	15183		128.86	95.346	1	3996300		+	20910	495	3298	3345	35933	35933	119			-0.05123968193561268
FEMEQNLR	8	Oxidation (M)	_FEM(Oxidation (M))EQNLR_	FEM(1)EQNLR	FEM(130)EQNLR	0	1	0	P35527;CON__P35527	P35527	P35527	KRT9	Keratin, type I cytoskeletal 9	MULTI-MSMS	lu116681	lu116681	541.7505493164062	2	541.750398	1081.48624	0.37652	0.00020398	0.25939	0.00014052	0.63591	0.00034451	541.7504321110597	11.31	0.14938	11.31	11.218	11.368	0					25	8	4	0	0	0	0.006765	2	15934	15934;15952		128.86	95.346	1	10010000		+	20911	495	3298	3345	35934;35935	35934	119			-0.05123968193561268
FEMEQNLR	8	Oxidation (M)	_FEM(Oxidation (M))EQNLR_	FEM(1)EQNLR	FEM(130)EQNLR	0	1	0	P35527;CON__P35527	P35527	P35527	KRT9	Keratin, type I cytoskeletal 9	MULTI-MSMS	lu116683	lu116683	541.7507934570312	2	541.750398	1081.48624	0.1536	8.3211E-05	0.70363	0.00038119	0.85723	0.0004644	541.7507043581148	11.356	0.19977	11.356	11.237	11.437	0					24	11	4	0	0	0	0.006765	2	15274	15274;15293		128.86	95.346	1	7717200		+	20912	495	3298	3345	35936;35937	35936	119			-0.05123968193561268
FEMEQNLR	8	Oxidation (M)	_FEM(Oxidation (M))EQNLR_	FEM(1)EQNLR	FEM(120)EQNLR	0	1	0	P35527;CON__P35527	P35527	P35527	KRT9	Keratin, type I cytoskeletal 9	MULTI-MSMS	lu116685	lu116685	541.7506103515625	2	541.750398	1081.48624	0.52324	0.00028346	0.019531	1.0581E-05	0.54277	0.00029405	541.7503275786084	11.279	0.28345	11.279	11.188	11.472	0					30	16	4	0	0	0	0.016717	2	12292	12292;12317		115.46	85.408	1	10619000		+	20913	495	3298	3345	35938;35939	35938	119			-0.05123968193561268
FEMEQNLR	8	Oxidation (M)	_FEM(Oxidation (M))EQNLR_	FEM(1)EQNLR	FEM(140)EQNLR	0	1	0	P35527;CON__P35527	P35527	P35527	KRT9	Keratin, type I cytoskeletal 9	MULTI-MSMS	lu116687	lu116687	541.7506713867188	2	541.750398	1081.48624	0.66327	0.00035933	0.038506	2.0861E-05	0.70178	0.00038019	541.7503348689768	11.307	0.13403	11.307	11.217	11.351	0					27	7	4	0	0	0	0.005443	2	13267	13248;13267		143.02	109.5	1	46935000		+	20914	495	3298	3345	35940;35941	35941	119			-0.05123968193561268
FEMEQNLR	8	Oxidation (M)	_FEM(Oxidation (M))EQNLR_	FEM(1)EQNLR	FEM(130)EQNLR	0	1	0	P35527;CON__P35527	P35527	P35527	KRT9	Keratin, type I cytoskeletal 9	MULTI-MSMS	lu117132	lu117132	541.750732421875	2	541.750398	1081.48624	0.37044	0.00020068	-0.32678	-0.00017704	0.043653	2.3649E-05	541.7501770211455	11.423	0.26516	11.423	11.24	11.505	0					29	15	3	0	0	0	0.006765	2	12255	12255;12277		128.86	105.82	1	1891800		+	20915	495	3298	3345	35942;35943	35942	119			-0.05123968193561268
FEMEQNLR	8	Oxidation (M)	_FEM(Oxidation (M))EQNLR_	FEM(1)EQNLR	FEM(120)EQNLR	0	1	0	P35527;CON__P35527	P35527	P35527	KRT9	Keratin, type I cytoskeletal 9	MULTI-MSMS	lu117136	lu117136	541.7506103515625	2	541.750398	1081.48624	0.46959	0.0002544	-0.171	-9.2637E-05	0.29859	0.00016176	541.7501718748588	11.18	0.21686	11.18	11.077	11.294	0					23	12	3	0	0	0	0.01121	1	12460	12460		120.62	100.14	1	9135100		+	20916	495	3298	3345	35944	35944	119			-0.05123968193561268
FEMEQNLR	8	Oxidation (M)	_FEM(Oxidation (M))EQNLR_	FEM(1)EQNLR	FEM(120)EQNLR	0	1	0	P35527;CON__P35527	P35527	P35527	KRT9	Keratin, type I cytoskeletal 9	MULTI-MSMS	lu117138	lu117138	541.7504272460938	2	541.750398	1081.48624	0.34334	0.00018601	-0.35529	-0.00019248	-0.011943	-6.4702E-06	541.7501609776953	11.305	0.26739	11.305	11.109	11.376	0					25	15	4	0	0	0	0.016717	1	12162	12162		115.46	90.009	1	3444100		+	20917	495	3298	3345	35945	35945	119			-0.05123968193561268
FEMEQNLR	8	Oxidation (M)	_FEM(Oxidation (M))EQNLR_	FEM(1)EQNLR	FEM(110)EQNLR	0	1	0	P35527;CON__P35527	P35527	P35527	KRT9	Keratin, type I cytoskeletal 9	MULTI-MSMS	lu117140	lu117140	541.7504272460938	2	541.750398	1081.48624	-0.33276	-0.00018027	0.28774	0.00015588	-0.045024	-2.4392E-05	541.7504589499116	11.26	0.26651	11.26	11.069	11.336	0					21	15	2	0	0	0	0.02085	2	12421	12421;12439		111.65	91.166	1	7731600		+	20918	495	3298	3345	35946;35947	35946	119			-0.05123968193561268
FEMEQNLR	8	Oxidation (M)	_FEM(Oxidation (M))EQNLR_	FEM(1)EQNLR	FEM(120)EQNLR	0	1	0	P35527;CON__P35527	P35527	P35527	KRT9	Keratin, type I cytoskeletal 9	MSMS	lu117889	lu117889	541.7503051757812	2	541.750398	1081.48624	NaN	NaN	NaN	NaN	NaN	NaN	NaN	11.517	1	11.517	11.017	12.017	0								0	0	0	0.0233	1	15572	15572		120.62	76.244	1			+	20919	495	3298	3345	35948	35948	119			-0.05123968193561268
FEMEQNLR	8	Oxidation (M)	_FEM(Oxidation (M))EQNLR_	FEM(1)EQNLR	FEM(100)EQNLR	0	1	0	P35527;CON__P35527	P35527	P35527	KRT9	Keratin, type I cytoskeletal 9	MSMS	lu117889	lu117889	541.7504272460938	2	541.750398	1081.48624	NaN	NaN	NaN	NaN	NaN	NaN	NaN	11.531	1	11.531	11.031	12.031	0								0	0	0	0.029775	1	15594	15594		102.77	68.601	1			+	20920	495	3298	3345	35949	35949	119			-0.05123968193561268
FEMEQNLR	8	Oxidation (M)	_FEM(Oxidation (M))EQNLR_	FEM(1)EQNLR	FEM(88)EQNLR	0	1	0	P35527;CON__P35527	P35527	P35527	KRT9	Keratin, type I cytoskeletal 9	MULTI-MSMS	lu117893	lu117893	541.750244140625	2	541.750398	1081.48624	0.11356	6.152E-05	-0.18828	-0.000102	-0.074722	-4.0481E-05	541.7501864441267	11.653	0.13392	11.653	11.594	11.728	0					17	7	3	0	0	0	0.038098	1	13986	13986		87.754	69.43	1	4464000		+	20921	495	3298	3345	35950	35950	119			-0.05123968193561268
FEMEQNLR	8	Oxidation (M)	_FEM(Oxidation (M))EQNLR_	FEM(1)EQNLR	FEM(82)EQNLR	0	1	0	P35527;CON__P35527	P35527	P35527	KRT9	Keratin, type I cytoskeletal 9	MULTI-MSMS	lu117897	lu117897	541.750244140625	2	541.750398	1081.48624	0.046347	2.5108E-05	0.023834	1.2912E-05	0.070181	3.802E-05	541.7503451717596	11.678	0.2308	11.678	11.602	11.833	0					21	13	3	0	0	0	0.045275	1	14415	14415		82.305	56.855	1	4935400		+	20922	495	3298	3345	35951	35951	119			-0.05123968193561268
FEMEQNLR	8	Oxidation (M)	_FEM(Oxidation (M))EQNLR_	FEM(1)EQNLR	FEM(160)EQNLR	0	1	0	P35527;CON__P35527	P35527	P35527	KRT9	Keratin, type I cytoskeletal 9	MULTI-MSMS	lu117899	lu117899	541.75048828125	2	541.750398	1081.48624	0.29699	0.00016089	0.078462	4.2507E-05	0.37545	0.0002034	541.7501506841617	11.65	0.13271	11.65	11.557	11.69	0					25	7	5	0	0	0	0.0021091	2	14543	14543;14545		157.99	129.74	1	7998700		+	20923	495	3298	3345	35952;35953	35952	119			-0.05123968193561268
FEMEQNLR	8	Oxidation (M)	_FEM(Oxidation (M))EQNLR_	FEM(1)EQNLR	FEM(120)EQNLR	0	1	0	P35527;CON__P35527	P35527	P35527	KRT9	Keratin, type I cytoskeletal 9	MULTI-MSMS	lu117901	lu117901	541.7498779296875	2	541.750398	1081.48624	-0.040707	-2.2053E-05	-0.18937	-0.00010259	-0.23008	-0.00012465	541.7502020845428	11.669	0.13192	11.669	11.597	11.729	0					18	7	3	0	0	0	0.012339	2	13350	13350;13361		119.56	82.637	1	2852300		+	20924	495	3298	3345	35954;35955	35954	119			-0.05123968193561268
FEMEQNLR	8	Oxidation (M)	_FEM(Oxidation (M))EQNLR_	FEM(1)EQNLR	FEM(130)EQNLR	0	1	0	P35527;CON__P35527	P35527	P35527	KRT9	Keratin, type I cytoskeletal 9	MULTI-MSMS	lu117903	lu117903	541.7503051757812	2	541.750398	1081.48624	0.24155	0.00013086	-0.15331	-8.3054E-05	0.088246	4.7807E-05	541.7501288216089	11.664	0.16576	11.664	11.57	11.736	0					31	9	5	0	0	0	0.006765	2	14407	14385;14407		128.86	103.41	1	7880400		+	20925	495	3298	3345	35956;35957	35957	119			-0.05123968193561268
FEMEQNLR	8	Unmodified	_FEMEQNLR_			0	0	0	P35527;CON__P35527	P35527	P35527	KRT9	Keratin, type I cytoskeletal 9	MULTI-MSMS	lu116673	lu116673	533.752685546875	2	533.752941	1065.49133	-0.30978	-0.00016535	0.047083	2.5131E-05	-0.2627	-0.00014022	533.7528331984759	16.021	0.21722	16.021	15.936	16.153	0					27	12	3	0	0	0	0.0056132	2	20246	20246;20262		128.86	91.702	1	18483000		+	20926	495	3298	3346	35958;35959	35958				-0.038796643309296996
FEMEQNLR	8	Unmodified	_FEMEQNLR_			0	0	0	P35527;CON__P35527	P35527	P35527	KRT9	Keratin, type I cytoskeletal 9	MULTI-MSMS	lu116675	lu116675	533.7530517578125	2	533.752941	1065.49133	-0.50821	-0.00027126	0.52151	0.00027836	0.013293	7.0954E-06	533.7532272781712	16.084	0.19289	16.084	15.977	16.17	0					28	11	3	0	0	0	0.0052439	2	20264	20264;20289		133.81	104.66	1	4345700		+	20927	495	3298	3346	35960;35961	35960				-0.038796643309296996
FEMEQNLR	8	Unmodified	_FEMEQNLR_			0	0	0	P35527;CON__P35527	P35527	P35527	KRT9	Keratin, type I cytoskeletal 9	MULTI-MSMS	lu116677	lu116677	533.752685546875	2	533.752941	1065.49133	-0.026028	-1.3892E-05	0.38412	0.00020502	0.35809	0.00019113	533.7529930103842	16.034	0.19449	16.034	15.931	16.125	0					28	11	3	0	0	0	0.0041108	2	20135	20135;20157		138.24	104.07	1	14121000		+	20928	495	3298	3346	35962;35963	35962				-0.038796643309296996
FEMEQNLR	8	Unmodified	_FEMEQNLR_			0	0	0	P35527;CON__P35527	P35527	P35527	KRT9	Keratin, type I cytoskeletal 9	MULTI-MSMS	lu116681	lu116681	533.752685546875	2	533.752941	1065.49133	-0.31427	-0.00016774	0.25622	0.00013676	-0.058049	-3.0984E-05	533.7529503539023	16.003	0.18236	16.003	15.904	16.086	0					25	10	3	0	0	0	0.00064751	2	23608	23581;23608		143.02	101.08	1	9841000		+	20929	495	3298	3346	35964;35965	35965				-0.038796643309296996
FEMEQNLR	8	Unmodified	_FEMEQNLR_			0	0	0	P35527;CON__P35527	P35527	P35527	KRT9	Keratin, type I cytoskeletal 9	MULTI-MSMS	lu116683	lu116683	533.75244140625	2	533.752941	1065.49133	-0.16282	-8.6904E-05	0.13578	7.2471E-05	-0.02704	-1.4433E-05	533.7528759574433	16.025	0.18348	16.025	15.948	16.131	0					20	10	3	0	0	0	0.0038356	2	22949	22949;22968		128.86	88.083	1	9733100		+	20930	495	3298	3346	35966;35967	35966				-0.038796643309296996
FEMEQNLR	8	Unmodified	_FEMEQNLR_			0	0	0	P35527;CON__P35527	P35527	P35527	KRT9	Keratin, type I cytoskeletal 9	MULTI-MSMS	lu116685	lu116685	533.7530517578125	2	533.752941	1065.49133	0.2577	0.00013755	0.4798	0.0002561	0.7375	0.00039364	533.7531262418318	15.979	0.1328	15.979	15.911	16.044	0					17	7	3	0	0	0	0.029927	1	19907	19907		104.75	69.128	1	7690500		+	20931	495	3298	3346	35968	35968				-0.038796643309296996
FEMEQNLR	8	Unmodified	_FEMEQNLR_			0	0	0	P35527;CON__P35527	P35527	P35527	KRT9	Keratin, type I cytoskeletal 9	MULTI-MSMS	lu116687	lu116687	533.7532958984375	2	533.752941	1065.49133	0.13681	7.3022E-05	0.15014	8.0137E-05	0.28695	0.00015316	533.7530082312622	15.971	0.21706	15.971	15.88	16.097	0					32	12	4	0	0	0	0.006508	2	20904	20904;20912		128.86	86.465	1	72538000		+	20932	495	3298	3346	35969;35970	35969				-0.038796643309296996
FEMEQNLR	8	Unmodified	_FEMEQNLR_			0	0	0	P35527;CON__P35527	P35527	P35527	KRT9	Keratin, type I cytoskeletal 9	MULTI-MSMS	lu117126	lu117126	533.7528076171875	2	533.752941	1065.49133	0.11628	6.2063E-05	0.0094988	5.07E-06	0.12577	6.7133E-05	533.7528800183748	16.147	0.18493	16.147	16.027	16.212	0					32	10	4	0	0	0	0.006508	1	17657	17657		143.02	102.24	1	23727000		+	20933	495	3298	3346	35971	35971				-0.038796643309296996
FEMEQNLR	8	Unmodified	_FEMEQNLR_			0	0	0	P35527;CON__P35527	P35527	P35527	KRT9	Keratin, type I cytoskeletal 9	MULTI-MSMS	lu117128	lu117128	533.7525024414062	2	533.752941	1065.49133	-0.53799	-0.00028715	0.52569	0.00028059	-0.012305	-6.568E-06	533.7531503156926	16.13	0.2025	16.13	16.002	16.205	0					28	11	4	0	0	0	0.006508	1	17509	17509		143.02	102.24	1	15825000		+	20934	495	3298	3346	35972	35972				-0.038796643309296996
FEMEQNLR	8	Unmodified	_FEMEQNLR_			0	0	0	P35527;CON__P35527	P35527	P35527	KRT9	Keratin, type I cytoskeletal 9	MULTI-MSMS	lu117130	lu117130	533.7528686523438	2	533.752941	1065.49133	-0.17358	-9.2648E-05	-0.2846	-0.00015191	-0.45818	-0.00024456	533.753050299691	16.082	0.18263	16.082	15.967	16.15	0					30	10	4	0	0	0	0.006508	2	17860	17841;17860		143.02	102.24	1	6635300		+	20935	495	3298	3346	35973;35974	35974				-0.038796643309296996
FEMEQNLR	8	Unmodified	_FEMEQNLR_			0	0	0	P35527;CON__P35527	P35527	P35527	KRT9	Keratin, type I cytoskeletal 9	MULTI-MSMS	lu117132	lu117132	533.7529907226562	2	533.752941	1065.49133	0.18113	9.6679E-05	0.0114	6.0849E-06	0.19253	0.00010276	533.7528567941507	15.966	0.20152	15.966	15.85	16.052	0					26	11	3	0	0	0	0.016245	1	19078	19078		128.86	88.083	1	4710300		+	20936	495	3298	3346	35975	35975				-0.038796643309296996
FEMEQNLR	8	Unmodified	_FEMEQNLR_			0	0	0	P35527;CON__P35527	P35527	P35527	KRT9	Keratin, type I cytoskeletal 9	MULTI-MSMS	lu117136	lu117136	533.7525634765625	2	533.752941	1065.49133	0.16025	8.5533E-05	0.034997	1.868E-05	0.19525	0.00010421	533.7528840132954	15.783	0.16678	15.783	15.68	15.847	0					24	9	3	0	0	0	0.0052439	2	19612	19612;19624		133.81	91.417	1	13529000		+	20937	495	3298	3346	35976;35977	35976				-0.038796643309296996
FEMEQNLR	8	Unmodified	_FEMEQNLR_			0	0	0	P35527;CON__P35527	P35527	P35527	KRT9	Keratin, type I cytoskeletal 9	MULTI-MSMS	lu117138	lu117138	533.7534790039062	2	533.752941	1065.49133	-0.56399	-0.00030103	0.27509	0.00014683	-0.2889	-0.0001542	533.7530076681281	15.748	0.15164	15.748	15.672	15.824	0					11	8	2	0	0	0	0.016245	1	19134	19134		128.86	86.465	1	10225000		+	20938	495	3298	3346	35978	35978				-0.038796643309296996
FEMEQNLR	8	Unmodified	_FEMEQNLR_			0	0	0	P35527;CON__P35527	P35527	P35527	KRT9	Keratin, type I cytoskeletal 9	MULTI-MSMS	lu117140	lu117140	533.7529907226562	2	533.752941	1065.49133	0.056131	2.996E-05	-0.0098691	-5.2676E-06	0.046262	2.4692E-05	533.7528217346011	15.734	0.24789	15.734	15.632	15.88	0					26	14	3	0	0	0	0.016245	2	19496	19496;19515		128.86	88.083	1	8801700		+	20939	495	3298	3346	35979;35980	35979				-0.038796643309296996
FEMEQNLR	8	Unmodified	_FEMEQNLR_			0	0	0	P35527;CON__P35527	P35527	P35527	KRT9	Keratin, type I cytoskeletal 9	MULTI-MSMS	lu117889	lu117889	533.7529296875	2	533.752941	1065.49133	-0.016613	-8.8674E-06	0.075848	4.0484E-05	0.059235	3.1617E-05	533.7529679072887	16.433	0.19897	16.433	16.356	16.555	0					32	10	4	0	0	0	0.006508	4	23084	23065;23084;23086;23090		143.02	105.86	1	8153800		+	20940	495	3298	3346	35981;35982;35983;35984	35982				-0.038796643309296996
FEMEQNLR	8	Unmodified	_FEMEQNLR_			0	0	0	P35527;CON__P35527	P35527	P35527	KRT9	Keratin, type I cytoskeletal 9	MULTI-MSMS	lu117893	lu117893	533.7526245117188	2	533.752941	1065.49133	-0.059339	-3.1673E-05	0.052958	2.8266E-05	-0.0063818	-3.4063E-06	533.7529153219929	16.623	0.21532	16.623	16.545	16.76	0					32	10	4	0	0	0	0.0038356	2	21684	21684;21706		143.02	95.362	1	7392400		+	20941	495	3298	3346	35985;35986	35985				-0.038796643309296996
FEMEQNLR	8	Unmodified	_FEMEQNLR_			0	0	0	P35527;CON__P35527	P35527	P35527	KRT9	Keratin, type I cytoskeletal 9	MULTI-MSMS	lu117895	lu117895	533.7528076171875	2	533.752941	1065.49133	-0.039894	-2.1293E-05	0.15596	8.3245E-05	0.11607	6.1952E-05	533.7529766264648	16.623	0.26208	16.623	16.513	16.775	0					37	14	5	0	0	0	0.013001	2	21674	21674;21680		119.56	78.779	1	11453000		+	20942	495	3298	3346	35987;35988	35987				-0.038796643309296996
FEMEQNLR	8	Unmodified	_FEMEQNLR_			0	0	0	P35527;CON__P35527	P35527	P35527	KRT9	Keratin, type I cytoskeletal 9	MULTI-MSMS	lu117897	lu117897	533.7528686523438	2	533.752941	1065.49133	0.17305	9.2368E-05	0.045803	2.4448E-05	0.21886	0.00011682	533.7529548219195	16.617	0.20174	16.617	16.53	16.732	0					33	11	4	0	0	0	0.006508	2	22411	22411;22413		143.02	115.14	1	6496300		+	20943	495	3298	3346	35989;35990	35989				-0.038796643309296996
FEMEQNLR	8	Unmodified	_FEMEQNLR_			0	0	0	P35527;CON__P35527	P35527	P35527	KRT9	Keratin, type I cytoskeletal 9	MULTI-MSMS	lu117899	lu117899	533.7529907226562	2	533.752941	1065.49133	-0.072928	-3.8926E-05	-0.031304	-1.6709E-05	-0.10423	-5.5634E-05	533.7529493925665	16.613	0.3145	16.613	16.505	16.82	0					49	18	4	0	0	0	0.0038356	2	22459	22451;22459		157.99	117.21	1	38831000		+	20944	495	3298	3346	35991;35992	35992				-0.038796643309296996
FEMEQNLR	8	Unmodified	_FEMEQNLR_			0	0	0	P35527;CON__P35527	P35527	P35527	KRT9	Keratin, type I cytoskeletal 9	MULTI-MSMS	lu117901	lu117901	533.7528076171875	2	533.752941	1065.49133	0.089915	4.7992E-05	-0.076992	-4.1095E-05	0.012922	6.8974E-06	533.7528234092881	16.607	0.27877	16.607	16.513	16.792	0					35	16	4	0	0	0	0.0061269	2	21196	21196;21207		129.68	96.906	1	11772000		+	20945	495	3298	3346	35993;35994	35993				-0.038796643309296996
FEMEQNLR	8	Unmodified	_FEMEQNLR_			0	0	0	P35527;CON__P35527	P35527	P35527	KRT9	Keratin, type I cytoskeletal 9	MULTI-MSMS	lu117903	lu117903	533.7527465820312	2	533.752941	1065.49133	0.070737	3.7756E-05	-0.094494	-5.0436E-05	-0.023756	-1.268E-05	533.752867060773	16.631	0.30046	16.631	16.523	16.823	0					47	17	4	0	0	0	0.0038356	2	22278	22259;22278		143.02	102.24	1	56989000		+	20946	495	3298	3346	35995;35996	35996				-0.038796643309296996
FENAFLSHVVSQHQALLGTIR	21	Unmodified	_FENAFLSHVVSQHQALLGTIR_			0	0	0	P25705	P25705	P25705	ATP5A1	ATP synthase subunit alpha, mitochondrial	MULTI-MSMS	lu116685	lu116685	592.8213500976562	4	592.569655	2366.24951	1.552	0.00091966	1.0475	0.00062074	2.5995	0.0015404	592.8209151765444	26.475	0.15043	26.475	26.383	26.533	0					17	8	3	0	0	0	3.8555E-06	2	37299	37299;37323		64.331	55.58	1	13246000			20947	421	3299	3347	35997;35998	35997				0.12103840883537487
FENAFLSHVVSQHQALLGTIR	21	Unmodified	_FENAFLSHVVSQHQALLGTIR_			0	0	0	P25705	P25705	P25705	ATP5A1	ATP synthase subunit alpha, mitochondrial	MULTI-MSMS	lu116687	lu116687	592.8211669921875	4	592.569655	2366.24951	1.3626	0.00080742	-0.1881	-0.00011146	1.1745	0.00069595	592.8202930077049	26.484	0.14991	26.484	26.421	26.571	0					21	8	3	0	0	0	6.6405E-05	2	38550	38550;38579		56.553	47.802	1	14313000			20948	421	3299	3347	35999;36000	35999				0.12103840883537487
FENAFLSHVVSQHQALLGTIR	21	Unmodified	_FENAFLSHVVSQHQALLGTIR_			0	0	0	P25705	P25705	P25705	ATP5A1	ATP synthase subunit alpha, mitochondrial	MULTI-MSMS	lu117126	lu117126	592.8212890625	4	592.569655	2366.24951	0.38506	0.00022818	0.021706	1.2862E-05	0.40677	0.00024104	592.8203305236967	26.82	0.13297	26.82	26.766	26.899	0					19	7	3	0	0	0	0.019355	1	34799	34799		28.149	23.633	1	6065200			20949	421	3299	3347	36001	36001				0.12103840883537487
FENAFLSHVVSQHQALLGTIR	21	Unmodified	_FENAFLSHVVSQHQALLGTIR_			0	0	0	P25705	P25705	P25705	ATP5A1	ATP synthase subunit alpha, mitochondrial	MULTI-MSMS	lu117134	lu117134	592.821044921875	4	592.569655	2366.24951	-0.076936	-4.559E-05	0.4138	0.0002452	0.33686	0.00019962	592.8207442868503	26.415	0.12811	26.415	26.323	26.451	0					16	7	3	0	0	0	0.00038852	1	38662	38662		46.962	35.952	1	18850000			20950	421	3299	3347	36002	36002				0.12103840883537487
FENAFLSHVVSQHQALLGTIR	21	Unmodified	_FENAFLSHVVSQHQALLGTIR_			0	0	0	P25705	P25705	P25705	ATP5A1	ATP synthase subunit alpha, mitochondrial	MULTI-MSMS	lu117140	lu117140	592.821044921875	4	592.569655	2366.24951	-1.514	-0.00089713	-0.2707	-0.00016041	-1.7847	-0.0010575	592.8202423256873	26.339	0.22203	26.339	26.209	26.431	0					26	13	3	0	0	0	0.00057665	2	36010	36010;36066		45.469	35.696	1	15497000			20951	421	3299	3347	36003;36004	36003				0.12103840883537487
FENAFLSHVVSQHQALLGTIR	21	Unmodified	_FENAFLSHVVSQHQALLGTIR_			0	0	0	P25705	P25705	P25705	ATP5A1	ATP synthase subunit alpha, mitochondrial	MULTI-MSMS	lu117903	lu117903	592.8204956054688	4	592.569655	2366.24951	0.21199	0.00012562	-0.05818	-3.4476E-05	0.1538	9.114E-05	592.8204423138128	27.906	0.16579	27.906	27.798	27.964	0					26	9	4	0	0	0	0.010968	2	40279	40243;40279		31.965	20.501	1	993160			20952	421	3299	3347	36005;36006	36006				0.12103840883537487
FENLDMSHR	9	Unmodified	_FENLDMSHR_			0	0	0	Q96T37	Q96T37	Q96T37	RBM15	Putative RNA-binding protein 15	MULTI-MSMS	lu116681	lu116681	383.5099792480469	3	383.509957	1147.50804	0.19357	7.4236E-05	-0.015805	-6.0613E-06	0.17776	6.8175E-05	383.5099082778663	13.35	0.13366	13.35	13.259	13.392	0					16	7	3	0	0	0	0.0040176	2	19336	19336;19356		72.096	64.291	1	5356800			20953	1293	3300	3348	36007;36008	36007				-0.05981163444971571
FENLDMSHR	9	Unmodified	_FENLDMSHR_			0	0	0	Q96T37	Q96T37	Q96T37	RBM15	Putative RNA-binding protein 15	MULTI-MSMS	lu117136	lu117136	383.5102233886719	3	383.509957	1147.50804	0.19498	7.4777E-05	0.28276	0.00010844	0.47774	0.00018322	383.510027615508	13.111	0.11763	13.111	13.051	13.168	0					16	6	3	0	0	0	0.0059804	1	15557	15557		66.92	61.7	1	4458400			20954	1293	3300	3348	36009	36009				-0.05981163444971571
FENLDMSHR	9	Unmodified	_FENLDMSHR_			0	0	0	Q96T37	Q96T37	Q96T37	RBM15	Putative RNA-binding protein 15	MULTI-MSMS	lu117897	lu117897	383.50994873046875	3	383.509957	1147.50804	0.34507	0.00013234	-0.201	-7.7086E-05	0.14406	5.525E-05	383.50985604684513	13.736	0.13489	13.736	13.655	13.79	0					12	7	2	0	0	0	0.021971	2	17827	17827;17850		51.528	44.519	1	684840			20955	1293	3300	3348	36010;36011	36010				-0.05981163444971571
FEPVHFVASSSK	12	Unmodified	_FEPVHFVASSSK_			0	0	0	O15226	O15226	O15226	NKRF	NF-kappa-B-repressing factor	MULTI-MSMS	lu117897	lu117897	445.5632019042969	3	445.562827	1333.66665	0.1535	6.8392E-05	1.0224	0.00045553	1.1759	0.00052392	445.56301391737395	16.624	0.21864	16.624	16.53	16.749	0					28	12	3	0	0	0	0.04425	1	22486	22486		40.373	33.032	1	1027400			20956	103	3301	3349	36012	36012				0.013164537349439343
FEPYANPTK	9	Unmodified	_FEPYANPTK_			0	0	0	P52272	P52272	P52272	HNRNPM	Heterogeneous nuclear ribonucleoprotein M	MULTI-MSMS	lu116681	lu116681	533.7636108398438	2	533.763832	1065.51311	0.18782	0.00010025	0.027126	1.4479E-05	0.21494	0.00011473	533.7636604418751	13.236	0.30029	13.236	13.042	13.342	0					57	17	4	0	0	0	0.0086561	4	19093	19036;19039;19093;19095		112.41	77.21	1	20834000			20957	611	3302	3350	36013;36014;36015;36016	36015				-0.017025363107450175
FEPYANPTK	9	Unmodified	_FEPYANPTK_			0	0	0	P52272	P52272	P52272	HNRNPM	Heterogeneous nuclear ribonucleoprotein M	MULTI-MSMS	lu116683	lu116683	533.76416015625	2	533.763832	1065.51311	0.20709	0.00011054	0.050147	2.6767E-05	0.25724	0.00013731	533.7636630318244	13.228	0.45019	13.228	12.884	13.334	0					46	18	4	0	0	0	0.02394	1	18358	18358		85.161	53.206	1	15222000			20958	611	3302	3350	36017	36017				-0.017025363107450175
FEPYANPTK	9	Unmodified	_FEPYANPTK_			0	0	0	P52272	P52272	P52272	HNRNPM	Heterogeneous nuclear ribonucleoprotein M	MULTI-MSMS	lu116685	lu116685	533.7640991210938	2	533.763832	1065.51311	0.4383	0.00023395	-0.14087	-7.5192E-05	0.29743	0.00015876	533.7635190096272	13.226	0.48353	13.226	12.819	13.302	0					40	18	3	0	0	0	0.02394	2	15426	15426;15428		85.161	59.711	1	16606000			20959	611	3302	3350	36018;36019	36018				-0.017025363107450175
FEPYANPTK	9	Unmodified	_FEPYANPTK_			0	0	0	P52272	P52272	P52272	HNRNPM	Heterogeneous nuclear ribonucleoprotein M	MULTI-MSMS	lu116687	lu116687	533.763427734375	2	533.763832	1065.51311	0.29403	0.00015694	-0.30508	-0.00016284	-0.011051	-5.8987E-06	533.7635673016877	13.169	0.385	13.169	12.895	13.28	0					31	13	3	0	0	0	0.013831	1	16371	16371		95.815	63.86	1	27941000			20960	611	3302	3350	36020	36020				-0.017025363107450175
FEPYANPTK	9	Unmodified	_FEPYANPTK_			0	0	0	P52272	P52272	P52272	HNRNPM	Heterogeneous nuclear ribonucleoprotein M	MULTI-MSMS	lu117134	lu117134	533.7635498046875	2	533.763832	1065.51311	0.048169	2.5711E-05	-0.30532	-0.00016297	-0.25715	-0.00013726	533.7634970154124	13.113	0.41836	13.113	12.822	13.24	0					60	16	5	0	0	0	0.010837	2	16187	16187;16193		101.25	66.052	1	36124000			20961	611	3302	3350	36021;36022	36021				-0.017025363107450175
FEPYANPTK	9	Unmodified	_FEPYANPTK_			0	0	0	P52272	P52272	P52272	HNRNPM	Heterogeneous nuclear ribonucleoprotein M	MULTI-MSMS	lu117136	lu117136	533.7637939453125	2	533.763832	1065.51311	0.26334	0.00014056	-0.47197	-0.00025192	-0.20863	-0.00011136	533.7634152830963	13.03	0.49521	13.03	12.689	13.185	0					58	19	4	0	0	0	0.0034422	2	15345	15345;15350		127.46	100.77	1	31407000			20962	611	3302	3350	36023;36024	36023				-0.017025363107450175
FEPYANPTK	9	Unmodified	_FEPYANPTK_			0	0	0	P52272	P52272	P52272	HNRNPM	Heterogeneous nuclear ribonucleoprotein M	MULTI-MSMS	lu117138	lu117138	533.7635498046875	2	533.763832	1065.51311	-0.73579	-0.00039274	0.062502	3.3361E-05	-0.67329	-0.00035938	533.7637389990045	13.083	0.4303	13.083	12.721	13.151	0					33	15	3	0	0	0	0.017393	2	14963	14899;14963		90.601	57.317	1	20450000			20963	611	3302	3350	36025;36026	36026				-0.017025363107450175
FEPYANPTK	9	Unmodified	_FEPYANPTK_			0	0	0	P52272	P52272	P52272	HNRNPM	Heterogeneous nuclear ribonucleoprotein M	MULTI-MSMS	lu117140	lu117140	533.763916015625	2	533.763832	1065.51311	-0.60084	-0.00032071	0.18004	9.61E-05	-0.4208	-0.00022461	533.76372286507	13.025	0.23449	13.025	12.882	13.117	0					30	13	3	0	0	0	0.01532	1	15206	15206		93.143	58.971	1	26614000			20964	611	3302	3350	36027	36027				-0.017025363107450175
FEPYANPTK	9	Unmodified	_FEPYANPTK_			0	0	0	P52272	P52272	P52272	HNRNPM	Heterogeneous nuclear ribonucleoprotein M	MULTI-MSMS	lu117897	lu117897	533.7636108398438	2	533.763832	1065.51311	-0.18433	-9.8389E-05	0.19499	0.00010408	0.01066	5.6898E-06	533.7636684738856	13.621	0.57109	13.621	13.202	13.773	0					69	20	5	0	0	0	0.02394	1	17486	17486		85.161	66.836	1	12633000			20965	611	3302	3350	36028	36028				-0.017025363107450175
FEPYANPTK	9	Unmodified	_FEPYANPTK_			0	0	0	P52272	P52272	P52272	HNRNPM	Heterogeneous nuclear ribonucleoprotein M	MULTI-MSMS	lu117899	lu117899	533.7637329101562	2	533.763832	1065.51311	-0.2491	-0.00013296	0.7671	0.00040945	0.51799	0.00027649	533.7638165978948	13.558	0.36912	13.558	13.371	13.74	0					73	21	5	0	0	0	0.043363	1	17629	17629		65.465	45.469	1	8932000			20966	611	3302	3350	36029	36029				-0.017025363107450175
FEPYANPTK	9	Unmodified	_FEPYANPTK_			0	0	0	P52272	P52272	P52272	HNRNPM	Heterogeneous nuclear ribonucleoprotein M	MULTI-MSMS	lu117901	lu117901	533.763916015625	2	533.763832	1065.51311	0.14448	7.7117E-05	0.080018	4.271E-05	0.22449	0.00011983	533.7637090433271	13.595	0.2672	13.595	13.438	13.705	0					35	14	3	0	0	0	0.02394	2	16454	16454;16488		85.161	48.578	1	3201200			20967	611	3302	3350	36030;36031	36030				-0.017025363107450175
FEPYANPTKR	10	Unmodified	_FEPYANPTKR_			0	0	1	P52272	P52272	P52272	HNRNPM	Heterogeneous nuclear ribonucleoprotein M	MSMS	lu116681	lu116681	611.8134765625	2	611.814387	1221.61422	NaN	NaN	NaN	NaN	NaN	NaN	NaN	11.549	1	11.549	11.049	12.049	0								0	0	0	0.018139	1	16340	16340		101.25	68.44	1				20968	611	3303	3351	36032	36032				0.012279153919507735
FEPYANPTKR	10	Unmodified	_FEPYANPTKR_			0	0	1	P52272	P52272	P52272	HNRNPM	Heterogeneous nuclear ribonucleoprotein M	MSMS	lu116681	lu116681	611.8140258789062	2	611.814387	1221.61422	NaN	NaN	NaN	NaN	NaN	NaN	NaN	11.573	1	11.573	11.073	12.073	0								0	0	0	0.013977	1	16372	16372		104.06	52.721	1				20969	611	3303	3351	36033	36033				0.012279153919507735
FEPYANPTKR	10	Unmodified	_FEPYANPTKR_			0	0	1	P52272	P52272	P52272	HNRNPM	Heterogeneous nuclear ribonucleoprotein M	MSMS	lu116683	lu116683	408.2122497558594	3	408.212017	1221.61422	NaN	NaN	NaN	NaN	NaN	NaN	NaN	11.571	1	11.571	11.071	12.071	0								0	0	0	0.002721	1	15693	15693		84.817	44.944	1				20970	611	3303	3351	36034	36034				0.012279153919507735
FEPYANPTKR	10	Unmodified	_FEPYANPTKR_			0	0	1	P52272	P52272	P52272	HNRNPM	Heterogeneous nuclear ribonucleoprotein M	MSMS	lu116683	lu116683	611.81396484375	2	611.814387	1221.61422	NaN	NaN	NaN	NaN	NaN	NaN	NaN	11.572	1	11.572	11.072	12.072	0								0	0	0	0.038078	1	15694	15694		93.143	47.191	1				20971	611	3303	3351	36035	36035				0.012279153919507735
FEPYANPTKR	10	Unmodified	_FEPYANPTKR_			0	0	1	P52272	P52272	P52272	HNRNPM	Heterogeneous nuclear ribonucleoprotein M	MULTI-MSMS	lu117134	lu117134	408.54656982421875	3	408.212017	1221.61422	-1.0159	-0.00041472	-0.56295	-0.0002298	-1.5789	-0.00064452	408.2116874691169	11.425	0.33255	11.425	11.184	11.517	0					45	19	3	0	0	0	0.028	1	13385	13385		45.908	28.44	1	42807000			20972	611	3303	3351	36036	36036				0.012279153919507735
FEPYANPTKR	10	Unmodified	_FEPYANPTKR_			0	0	1	P52272	P52272	P52272	HNRNPM	Heterogeneous nuclear ribonucleoprotein M	MULTI-MSMS	lu117136	lu117136	408.54656982421875	3	408.212017	1221.61422	-0.76062	-0.00031049	-0.21977	-8.9715E-05	-0.98039	-0.00040021	408.21164728091037	11.364	0.29652	11.364	11.144	11.441	0					48	17	4	0	0	0	0.028	2	12654	12636;12654		53.597	23.028	1	20941000			20973	611	3303	3351	36037;36038	36038				0.012279153919507735
FEPYANPTKR	10	Unmodified	_FEPYANPTKR_			0	0	1	P52272	P52272	P52272	HNRNPM	Heterogeneous nuclear ribonucleoprotein M	MULTI-MSMS	lu117138	lu117138	408.2119140625	3	408.212017	1221.61422	0.0077105	3.1475E-06	0.52298	0.00021349	0.53069	0.00021663	408.2120666106421	11.354	0.3669	11.354	11.142	11.509	0					57	21	4	0	0	0	0.013449	3	12206	12206;12226;12336		61.765	50.668	1	9029600			20974	611	3303	3351	36039;36040;36041	36039				0.012279153919507735
FEPYANPTKR	10	Unmodified	_FEPYANPTKR_			0	0	1	P52272	P52272	P52272	HNRNPM	Heterogeneous nuclear ribonucleoprotein M	MULTI-MSMS	lu117140	lu117140	408.2120056152344	3	408.212017	1221.61422	-0.20646	-8.4279E-05	0.53771	0.0002195	0.33125	0.00013522	408.2121050583269	11.348	0.26582	11.348	11.168	11.434	0					42	15	3	0	0	0	0.0090262	2	12652	12652;12694		58.63	46.197	1	8991900			20975	611	3303	3351	36042;36043	36042				0.012279153919507735
FEPYANPTKR	10	Unmodified	_FEPYANPTKR_			0	0	1	P52272	P52272	P52272	HNRNPM	Heterogeneous nuclear ribonucleoprotein M	MULTI-MSMS	lu117897	lu117897	408.21221923828125	3	408.212017	1221.61422	-0.029284	-1.1954E-05	0.24204	9.8803E-05	0.21276	8.6849E-05	408.21202893474344	11.937	0.19614	11.937	11.833	12.029	0					30	12	3	0	0	0	0.028	1	14798	14798		70.399	53.232	1	5123800			20976	611	3303	3351	36044	36044				0.012279153919507735
FEPYANPTKR	10	Unmodified	_FEPYANPTKR_			0	0	1	P52272	P52272	P52272	HNRNPM	Heterogeneous nuclear ribonucleoprotein M	MULTI-MSMS	lu117899	lu117899	408.2126770019531	3	408.212017	1221.61422	-0.14942	-6.0993E-05	0.5817	0.00023746	0.43228	0.00017646	408.2120898100119	11.886	0.17076	11.886	11.833	12.004	0					27	10	3	0	0	0	0.019917	1	14937	14937		65.157	54.57	1	2931400			20977	611	3303	3351	36045	36045				0.012279153919507735
FEQLKQER	8	Unmodified	_FEQLKQER_			0	0	1	Q13310	Q13310	Q13310	PABPC4	Polyadenylate-binding protein 4	MULTI-MSMS	lu116683	lu116683	359.8612060546875	3	359.861096	1076.56146	-0.020064	-7.2202E-06	0.47946	0.00017254	0.4594	0.00016532	359.8612144223294	9.2624	0.11657	9.2624	9.2119	9.3285	0					16	6	3	0	0	0	0.03805	1	11902	11902		80.455	47.642	1	6064800			20978	873	3304	3352	36046	36046				0.02623957329183213
FESEILEAISQNSVVIIR	18	Unmodified	_FESEILEAISQNSVVIIR_			0	0	0	Q08211	Q08211	Q08211	DHX9	ATP-dependent RNA helicase A	MSMS	lu116681	lu116681	683.0399169921875	3	683.040517	2046.09972	NaN	NaN	NaN	NaN	NaN	NaN	NaN	34.564	1	34.564	34.064	35.064	0								0	0	0	7.8781E-57	1	55090	55090		158.65	136.77	1				20979	834	3305	3353	36047	36047				0.11851475821049462
FESEILEAISQNSVVIIR	18	Unmodified	_FESEILEAISQNSVVIIR_			0	0	0	Q08211	Q08211	Q08211	DHX9	ATP-dependent RNA helicase A	MSMS	lu116681	lu116681	683.0399169921875	3	683.040517	2046.09972	NaN	NaN	NaN	NaN	NaN	NaN	NaN	34.578	1	34.578	34.078	35.078	0								0	0	0	8.1193E-101	1	55110	55110		187.08	167.68	1				20980	834	3305	3353	36048	36048				0.11851475821049462
FESEILEAISQNSVVIIR	18	Unmodified	_FESEILEAISQNSVVIIR_			0	0	0	Q08211	Q08211	Q08211	DHX9	ATP-dependent RNA helicase A	MULTI-MSMS	lu116683	lu116683	683.0413818359375	3	683.040517	2046.09972	1.8973	0.0012959	-0.04324	-2.9534E-05	1.854	0.0012664	683.0403169275492	34.555	0.21614	34.555	34.506	34.723	0					19	12	2	0	0	0	5.0637E-96	4	54369	54369;54395;54421;54465		187.08	172.63	1	9324300			20981	834	3305	3353	36049;36050;36051;36052	36049				0.11851475821049462
FESEILEAISQNSVVIIR	18	Unmodified	_FESEILEAISQNSVVIIR_			0	0	0	Q08211	Q08211	Q08211	DHX9	ATP-dependent RNA helicase A	MULTI-MSMS	lu117134	lu117134	683.0416259765625	3	683.040517	2046.09972	-4.198	-0.0028674	0.92792	0.00063381	-3.2701	-0.0022336	683.0408918320638	34.439	0.23156	34.439	34.341	34.573	0					20	13	2	0	0	0	9.6341E-59	3	51925	51925;51950;52033		167.92	149.43	1	17845000			20982	834	3305	3353	36053;36054;36055	36053				0.11851475821049462
FESEILEAISQNSVVIIR	18	Unmodified	_FESEILEAISQNSVVIIR_			0	0	0	Q08211	Q08211	Q08211	DHX9	ATP-dependent RNA helicase A	MULTI-MSMS	lu117891	lu117891	683.0403442382812	3	683.040517	2046.09972	0.31746	0.00021684	-0.1007	-6.8781E-05	0.21676	0.00014806	683.3747321732031	37.396	0.32084	37.396	37.282	37.603	0					62	18	5	0	0	0	0.00094316	2	51432	51419;51432		59.15	44.929	1	841700			20983	834	3305	3353	36056;36057	36057				0.11851475821049462
FESEILEAISQNSVVIIR	18	Unmodified	_FESEILEAISQNSVVIIR_			0	0	0	Q08211	Q08211	Q08211	DHX9	ATP-dependent RNA helicase A	MULTI-MSMS	lu117899	lu117899	683.3748168945312	3	683.040517	2046.09972	0.068021	4.6461E-05	-0.12467	-8.5152E-05	-0.056645	-3.8691E-05	683.040460102438	35.981	0.099632	35.981	35.896	35.996	0					10	5	3	0	0	0	0.0010157	1	53551	53551		58.164	40.54	1	1997200			20984	834	3305	3353	36058	36058				0.11851475821049462
FESEILEAISQNSVVIIR	18	Unmodified	_FESEILEAISQNSVVIIR_			0	0	0	Q08211	Q08211	Q08211	DHX9	ATP-dependent RNA helicase A	MSMS	lu117899	lu117899	683.0404663085938	3	683.040517	2046.09972	NaN	NaN	NaN	NaN	NaN	NaN	NaN	36.011	1	36.011	35.511	36.511	0								0	0	0	0.007009	1	53608	53608		56.25	47.95	1				20985	834	3305	3353	36059	36059				0.11851475821049462
FESILPR	7	Unmodified	_FESILPR_			0	0	0	Q08211	Q08211	Q08211	DHX9	ATP-dependent RNA helicase A	MULTI-MSMS	lu116681	lu116681	431.2449645996094	2	431.245078	860.475603	-0.33005	-0.00014233	0.21252	9.1649E-05	-0.11753	-5.0683E-05	431.2450813871387	19.168	0.34677	19.168	18.946	19.293	0					40	20	3	0	0	0	0.036757	1	28534	28534		119.22	44.705	1	25864000			20986	834	3306	3354	36060	36060				0.039784172143299656
FESILPR	7	Unmodified	_FESILPR_			0	0	0	Q08211	Q08211	Q08211	DHX9	ATP-dependent RNA helicase A	MULTI-MSMS	lu116687	lu116687	431.2450866699219	2	431.245078	860.475603	-0.033791	-1.4572E-05	0.26021	0.00011221	0.22642	9.7641E-05	431.24512818644246	19.129	0.26754	19.129	18.979	19.246	0					21	15	2	0	0	0	0.042449	1	26034	26034		92.191	31.219	1	16430000			20987	834	3306	3354	36061	36061				0.039784172143299656
FESILPR	7	Unmodified	_FESILPR_			0	0	0	Q08211	Q08211	Q08211	DHX9	ATP-dependent RNA helicase A	MULTI-MSMS	lu117134	lu117134	431.24468994140625	2	431.245078	860.475603	-0.72299	-0.00031179	-0.096646	-4.1678E-05	-0.81964	-0.00035347	431.2449039815179	18.885	0.35917	18.885	18.685	19.044	0					37	22	3	0	0	0	0.03466	1	25765	25765		96.048	38.236	1	54443000			20988	834	3306	3354	36062	36062				0.039784172143299656
FESILPR	7	Unmodified	_FESILPR_			0	0	0	Q08211	Q08211	Q08211	DHX9	ATP-dependent RNA helicase A	MULTI-MSMS	lu117138	lu117138	431.244384765625	2	431.245078	860.475603	-1.0062	-0.00043391	-0.14765	-6.3674E-05	-1.1538	-0.00049759	431.2449766374525	18.867	0.16543	18.867	18.779	18.944	0					14	9	2	0	0	0	0.029617	2	24003	24003;24019		105.27	33.973	1	11240000			20989	834	3306	3354	36063;36064	36063				0.039784172143299656
FESILPR	7	Unmodified	_FESILPR_			0	0	0	Q08211	Q08211	Q08211	DHX9	ATP-dependent RNA helicase A	MULTI-MSMS	lu117897	lu117897	431.2449035644531	2	431.245078	860.475603	-0.36051	-0.00015547	0.035511	1.5314E-05	-0.32499	-0.00014015	431.24503978904426	19.837	0.30041	19.837	19.739	20.04	0					27	18	2	0	0	0	0.023143	1	27487	27487		134.12	38.071	1	5285300			20990	834	3306	3354	36065	36065				0.039784172143299656
FESPEVAER	9	Unmodified	_FESPEVAER_			0	0	0	P52272	P52272	P52272	HNRNPM	Heterogeneous nuclear ribonucleoprotein M	MULTI-MSMS	lu116681	lu116681	532.2565307617188	2	532.256371	1062.49819	0.32373	0.00017231	-0.035977	-1.9149E-05	0.28775	0.00015316	532.2563964343182	13.183	0.61974	13.183	12.689	13.309	0					104	36	5	0	0	0	0.012771	3	18585	18585;18602;19179		93.143	60.331	1	35706000			20991	611	3307	3355	36066;36067;36068	36066				-0.030560281787074928
FESPEVAER	9	Unmodified	_FESPEVAER_			0	0	0	P52272	P52272	P52272	HNRNPM	Heterogeneous nuclear ribonucleoprotein M	MULTI-MSMS	lu116685	lu116685	532.25634765625	2	532.256371	1062.49819	0.55729	0.00029662	-0.04168	-2.2184E-05	0.51561	0.00027443	532.2562770838907	13.135	0.55018	13.135	12.752	13.302	0					61	32	2	0	0	0	0.0050781	2	15154	15137;15154		115.49	76.241	1	19844000			20992	611	3307	3355	36069;36070	36070				-0.030560281787074928
FESPEVAER	9	Unmodified	_FESPEVAER_			0	0	0	P52272	P52272	P52272	HNRNPM	Heterogeneous nuclear ribonucleoprotein M	MULTI-MSMS	lu116687	lu116687	532.2566528320312	2	532.256371	1062.49819	0.12585	6.6985E-05	-0.26202	-0.00013946	-0.13617	-7.2475E-05	532.256163530358	13.166	0.53484	13.166	12.711	13.246	0					49	31	2	0	0	0	0.0027217	2	15998	15998;16049		124.08	84.827	1	42998000			20993	611	3307	3355	36071;36072	36071				-0.030560281787074928
FESPEVAER	9	Unmodified	_FESPEVAER_			0	0	0	P52272	P52272	P52272	HNRNPM	Heterogeneous nuclear ribonucleoprotein M	MULTI-MSMS	lu117126	lu117126	532.2570190429688	2	532.256371	1062.49819	-0.7892	-0.00042006	1.1085	0.00058999	0.31928	0.00016994	532.7584915531039	13.21	0.44713	13.21	12.935	13.382	0					43	26	3	0	0	0	0.02146	1	13598	13598		82.75	45.591	1	5900700			20994	611	3307	3355	36073	36073				-0.030560281787074928
FESPEVAER	9	Unmodified	_FESPEVAER_			0	0	0	P52272	P52272	P52272	HNRNPM	Heterogeneous nuclear ribonucleoprotein M	MULTI-MSMS	lu117134	lu117134	532.2560424804688	2	532.256371	1062.49819	0.083817	4.4612E-05	0.13009	6.9243E-05	0.21391	0.00011385	532.2564055681781	13.109	0.66988	13.109	12.52	13.19	0					71	39	2	0	0	0	0.0027217	2	15790	15762;15790		124.08	84.827	1	49004000			20995	611	3307	3355	36074;36075	36075				-0.030560281787074928
FESPEVAER	9	Unmodified	_FESPEVAER_			0	0	0	P52272	P52272	P52272	HNRNPM	Heterogeneous nuclear ribonucleoprotein M	MULTI-MSMS	lu117136	lu117136	532.256591796875	2	532.256371	1062.49819	0.34888	0.00018569	-0.0627	-3.3372E-05	0.28618	0.00015232	532.2563040021406	13.026	0.58014	13.026	12.572	13.152	0					62	34	2	0	0	0	0.0027217	2	14972	14972;14999		124.08	67.359	1	48599000			20996	611	3307	3355	36076;36077	36076				-0.030560281787074928
FESPEVAER	9	Unmodified	_FESPEVAER_			0	0	0	P52272	P52272	P52272	HNRNPM	Heterogeneous nuclear ribonucleoprotein M	MULTI-MSMS	lu117138	lu117138	532.2564697265625	2	532.256371	1062.49819	-0.36117	-0.00019223	0.10305	5.4848E-05	-0.25812	-0.00013739	532.2563262716778	13.045	0.48287	13.045	12.637	13.12	0					49	28	2	0	0	0	0.0019448	2	14724	14683;14724		139.97	102.81	1	27002000			20997	611	3307	3355	36078;36079	36079				-0.030560281787074928
FESPEVAER	9	Unmodified	_FESPEVAER_			0	0	0	P52272	P52272	P52272	HNRNPM	Heterogeneous nuclear ribonucleoprotein M	MULTI-MSMS	lu117140	lu117140	532.2564697265625	2	532.256371	1062.49819	-0.35912	-0.00019114	0.0047778	2.543E-06	-0.35434	-0.0001886	532.2562362640901	13.011	0.4834	13.011	12.601	13.084	0					66	28	3	0	0	0	0.0026887	2	14992	14977;14992		127.46	85.066	1	22264000			20998	611	3307	3355	36080;36081	36081				-0.030560281787074928
FESPEVAER	9	Unmodified	_FESPEVAER_			0	0	0	P52272	P52272	P52272	HNRNPM	Heterogeneous nuclear ribonucleoprotein M	MULTI-MSMS	lu117893	lu117893	532.2566528320312	2	532.256371	1062.49819	0.24988	0.000133	-0.20417	-0.00010867	0.045707	2.4328E-05	532.2562732210072	13.632	0.37075	13.632	13.325	13.696	0					46	21	4	0	0	0	0.032453	2	17090	17090;17116		77.318	58.014	1	591410			20999	611	3307	3355	36082;36083	36082				-0.030560281787074928
FESPEVAER	9	Unmodified	_FESPEVAER_			0	0	0	P52272	P52272	P52272	HNRNPM	Heterogeneous nuclear ribonucleoprotein M	MULTI-MSMS	lu117897	lu117897	532.2564086914062	2	532.256371	1062.49819	-0.13765	-7.3264E-05	0.17145	9.1254E-05	0.033799	1.799E-05	532.2564346512345	13.596	0.63864	13.596	13.118	13.756	0					73	37	2	0	0	0	0.0050781	4	17702	17111;17138;17702;17703		115.49	78.335	1	11182000			21000	611	3307	3355	36084;36085;36086;36087	36086				-0.030560281787074928
FESPEVAER	9	Unmodified	_FESPEVAER_			0	0	0	P52272	P52272	P52272	HNRNPM	Heterogeneous nuclear ribonucleoprotein M	MULTI-MSMS	lu117899	lu117899	532.25634765625	2	532.256371	1062.49819	-0.16724	-8.9014E-05	0.26974	0.00014357	0.1025	5.4555E-05	532.2564650265368	13.566	0.60324	13.566	13.103	13.706	0					88	35	3	0	0	0	0.046491	1	17327	17327		70.816	45.242	1	6401500			21001	611	3307	3355	36088	36088				-0.030560281787074928
FESPEVAER	9	Unmodified	_FESPEVAER_			0	0	0	P52272	P52272	P52272	HNRNPM	Heterogeneous nuclear ribonucleoprotein M	MULTI-MSMS	lu117901	lu117901	532.2565307617188	2	532.256371	1062.49819	0.18138	9.6541E-05	-0.16235	-8.641E-05	0.019033	1.013E-05	532.2562169793125	13.609	0.51748	13.609	13.155	13.672	0					48	30	2	0	0	0	0.049096	1	16201	16201		69.628	40.478	1	3565400			21002	611	3307	3355	36089	36089				-0.030560281787074928
FETEQALR	8	Unmodified	_FETEQALR_			0	0	0	Q04695;CON__Q04695	Q04695	Q04695	KRT17	Keratin, type I cytoskeletal 17	MULTI-MSMS	lu117903	lu117903	497.25347900390625	2	497.253631	992.49271	-0.024709	-1.2287E-05	-1.5086	-0.00075015	-1.5333	-0.00076243	497.25368615959576	13.61	0.15041	13.61	13.515	13.665	0					15	8	3	0	0	0	0.038838	1	17599	17599		82.305	45.146	1	1513800		+	21003	41	3308	3356	36090	36090				-0.003837069705355134
FFDANYDGK	9	Unmodified	_FFDANYDGK_			0	0	0	Q15691;Q9UPY8	Q15691	Q15691	MAPRE1;MAPRE3	Microtubule-associated protein RP/EB family member 1;Microtubule-associated protein RP/EB family member 3	MULTI-MSMS	lu117889	lu117889	538.7376098632812	2	538.737814	1075.46108	-0.13112	-7.0641E-05	0.10546	5.6813E-05	-0.025667	-1.3828E-05	538.737755434834	17.045	0.11753	17.045	16.953	17.071	0					11	6	2	0	0	0	0.016606	1	24115	24115		87.696	65.737	1	1493700			21004	981	3309	3357	36091	36091				-0.0736369972448756
FFDDPMLLELAK	12	Unmodified	_FFDDPMLLELAK_			0	0	0	Q15029	Q15029	Q15029	EFTUD2	116 kDa U5 small nuclear ribonucleoprotein component	MULTI-MSMS	lu116687	lu116687	720.5294189453125	2	719.867971	1437.72139	0.39425	0.00028381	0.63412	0.00045648	1.0284	0.00074029	719.8683687416708	31.934	0.1163	31.934	31.838	31.954	0					10	6	2	0	0	0	0.014762	1	47932	47932		73.841	62.205	1	20957000			21005	948	3310	3358	36092	36092				0.020037044913806312
FFDDPMLLELAK	12	Unmodified	_FFDDPMLLELAK_			0	0	0	Q15029	Q15029	Q15029	EFTUD2	116 kDa U5 small nuclear ribonucleoprotein component	MULTI-MSMS	lu117138	lu117138	719.86572265625	2	719.867971	1437.72139	-3.3702	-0.0024261	-0.18074	-0.00013011	-3.5509	-0.0025562	720.3692134726069	31.742	0.1335	31.742	31.643	31.777	0					11	7	2	0	0	0	0.00046572	1	44715	44715		112.3	87.169	1	26799000			21006	948	3310	3358	36093	36093				0.020037044913806312
FFDDPMLLELAK	12	Unmodified	_FFDDPMLLELAK_			0	0	0	Q15029	Q15029	Q15029	EFTUD2	116 kDa U5 small nuclear ribonucleoprotein component	MULTI-MSMS	lu117897	lu117897	719.8680419921875	2	719.867971	1437.72139	0.42494	0.0003059	0.1552	0.00011172	0.58014	0.00041763	719.8678782006386	33.386	0.14877	33.386	33.278	33.427	0					27	8	4	0	0	0	0.029982	1	49294	49294		65.278	48.56	1	969350			21007	948	3310	3358	36094	36094				0.020037044913806312
FFDEESYSLLR	11	Unmodified	_FFDEESYSLLR_			0	0	0	P51571	P51571	P51571	SSR4	Translocon-associated protein subunit delta	MULTI-MSMS	lu116687	lu116687	703.336669921875	2	703.33535	1404.65615	1.2183	0.00085687	0.27709	0.00019489	1.4954	0.0010518	703.3354383929988	25.99	0.09425	25.99	25.964	26.059	0					11	5	3	0	0	0	0.00053778	1	37673	37673		106.68	88.152	1	35013000			21008	602	3311	3359	36095	36095				-0.02999573710144432
FFDEESYSLLR	11	Unmodified	_FFDEESYSLLR_			0	0	0	P51571	P51571	P51571	SSR4	Translocon-associated protein subunit delta	MULTI-MSMS	lu117134	lu117134	703.3356323242188	2	703.33535	1404.65615	-0.15807	-0.00011117	0.0066781	4.6969E-06	-0.15139	-0.00010648	703.3354012765817	25.795	0.11649	25.795	25.75	25.867	0					15	6	3	0	0	0	1.217E-05	2	37622	37622;37686		138.06	129.26	1	10556000			21009	602	3311	3359	36096;36097	36096				-0.02999573710144432
FFDEESYSLLR	11	Unmodified	_FFDEESYSLLR_			0	0	0	P51571	P51571	P51571	SSR4	Translocon-associated protein subunit delta	MULTI-MSMS	lu117136	lu117136	703.3357543945312	2	703.33535	1404.65615	0.18716	0.00013164	0.00654	4.5998E-06	0.1937	0.00013624	703.335255041684	25.757	0.13412	25.757	25.652	25.786	0					13	7	3	0	0	0	0.00053778	1	36025	36025		106.68	94.25	1	10676000			21010	602	3311	3359	36098	36098				-0.02999573710144432
FFDEESYSLLR	11	Unmodified	_FFDEESYSLLR_			0	0	0	P51571	P51571	P51571	SSR4	Translocon-associated protein subunit delta	MSMS	lu117138	lu117138	703.3358154296875	2	703.33535	1404.65615	NaN	NaN	NaN	NaN	NaN	NaN	NaN	25.712	1	25.712	25.212	26.212	0								0	0	0	1.6441E-12	1	35051	35051		163.15	126.7	1				21011	602	3311	3359	36099	36099				-0.02999573710144432
FFDEESYSLLR	11	Unmodified	_FFDEESYSLLR_			0	0	0	P51571	P51571	P51571	SSR4	Translocon-associated protein subunit delta	MSMS	lu117138	lu117138	703.3355712890625	2	703.33535	1404.65615	NaN	NaN	NaN	NaN	NaN	NaN	NaN	25.742	1	25.742	25.242	26.242	0								0	0	0	6.0769E-09	1	35102	35102		138.06	93.685	1				21012	602	3311	3359	36100	36100				-0.02999573710144432
FFDEESYSLLR	11	Unmodified	_FFDEESYSLLR_			0	0	0	P51571	P51571	P51571	SSR4	Translocon-associated protein subunit delta	MULTI-MSMS	lu117140	lu117140	703.3355102539062	2	703.33535	1404.65615	-3.6077	-0.0025374	1.983	0.0013947	-1.6247	-0.0011427	703.3366547073209	25.762	0.15332	25.762	25.677	25.83	0					12	9	2	0	0	0	0.0016365	2	35202	35150;35202		96.034	56.692	1	4818000			21013	602	3311	3359	36101;36102	36102				-0.02999573710144432
FFDEESYSLLR	11	Unmodified	_FFDEESYSLLR_			0	0	0	P51571	P51571	P51571	SSR4	Translocon-associated protein subunit delta	MULTI-MSMS	lu117897	lu117897	703.3351440429688	2	703.33535	1404.65615	0.28476	0.00020028	-0.22894	-0.00016102	0.055818	3.9259E-05	703.3352765414494	27.085	0.14714	27.085	26.963	27.11	0					27	8	4	0	0	0	0.01329	1	39186	39186		78.264	65.452	1	1407500			21014	602	3311	3359	36103	36103				-0.02999573710144432
FFDEESYSLLR	11	Unmodified	_FFDEESYSLLR_			0	0	0	P51571	P51571	P51571	SSR4	Translocon-associated protein subunit delta	MULTI-MSMS	lu117901	lu117901	703.3351440429688	2	703.33535	1404.65615	0.25307	0.00017799	-0.32585	-0.00022918	-0.072784	-5.1192E-05	703.3351115799537	27.086	0.14918	27.086	26.956	27.105	0					18	8	3	0	0	0	0.00057706	2	37926	37926;37929		104.01	89.928	1	2153900			21015	602	3311	3359	36104;36105	36104				-0.02999573710144432
FFDEESYSLLR	11	Unmodified	_FFDEESYSLLR_			0	0	0	P51571	P51571	P51571	SSR4	Translocon-associated protein subunit delta	MULTI-MSMS	lu117903	lu117903	703.33544921875	2	703.33535	1404.65615	0.26007	0.00018292	-0.17272	-0.00012148	0.087347	6.1434E-05	703.3353479596398	27.096	0.14619	27.096	26.988	27.134	0					18	8	4	0	0	0	0.0016365	1	38965	38965		96.034	89.374	1	2626900			21016	602	3311	3359	36106	36106				-0.02999573710144432
FFDTNTSVLMK	11	Unmodified	_FFDTNTSVLMK_			0	0	0	Q14008	Q14008	Q14008	CKAP5	Cytoskeleton-associated protein 5	MULTI-MSMS	lu117903	lu117903	651.8239135742188	2	651.823563	1301.63257	-0.16882	-0.00011004	0.58007	0.00037811	0.41125	0.00026807	651.8240547941883	23.728	0.11643	23.728	23.669	23.785	0					9	6	2	0	0	0	0.046817	1	33623	33623		63.426	50.615	1	967340			21017	902	3312	3360	36107	36107				-0.006177107483154032
FFEGPVTGIFSGYVNSMLQEYAK	23	Unmodified	_FFEGPVTGIFSGYVNSMLQEYAK_			0	0	0	P55060	P55060	P55060	CSE1L	Exportin-2	MULTI-MSMS	lu117132	lu117132	862.4193115234375	3	862.085797	2583.23556	-0.16589	-0.00014301	-0.12765	-0.00011004	-0.29354	-0.00025305	862.4199316860503	41.57	0.31796	41.57	41.322	41.64	0					57	18	4	0	0	0	0.012241	1	60046	60046		28.149	22.697	1	2471200			21018	638	3313	3361	36108	36108				0.007273825495303754
FFEGPVTGIFSGYVNSMLQEYAK	23	Unmodified	_FFEGPVTGIFSGYVNSMLQEYAK_			0	0	0	P55060	P55060	P55060	CSE1L	Exportin-2	MULTI-MSMS	lu117134	lu117134	862.0859375	3	862.085797	2583.23556	-0.20978	-0.00018084	0.44608	0.00038456	0.23631	0.00020372	862.0864432452324	41.172	0.35213	41.172	40.994	41.346	0					58	20	4	0	0	0	0.0056976	2	62720	62720;62779		32.484	23.232	1	1611000			21019	638	3313	3361	36109;36110	36109				0.007273825495303754
FFEGPVTGIFSGYVNSMLQEYAK	23	Unmodified	_FFEGPVTGIFSGYVNSMLQEYAK_			0	0	0	P55060	P55060	P55060	CSE1L	Exportin-2	MULTI-MSMS	lu117136	lu117136	862.4217529296875	3	862.085797	2583.23556	0.4422	0.00038121	-0.1926	-0.00016604	0.2496	0.00021518	862.420328748692	41.001	0.37051	41.001	40.78	41.151	0					57	21	4	0	0	0	0.0075339	2	60698	60698;60744		30.84	24.806	1	1455300			21020	638	3313	3361	36111;36112	36111				0.007273825495303754
FFESFGDLSSADAILGNPK	19	Unmodified	_FFESFGDLSSADAILGNPK_			0	0	0	CON__Q3SX09	CON__Q3SX09	CON__Q3SX09			MULTI-MSMS	lu117889	lu117889	1007.9909057617188	2	1007.99146	2013.96837	-0.13359	-0.00013466	0.22801	0.00022983	0.094423	9.5177E-05	1007.9915547720739	32.726	0.16759	32.726	32.632	32.799	0					28	9	4	0	0	0	8.7307E-05	2	48961	48961;48972		89.44	80.078	1	4229500		+	21021	48	3314	3362	36113;36114	36113				0.0019466545318209683
FFESFGDLSSADAILGNPK	19	Unmodified	_FFESFGDLSSADAILGNPK_			0	0	0	CON__Q3SX09	CON__Q3SX09	CON__Q3SX09			MULTI-MSMS	lu117891	lu117891	1007.9912109375	2	1007.99146	2013.96837	0.25634	0.00025839	-0.26619	-0.00026831	-0.0098471	-9.9258E-06	1008.4929895566853	35.389	0.21567	35.389	35.231	35.447	0					42	12	5	0	0	0	0.00097582	2	48276	48273;48276		63.602	56.261	1	1242900		+	21022	48	3314	3362	36115;36116	36116				0.0019466545318209683
FFEVILIDPFHK	12	Unmodified	_FFEVILIDPFHK_			0	0	0	P61313	P61313	P61313	RPL15	60S ribosomal protein L15	MULTI-MSMS	lu116673	lu116673	502.61236572265625	3	502.278139	1503.81259	0.26455	0.00013288	0.50943	0.00025588	0.77398	0.00038875	502.6126902125914	32.608	0.20103	32.608	32.488	32.689	0					36	11	4	0	0	0	0.0054016	3	47525	47491;47525;47536		66.326	50.989	1	4069900			21023	677	3315	3363	36117;36118;36119	36118				0.080833362509793
FFEVILIDPFHK	12	Unmodified	_FFEVILIDPFHK_			0	0	0	P61313	P61313	P61313	RPL15	60S ribosomal protein L15	MULTI-MSMS	lu116675	lu116675	502.2781982421875	3	502.278139	1503.81259	-0.94569	-0.000475	1.5787	0.00079297	0.63305	0.00031797	502.2788768799425	32.587	0.20137	32.587	32.488	32.689	0					28	11	3	0	0	0	0.00055995	2	47172	47158;47172		89.356	79.994	1	3099600			21024	677	3315	3363	36120;36121	36121				0.080833362509793
FFEVILIDPFHK	12	Unmodified	_FFEVILIDPFHK_			0	0	0	P61313	P61313	P61313	RPL15	60S ribosomal protein L15	MULTI-MSMS	lu116677	lu116677	502.2785949707031	3	502.278139	1503.81259	0.043159	2.1678E-05	0.7658	0.00038464	0.80896	0.00040632	502.2784858857088	32.629	0.2346	32.629	32.492	32.727	0					41	13	4	0	0	0	0.00019419	2	47269	47242;47269		100.09	79.979	1	7117000			21025	677	3315	3363	36122;36123	36123				0.080833362509793
FFEVILIDPFHK	12	Unmodified	_FFEVILIDPFHK_			0	0	0	P61313	P61313	P61313	RPL15	60S ribosomal protein L15	MULTI-MSMS	lu116679	lu116679	502.61248779296875	3	502.278139	1503.81259	-0.083455	-4.1917E-05	0.56181	0.00028219	0.47836	0.00024027	502.6127996897034	32.665	0.18407	32.665	32.539	32.723	0					29	10	4	0	0	0	0.00042386	2	49618	49603;49618		92.943	81.945	1	4173800			21026	677	3315	3363	36124;36125	36125				0.080833362509793
FFEVILIDPFHK	12	Unmodified	_FFEVILIDPFHK_			0	0	0	P61313	P61313	P61313	RPL15	60S ribosomal protein L15	MULTI-MSMS	lu116681	lu116681	502.27777099609375	3	502.278139	1503.81259	0.19766	9.9282E-05	-0.029347	-1.474E-05	0.16832	8.4542E-05	502.6124045901549	32.648	0.26373	32.648	32.508	32.772	0					65	15	5	0	0	0	1.0622E-05	2	51601	51601;51627		119.03	98.343	1	394030000			21027	677	3315	3363	36126;36127	36126				0.080833362509793
FFEVILIDPFHK	12	Unmodified	_FFEVILIDPFHK_			0	0	0	P61313	P61313	P61313	RPL15	60S ribosomal protein L15	MULTI-MSMS	lu116681	lu116681	753.317626953125	2	752.91357	1503.81259	-0.04097	-3.0847E-05	-0.0084408	-6.3552E-06	-0.04941	-3.7202E-05	753.4149631060039	32.654	0.24707	32.654	32.525	32.772	0					43	14	5	0	0	0	5.424E-05	3	51734	51657;51668;51734		128.6	113.27	1	79945000			21028	677	3315	3363	36128;36129;36130	36130				0.080833362509793
FFEVILIDPFHK	12	Unmodified	_FFEVILIDPFHK_			0	0	0	P61313	P61313	P61313	RPL15	60S ribosomal protein L15	MULTI-MSMS	lu116683	lu116683	502.27825927734375	3	502.278139	1503.81259	0.66601	0.00033452	-0.36199	-0.00018182	0.30402	0.0001527	502.2779151376344	32.669	0.28248	32.669	32.51	32.793	0					64	16	5	0	0	0	0.00013009	2	50907	50907;50934		109.39	85.572	1	184780000			21029	677	3315	3363	36131;36132	36131				0.080833362509793
FFEVILIDPFHK	12	Unmodified	_FFEVILIDPFHK_			0	0	0	P61313	P61313	P61313	RPL15	60S ribosomal protein L15	MULTI-MSMS	lu116683	lu116683	752.9135131835938	2	752.91357	1503.81259	0.18207	0.00013709	-0.17693	-0.00013322	0.0051405	3.8704E-06	752.9132879394601	32.676	0.24883	32.676	32.51	32.759	0					42	14	4	0	0	0	0.0006643	2	50994	50994;51000		117.53	102.19	1	33386000			21030	677	3315	3363	36133;36134	36133				0.080833362509793
FFEVILIDPFHK	12	Unmodified	_FFEVILIDPFHK_			0	0	0	P61313	P61313	P61313	RPL15	60S ribosomal protein L15	MULTI-MSMS	lu116685	lu116685	502.2781677246094	3	502.278139	1503.81259	0.19921	0.00010006	-0.3898	-0.00019579	-0.1906	-9.5732E-05	502.27801409990474	32.384	0.36729	32.384	32.194	32.561	0					96	21	6	0	0	0	1.1699E-08	2	47266	47247;47266		129	103.77	1	198400000			21031	677	3315	3363	36135;36136	36136				0.080833362509793
FFEVILIDPFHK	12	Unmodified	_FFEVILIDPFHK_			0	0	0	P61313	P61313	P61313	RPL15	60S ribosomal protein L15	MULTI-MSMS	lu116685	lu116685	753.4153442382812	2	752.91357	1503.81259	0.10901	8.2073E-05	-0.13235	-9.9651E-05	-0.023346	-1.7578E-05	752.9133706928235	32.38	0.30035	32.38	32.244	32.544	0					64	17	5	0	0	0	0.012178	2	47317	47308;47317		79.489	67.853	1	35985000			21032	677	3315	3363	36137;36138	36138				0.080833362509793
FFEVILIDPFHK	12	Unmodified	_FFEVILIDPFHK_			0	0	0	P61313	P61313	P61313	RPL15	60S ribosomal protein L15	MULTI-MSMS	lu116687	lu116687	502.6129455566406	3	502.278139	1503.81259	0.83553	0.00041967	-0.22427	-0.00011264	0.61126	0.00030702	502.278098050991	32.466	0.36694	32.466	32.277	32.644	0					95	21	6	0	0	0	1.0622E-05	2	48728	48709;48728		119.03	98.391	1	217990000			21033	677	3315	3363	36139;36140	36140				0.080833362509793
FFEVILIDPFHK	12	Unmodified	_FFEVILIDPFHK_			0	0	0	P61313	P61313	P61313	RPL15	60S ribosomal protein L15	MULTI-MSMS	lu116687	lu116687	752.9142456054688	2	752.91357	1503.81259	0.58923	0.00044364	0.17515	0.00013187	0.76438	0.00057551	752.9136691498164	32.459	0.31678	32.459	32.327	32.644	0					71	18	5	0	0	0	0.0024803	1	48794	48794		106.88	96.293	1	46448000			21034	677	3315	3363	36141	36141				0.080833362509793
FFEVILIDPFHK	12	Unmodified	_FFEVILIDPFHK_			0	0	0	P61313	P61313	P61313	RPL15	60S ribosomal protein L15	MULTI-MSMS	lu117126	lu117126	502.27752685546875	3	502.278139	1503.81259	-1.0685	-0.00053667	1.2045	0.00060501	0.13606	6.834E-05	502.27858014583495	32.72	0.28426	32.72	32.549	32.833	0					33	16	3	0	0	0	0.00010491	2	44605	44579;44605		111.5	90.101	1	7542700			21035	677	3315	3363	36142;36143	36143				0.080833362509793
FFEVILIDPFHK	12	Unmodified	_FFEVILIDPFHK_			0	0	0	P61313	P61313	P61313	RPL15	60S ribosomal protein L15	MULTI-MSMS	lu117128	lu117128	502.2783508300781	3	502.278139	1503.81259	-1.9158	-0.00096229	1.5613	0.0007842	-0.35456	-0.00017809	502.2788655436263	32.781	0.2362	32.781	32.646	32.882	0					19	13	2	0	0	0	0.0012295	2	44515	44515;44581		82.505	57.27	1	3755200			21036	677	3315	3363	36144;36145	36144				0.080833362509793
FFEVILIDPFHK	12	Unmodified	_FFEVILIDPFHK_			0	0	0	P61313	P61313	P61313	RPL15	60S ribosomal protein L15	MULTI-MSMS	lu117132	lu117132	502.2774963378906	3	502.278139	1503.81259	-0.44762	-0.00022483	-0.2327	-0.00011688	-0.68032	-0.00034171	502.2780137263154	32.53	0.31976	32.53	32.391	32.711	0					42	18	3	0	0	0	0.00013009	2	45992	45972;45992		109.39	85.478	1	12529000			21037	677	3315	3363	36146;36147	36147				0.080833362509793
FFEVILIDPFHK	12	Unmodified	_FFEVILIDPFHK_			0	0	0	P61313	P61313	P61313	RPL15	60S ribosomal protein L15	MULTI-MSMS	lu117134	lu117134	502.6044921875	3	502.278139	1503.81259	-3.0738	-0.0015439	-1.9489	-0.00097888	-5.0227	-0.0025228	502.2774047319203	32.314	0.55242	32.314	32.171	32.723	0					80	33	4	0	0	0	1.1699E-08	5	48475	48338;48365;48475;48503;48999		129	103.77	1	371000000			21038	677	3315	3363	36148;36149;36150;36151;36152	36150				0.080833362509793
FFEVILIDPFHK	12	Unmodified	_FFEVILIDPFHK_			0	0	0	P61313	P61313	P61313	RPL15	60S ribosomal protein L15	MULTI-MSMS	lu117134	lu117134	752.90673828125	2	752.91357	1503.81259	-2.9125	-0.0021929	-1.9492	-0.0014676	-4.8617	-0.0036604	752.9117432605278	32.314	0.25314	32.314	32.202	32.455	0					37	15	3	0	0	0	5.424E-05	4	48528	48416;48420;48485;48528		128.6	103.48	1	102580000			21039	677	3315	3363	36153;36154;36155;36156	36156				0.080833362509793
FFEVILIDPFHK	12	Unmodified	_FFEVILIDPFHK_			0	0	0	P61313	P61313	P61313	RPL15	60S ribosomal protein L15	MSMS	lu117134	lu117134	502.2785339355469	3	502.278139	1503.81259	NaN	NaN	NaN	NaN	NaN	NaN	NaN	32.573	1	32.573	32.073	33.073	0								0	0	0	0.0086988	1	48963	48963		84.188	63.449	1				21040	677	3315	3363	36157	36157				0.080833362509793
FFEVILIDPFHK	12	Unmodified	_FFEVILIDPFHK_			0	0	0	P61313	P61313	P61313	RPL15	60S ribosomal protein L15	MULTI-MSMS	lu117136	lu117136	502.2734375	3	502.278139	1503.81259	-3.2601	-0.0016375	-1.3198	-0.00066293	-4.58	-0.0023004	502.2772464607837	32.219	0.29765	32.219	32.059	32.357	0					52	17	4	0	0	0	1.1699E-08	3	47005	46665;46721;47005		129	98.143	1	215600000			21041	677	3315	3363	36158;36159;36160	36160				0.080833362509793
FFEVILIDPFHK	12	Unmodified	_FFEVILIDPFHK_			0	0	0	P61313	P61313	P61313	RPL15	60S ribosomal protein L15	MULTI-MSMS	lu117136	lu117136	752.9151000976562	2	752.91357	1503.81259	-3.3452	-0.0025187	0.60023	0.00045192	-2.745	-0.0020667	752.9147785688092	32.232	0.23088	32.232	32.092	32.323	0					29	13	3	0	0	0	5.424E-05	2	46778	46741;46778		128.6	105.22	1	36442000			21042	677	3315	3363	36161;36162	36162				0.080833362509793
FFEVILIDPFHK	12	Unmodified	_FFEVILIDPFHK_			0	0	0	P61313	P61313	P61313	RPL15	60S ribosomal protein L15	MULTI-MSMS	lu117138	lu117138	502.2794189453125	3	502.278139	1503.81259	-3.5132	-0.0017646	-0.29754	-0.00014945	-3.8107	-0.001914	502.2779143338293	32.172	0.37035	32.172	32.015	32.385	0					62	21	4	0	0	0	1.0622E-05	3	45307	45307;45311;45471		119.03	93.794	1	213330000			21043	677	3315	3363	36163;36164;36165	36163				0.080833362509793
FFEVILIDPFHK	12	Unmodified	_FFEVILIDPFHK_			0	0	0	P61313	P61313	P61313	RPL15	60S ribosomal protein L15	MULTI-MSMS	lu117138	lu117138	753.4165649414062	2	752.91357	1503.81259	-3.5271	-0.0026556	-1.8496	-0.0013926	-5.3768	-0.0040482	753.414666812015	32.159	0.16792	32.159	32.083	32.25	0					12	9	2	0	0	0	0.024328	1	45372	45372		79.489	66.677	1	44668000			21044	677	3315	3363	36166	36166				0.080833362509793
FFEVILIDPFHK	12	Unmodified	_FFEVILIDPFHK_			0	0	0	P61313	P61313	P61313	RPL15	60S ribosomal protein L15	MULTI-MSMS	lu117138	lu117138	502.27801513671875	3	502.278139	1503.81259	-2.5587	-0.0012852	-0.12511	-6.2842E-05	-2.6838	-0.001348	502.27766113338356	32.476	0.13162	32.476	32.419	32.55	0					10	7	2	0	0	0	0.0023848	2	45931	45931;45991		75.788	53.713	1	3597200			21045	677	3315	3363	36167;36168	36167				0.080833362509793
FFEVILIDPFHK	12	Unmodified	_FFEVILIDPFHK_			0	0	0	P61313	P61313	P61313	RPL15	60S ribosomal protein L15	MSMS	lu117138	lu117138	752.9152221679688	2	752.91357	1503.81259	NaN	NaN	NaN	NaN	NaN	NaN	NaN	32.132	1	32.132	31.632	32.632	0								0	0	0	0.010505	1	45368	45368		106.88	98.645	1				21046	677	3315	3363	36169	36169				0.080833362509793
FFEVILIDPFHK	12	Unmodified	_FFEVILIDPFHK_			0	0	0	P61313	P61313	P61313	RPL15	60S ribosomal protein L15	MULTI-MSMS	lu117140	lu117140	502.2788391113281	3	502.278139	1503.81259	-1.6956	-0.00085165	-0.079715	-4.0039E-05	-1.7753	-0.00089169	502.6125653146938	32.271	0.29551	32.271	32.132	32.428	0					41	17	3	0	0	0	1.0622E-05	2	44903	44873;44903		119.03	93.794	1	46092000			21047	677	3315	3363	36170;36171	36171				0.080833362509793
FFEVILIDPFHK	12	Unmodified	_FFEVILIDPFHK_			0	0	0	P61313	P61313	P61313	RPL15	60S ribosomal protein L15	MULTI-MSMS	lu117140	lu117140	752.8703002929688	2	752.91357	1503.81259	-1.985	-0.0014945	1.1398	0.00085819	-0.84512	-0.0006363	752.9136833873888	32.22	0.16441	32.22	32.165	32.33	0					16	9	2	0	0	0	0.0028594	2	45019	44924;45019		94.409	87.009	1	6993000			21048	677	3315	3363	36172;36173	36173				0.080833362509793
FFEVILIDPFHK	12	Unmodified	_FFEVILIDPFHK_			0	0	0	P61313	P61313	P61313	RPL15	60S ribosomal protein L15	MULTI-MSMS	lu117893	lu117893	502.2780456542969	3	502.278139	1503.81259	-0.38768	-0.00019472	0.42658	0.00021426	0.038895	1.9536E-05	502.27823917893596	34.028	0.23044	34.028	33.929	34.159	0					31	13	3	0	0	0	0.013459	2	49317	49317;49335		55.258	42.242	1	557130			21049	677	3315	3363	36174;36175	36174				0.080833362509793
FFEVILIDPFHK	12	Unmodified	_FFEVILIDPFHK_			0	0	0	P61313	P61313	P61313	RPL15	60S ribosomal protein L15	MULTI-MSMS	lu117895	lu117895	502.61279296875	3	502.278139	1503.81259	-0.44771	-0.00022488	0.33432	0.00016792	-0.11339	-5.6953E-05	502.2782406179887	33.999	0.21792	33.999	33.89	34.108	0					26	12	3	0	0	0	0.0379	1	49191	49191		42.425	36.286	1	375930			21050	677	3315	3363	36176	36176				0.080833362509793
FFEVILIDPFHK	12	Unmodified	_FFEVILIDPFHK_			0	0	0	P61313	P61313	P61313	RPL15	60S ribosomal protein L15	MULTI-MSMS	lu117897	lu117897	502.2782897949219	3	502.278139	1503.81259	-0.066643	-3.3473E-05	0.1784	8.9608E-05	0.11176	5.6135E-05	502.27816268292224	34.042	0.24976	34.042	33.922	34.172	0					57	14	5	0	0	0	0.00013009	2	50278	50261;50278		109.39	83.497	1	10983000			21051	677	3315	3363	36177;36178	36178				0.080833362509793
FFEVILIDPFHK	12	Unmodified	_FFEVILIDPFHK_			0	0	0	P61313	P61313	P61313	RPL15	60S ribosomal protein L15	MULTI-MSMS	lu117897	lu117897	752.91357421875	2	752.91357	1503.81259	0.0011916	8.9714E-07	0.12942	9.7441E-05	0.13061	9.8338E-05	753.415077027897	34.047	0.25044	34.047	33.938	34.189	0					54	14	5	0	0	0	0.0024803	2	50306	50282;50306		96.665	89.646	1	6267800			21052	677	3315	3363	36179;36180	36180				0.080833362509793
FFEVILIDPFHK	12	Unmodified	_FFEVILIDPFHK_			0	0	0	P61313	P61313	P61313	RPL15	60S ribosomal protein L15	MULTI-MSMS	lu117899	lu117899	502.27838134765625	3	502.278139	1503.81259	0.18519	9.3018E-05	0.0098604	4.9527E-06	0.19505	9.797E-05	502.27809331246243	34.045	0.21703	34.045	33.938	34.155	0					48	12	5	0	0	0	0.00012075	2	50416	50416;50424		107.34	82.109	1	6513700			21053	677	3315	3363	36181;36182	36181				0.080833362509793
FFEVILIDPFHK	12	Unmodified	_FFEVILIDPFHK_			0	0	0	P61313	P61313	P61313	RPL15	60S ribosomal protein L15	MULTI-MSMS	lu117899	lu117899	752.9134521484375	2	752.91357	1503.81259	0.14453	0.00010882	-0.029841	-2.2468E-05	0.11469	8.6353E-05	752.9135185401666	34.057	0.21703	34.057	33.938	34.155	0					21	12	2	0	0	0	0.0053472	2	50426	50426;50430		99.013	84.927	1	2595000			21054	677	3315	3363	36183;36184	36183				0.080833362509793
FFEVILIDPFHK	12	Unmodified	_FFEVILIDPFHK_			0	0	0	P61313	P61313	P61313	RPL15	60S ribosomal protein L15	MULTI-MSMS	lu117901	lu117901	502.2780456542969	3	502.278139	1503.81259	-0.1484	-7.454E-05	0.19408	9.7481E-05	0.045674	2.2941E-05	502.2782423175765	33.993	0.28547	33.993	33.856	34.141	0					73	16	6	0	0	0	0.002788	2	48927	48927;48945		74.237	57.667	1	7898700			21055	677	3315	3363	36185;36186	36185				0.080833362509793
FFEVILIDPFHK	12	Unmodified	_FFEVILIDPFHK_			0	0	0	P61313	P61313	P61313	RPL15	60S ribosomal protein L15	MULTI-MSMS	lu117901	lu117901	753.4157104492188	2	752.91357	1503.81259	-0.10639	-8.0106E-05	0.55461	0.00041757	0.44821	0.00033746	752.9139246209041	34	0.26886	34	33.856	34.125	0					62	15	5	0	0	0	0.020974	1	48949	48949		63.426	48.562	1	3274400			21056	677	3315	3363	36187	36187				0.080833362509793
FFEVILIDPFHK	12	Unmodified	_FFEVILIDPFHK_			0	0	0	P61313	P61313	P61313	RPL15	60S ribosomal protein L15	MULTI-MSMS	lu117903	lu117903	502.278076171875	3	502.278139	1503.81259	0.051073	2.5653E-05	-0.081435	-4.0903E-05	-0.030362	-1.525E-05	502.27807366995785	34.083	0.26807	34.083	33.94	34.209	0					64	15	5	0	0	0	1.5887E-05	2	50109	50099;50109		116.84	97.21	1	7187700			21057	677	3315	3363	36188;36189	36189				0.080833362509793
FFEVILIDPFHK	12	Unmodified	_FFEVILIDPFHK_			0	0	0	P61313	P61313	P61313	RPL15	60S ribosomal protein L15	MULTI-MSMS	lu117903	lu117903	752.9137573242188	2	752.91357	1503.81259	0.060375	4.5457E-05	0.17617	0.00013264	0.23654	0.00017809	752.9136479296568	34.095	0.23435	34.095	33.974	34.209	0					50	13	5	0	0	0	0.0062785	1	50120	50120		86.882	75.785	1	1843600			21058	677	3315	3363	36190	36190				0.080833362509793
FFFDVGSNK	9	Unmodified	_FFFDVGSNK_			0	0	0	Q00577	Q00577	Q00577	PURA	Transcriptional activator protein Pur-alpha	MULTI-MSMS	lu116681	lu116681	530.7589111328125	2	530.758549	1059.50255	0.7327	0.00038889	-0.24723	-0.00013122	0.48547	0.00025767	530.758387301762	24.521	0.19967	24.521	24.426	24.626	0					27	11	3	0	0	0	0.0026887	2	37760	37760;37783		127.46	101.4	1	3488000			21059	794	3316	3364	36191;36192	36191				-0.02482518965143754
FFFDVGSNK	9	Unmodified	_FFFDVGSNK_			0	0	0	Q00577	Q00577	Q00577	PURA	Transcriptional activator protein Pur-alpha	MULTI-MSMS	lu117134	lu117134	530.7586059570312	2	530.758549	1059.50255	0.1022	5.4243E-05	0.26203	0.00013907	0.36423	0.00019332	530.7585959958261	24.256	0.19962	24.256	24.156	24.355	0					22	11	3	0	0	0	2.9291E-05	2	34940	34913;34940		162.25	135.46	1	11597000			21060	794	3316	3364	36193;36194	36194				-0.02482518965143754
FFFDVGSNK	9	Unmodified	_FFFDVGSNK_			0	0	0	Q00577	Q00577	Q00577	PURA	Transcriptional activator protein Pur-alpha	MULTI-MSMS	lu117136	lu117136	530.7579345703125	2	530.758549	1059.50255	-0.58395	-0.00030994	0.091701	4.8671E-05	-0.49225	-0.00026126	530.7584295157956	24.17	0.18546	24.17	24.062	24.247	0					23	10	4	0	0	0	0.00010994	2	33332	33332;33362		157.33	117.27	1	6462700			21061	794	3316	3364	36195;36196	36195				-0.02482518965143754
FFFDVGSNK	9	Unmodified	_FFFDVGSNK_			0	0	0	Q00577	Q00577	Q00577	PURA	Transcriptional activator protein Pur-alpha	MULTI-MSMS	lu117138	lu117138	530.7582397460938	2	530.758549	1059.50255	-0.57297	-0.00030411	0.61305	0.00032538	0.040077	2.1271E-05	530.7587359692445	24.144	0.16608	24.144	24.059	24.225	0					20	9	3	0	0	0	0.0084016	1	32579	32579		104.06	77.993	1	3989600			21062	794	3316	3364	36197	36197				-0.02482518965143754
FFFDVGSNK	9	Unmodified	_FFFDVGSNK_			0	0	0	Q00577	Q00577	Q00577	PURA	Transcriptional activator protein Pur-alpha	MULTI-MSMS	lu117897	lu117897	530.7586059570312	2	530.758549	1059.50255	-0.017111	-9.0816E-06	0.12548	6.6597E-05	0.10836	5.7516E-05	530.7585405512204	25.491	0.20228	25.491	25.414	25.616	0					25	11	4	0	0	0	0.0026076	2	36630	36612;36630		131.03	104.34	1	1305300			21063	794	3316	3364	36198;36199	36199				-0.02482518965143754
FFFDVGSNK	9	Unmodified	_FFFDVGSNK_			0	0	0	Q00577	Q00577	Q00577	PURA	Transcriptional activator protein Pur-alpha	MULTI-MSMS	lu117899	lu117899	530.7586669921875	2	530.758549	1059.50255	0.13271	7.0437E-05	0.33328	0.00017689	0.46599	0.00024733	530.758480872159	25.504	0.18283	25.504	25.421	25.604	0					22	10	3	0	0	0	0.026106	1	36713	36713		80.455	58.769	1	754740			21064	794	3316	3364	36200	36200				-0.02482518965143754
FFFDVGSNK	9	Unmodified	_FFFDVGSNK_			0	0	0	Q00577	Q00577	Q00577	PURA	Transcriptional activator protein Pur-alpha	MULTI-MSMS	lu117901	lu117901	530.7586669921875	2	530.758549	1059.50255	0.34733	0.00018435	-0.30627	-0.00016255	0.041066	2.1796E-05	530.7582955958813	25.528	0.14954	25.528	25.433	25.582	0					14	8	2	0	0	0	0.037226	1	35429	35429		75.043	60.178	1	842160			21065	794	3316	3364	36201	36201				-0.02482518965143754
FFGTEDHAWIK	11	Unmodified	_FFGTEDHAWIK_			0	0	0	Q49A26	Q49A26	Q49A26	GLYR1	Putative oxidoreductase GLYR1	MULTI-MSMS	lu116681	lu116681	450.8873596191406	3	450.887422	1349.64044	0.27903	0.00012581	-0.33111	-0.00014929	-0.05208	-2.3482E-05	450.8872768155263	20.581	0.20138	20.581	20.472	20.673	0					33	11	4	0	0	0	0.0016975	2	31054	31054;31078		90.149	74.228	1	13632000			21066	1010	3317	3365	36202;36203	36202				-0.020398154365466326
FFGTEDHAWIK	11	Unmodified	_FFGTEDHAWIK_			0	0	0	Q49A26	Q49A26	Q49A26	GLYR1	Putative oxidoreductase GLYR1	MULTI-MSMS	lu116683	lu116683	450.8873291015625	3	450.887422	1349.64044	0.40321	0.0001818	-0.67613	-0.00030486	-0.27292	-0.00012306	450.88718976898065	20.605	0.20112	20.605	20.509	20.71	0					31	11	4	0	0	0	0.00023546	3	30366	30349;30366;30408		105.17	83.385	1	6979300			21067	1010	3317	3365	36204;36205;36206	36205				-0.020398154365466326
FFGTEDHAWIK	11	Unmodified	_FFGTEDHAWIK_			0	0	0	Q49A26	Q49A26	Q49A26	GLYR1	Putative oxidoreductase GLYR1	MULTI-MSMS	lu116685	lu116685	450.88739013671875	3	450.887422	1349.64044	0.68892	0.00031063	-0.12423	-5.6016E-05	0.56469	0.00025461	450.8873365953078	20.489	0.20063	20.489	20.414	20.615	0					26	11	3	0	0	0	0.018654	1	27244	27244		63.694	50.737	1	6305000			21068	1010	3317	3365	36207	36207				-0.020398154365466326
FFGTEDHAWIK	11	Unmodified	_FFGTEDHAWIK_			0	0	0	Q49A26	Q49A26	Q49A26	GLYR1	Putative oxidoreductase GLYR1	MULTI-MSMS	lu116687	lu116687	450.88726806640625	3	450.887422	1349.64044	0.70617	0.0003184	-0.367	-0.00016548	0.33917	0.00015293	450.88718244582776	20.535	0.18296	20.535	20.434	20.617	0					29	10	4	0	0	0	0.0090999	1	28445	28445		63.694	46.527	1	6307600			21069	1010	3317	3365	36208	36208				-0.020398154365466326
FFGTEDHAWIK	11	Unmodified	_FFGTEDHAWIK_			0	0	0	Q49A26	Q49A26	Q49A26	GLYR1	Putative oxidoreductase GLYR1	MULTI-MSMS	lu117134	lu117134	450.88751220703125	3	450.887422	1349.64044	0.33394	0.00015057	-0.25481	-0.00011489	0.07913	3.5679E-05	450.8872752379749	20.307	0.2857	20.307	20.208	20.494	0					38	16	4	0	0	0	0.0026026	2	28256	28256;28286		86.189	69.659	1	15361000			21070	1010	3317	3365	36209;36210	36209				-0.020398154365466326
FFGTEDHAWIK	11	Unmodified	_FFGTEDHAWIK_			0	0	0	Q49A26	Q49A26	Q49A26	GLYR1	Putative oxidoreductase GLYR1	MULTI-MSMS	lu117136	lu117136	450.8872375488281	3	450.887422	1349.64044	-0.70015	-0.00031569	0.35653	0.00016075	-0.34362	-0.00015493	450.88749673333854	20.191	0.24878	20.191	20.116	20.365	0					29	14	3	0	0	0	0.0021606	2	26806	26806;26829		79.07	59.443	1	11648000			21071	1010	3317	3365	36211;36212	36211				-0.020398154365466326
FFGTEDHAWIK	11	Unmodified	_FFGTEDHAWIK_			0	0	0	Q49A26	Q49A26	Q49A26	GLYR1	Putative oxidoreductase GLYR1	MULTI-MSMS	lu117138	lu117138	450.88751220703125	3	450.887422	1349.64044	0.11606	5.2332E-05	0.048255	2.1757E-05	0.16432	7.4089E-05	450.88739544752127	20.21	0.21763	20.21	20.118	20.336	0					30	12	4	0	0	0	0.00032048	2	26220	26200;26220		102.95	76.205	1	4104000			21072	1010	3317	3365	36213;36214	36214				-0.020398154365466326
FFGTEDHAWIK	11	Unmodified	_FFGTEDHAWIK_			0	0	0	Q49A26	Q49A26	Q49A26	GLYR1	Putative oxidoreductase GLYR1	MULTI-MSMS	lu117897	lu117897	450.887451171875	3	450.887422	1349.64044	0.1558	7.0248E-05	-0.29916	-0.00013489	-0.14336	-6.4639E-05	450.8873306693827	21.395	0.16684	21.395	21.31	21.476	0					28	9	5	0	0	0	0.010618	2	30021	29997;30021		62.166	49.733	1	1089200			21073	1010	3317	3365	36215;36216	36216				-0.020398154365466326
FFHLADLFLSSSHLPAYLVAAFAK	24	Unmodified	_FFHLADLFLSSSHLPAYLVAAFAK_			0	0	0	Q9BVI4	Q9BVI4	Q9BVI4	NOC4L	Nucleolar complex protein 4 homolog	MULTI-MSMS	lu116681	lu116681	667.3604736328125	4	667.109884	2664.41043	0.87978	0.00058691	-0.2733	-0.00018232	0.60648	0.00040459	667.3604635606619	41.066	0.28211	41.066	40.915	41.197	0					46	16	4	0	0	0	0.0013839	1	65917	65917		54.875	54.346	1	1229800			21074	1340	3318	3366	36217	36217				0.1448017047691792
FFILYEHGLLR	11	Unmodified	_FFILYEHGLLR_			0	0	0	Q6WCQ1	Q6WCQ1	Q6WCQ1	MPRIP	Myosin phosphatase Rho-interacting protein	MULTI-MSMS	lu116685	lu116685	469.9310302734375	3	469.930962	1406.77106	0.74561	0.00035038	-0.44462	-0.00020894	0.30099	0.00014144	469.93062624535395	26.334	0.19673	26.334	26.287	26.484	0					39	11	4	0	0	0	3.6609E-05	2	37082	37054;37082		145.46	78.499	1	60558000			21075	1074	3319	3367	36218;36219	36219				0.08394200282305064
FFILYEHGLLR	11	Unmodified	_FFILYEHGLLR_			0	0	0	Q6WCQ1	Q6WCQ1	Q6WCQ1	MPRIP	Myosin phosphatase Rho-interacting protein	MULTI-MSMS	lu116685	lu116685	704.3928833007812	2	704.392805	1406.77106	0.73273	0.00051613	-0.61191	-0.00043103	0.12082	8.5104E-05	704.3922954371054	26.32	0.17985	26.32	26.287	26.467	0					17	10	2	0	0	0	2.2751E-05	1	37066	37066		127.46	76.126	1	26966000			21076	1074	3319	3367	36220	36220				0.08394200282305064
FFILYEHGLLR	11	Unmodified	_FFILYEHGLLR_			0	0	0	Q6WCQ1	Q6WCQ1	Q6WCQ1	MPRIP	Myosin phosphatase Rho-interacting protein	MULTI-MSMS	lu116687	lu116687	469.93145751953125	3	469.930962	1406.77106	1.5689	0.00073726	-0.090986	-4.2757E-05	1.4779	0.00069451	469.930811074343	26.379	0.21242	26.379	26.308	26.521	0					42	12	5	0	0	0	0.00010438	2	38372	38343;38372		133.99	75.747	1	123800000			21077	1074	3319	3367	36221;36222	36222				0.08394200282305064
FFILYEHGLLR	11	Unmodified	_FFILYEHGLLR_			0	0	0	Q6WCQ1	Q6WCQ1	Q6WCQ1	MPRIP	Myosin phosphatase Rho-interacting protein	MULTI-MSMS	lu116687	lu116687	704.3938598632812	2	704.392805	1406.77106	1.5468	0.0010895	0.047665	3.3575E-05	1.5944	0.0011231	704.3927141430298	26.378	0.16398	26.378	26.34	26.504	0					25	9	4	0	0	0	0.00011508	1	38351	38351		120.87	69.533	1	40257000			21078	1074	3319	3367	36223	36223				0.08394200282305064
FFILYEHGLLR	11	Unmodified	_FFILYEHGLLR_			0	0	0	Q6WCQ1	Q6WCQ1	Q6WCQ1	MPRIP	Myosin phosphatase Rho-interacting protein	MULTI-MSMS	lu117138	lu117138	469.93170166015625	3	469.930962	1406.77106	-2.3043	-0.0010829	0.085136	4.0008E-05	-2.2191	-0.0010428	469.93112299298696	26.072	0.19503	26.072	26.032	26.227	0					17	11	2	0	0	0	0.00010438	2	35621	35585;35621		133.99	83.202	1	54298000			21079	1074	3319	3367	36224;36225	36225				0.08394200282305064
FFILYEHGLLR	11	Unmodified	_FFILYEHGLLR_			0	0	0	Q6WCQ1	Q6WCQ1	Q6WCQ1	MPRIP	Myosin phosphatase Rho-interacting protein	MULTI-MSMS	lu117140	lu117140	469.9313049316406	3	469.930962	1406.77106	-2.4574	-0.0011548	1.0924	0.00051337	-1.365	-0.00064145	469.93146223889556	26.122	0.19577	26.122	26.044	26.24	0					29	11	4	0	0	0	0.00010438	2	35614	35614;35643		122.94	72.906	1	27060000			21080	1074	3319	3367	36226;36227	36226				0.08394200282305064
FFILYEHGLLR	11	Unmodified	_FFILYEHGLLR_			0	0	0	Q6WCQ1	Q6WCQ1	Q6WCQ1	MPRIP	Myosin phosphatase Rho-interacting protein	MULTI-MSMS	lu117903	lu117903	469.93060302734375	3	469.930962	1406.77106	0.05661	2.6603E-05	-0.30841	-0.00014493	-0.2518	-0.00011833	469.930716355806	27.64	0.11639	27.64	27.597	27.714	0					15	6	3	0	0	0	0.012274	1	39854	39854		77.533	51.642	1	2269900			21081	1074	3319	3367	36228	36228				0.08394200282305064
FFLEEIQLGEELLAQGEYEK	20	Unmodified	_FFLEEIQLGEELLAQGEYEK_			0	0	0	Q15388	Q15388	Q15388	TOMM20	Mitochondrial import receptor subunit TOM20 homolog	MULTI-MSMS	lu116681	lu116681	796.0685424804688	3	795.733529	2384.17876	0.97409	0.00077512	0.31321	0.00024923	1.2873	0.0010243	796.4024505823726	39.641	0.31798	39.641	39.477	39.795	0					46	18	4	0	0	0	8.2577E-06	2	63510	63491;63510		70.615	59.725	1	2470700			21082	966	3320	3368	36229;36230	36230				0.04203658264759724
FFLEEIQLGEELLAQGEYEK	20	Unmodified	_FFLEEIQLGEELLAQGEYEK_			0	0	0	Q15388	Q15388	Q15388	TOMM20	Mitochondrial import receptor subunit TOM20 homolog	MULTI-MSMS	lu116683	lu116683	796.0687255859375	3	795.733529	2384.17876	0.8213	0.00065353	0.318	0.00025305	1.1393	0.00090658	796.0682757055188	39.622	0.23216	39.622	39.516	39.748	0					43	13	4	0	0	0	0.00020567	2	62777	62733;62777		52.498	45.856	1	1909700			21083	966	3320	3368	36231;36232	36232				0.04203658264759724
FFLEEIQLGEELLAQGEYEK	20	Unmodified	_FFLEEIQLGEELLAQGEYEK_			0	0	0	Q15388	Q15388	Q15388	TOMM20	Mitochondrial import receptor subunit TOM20 homolog	MULTI-MSMS	lu116685	lu116685	795.7348022460938	3	795.733529	2384.17876	1.2663	0.0010076	-0.12836	-0.00010214	1.1379	0.00090548	796.068324518985	39.464	0.41405	39.464	39.235	39.649	0					44	24	3	0	0	0	0.0011788	1	59320	59320		45.469	33.397	1	3641800			21084	966	3320	3368	36233	36233				0.04203658264759724
FFLEEIQLGEELLAQGEYEK	20	Unmodified	_FFLEEIQLGEELLAQGEYEK_			0	0	0	Q15388	Q15388	Q15388	TOMM20	Mitochondrial import receptor subunit TOM20 homolog	MULTI-MSMS	lu116687	lu116687	796.0698852539062	3	795.733529	2384.17876	1.2466	0.00099196	0.79856	0.00063544	2.0452	0.0016274	796.0686873978505	39.608	0.23285	39.608	39.482	39.715	0					20	13	2	0	0	0	1.4127E-05	2	60978	60964;60978		64.331	53.406	1	3120700			21085	966	3320	3368	36234;36235	36235				0.04203658264759724
FFLEEIQLGEELLAQGEYEK	20	Unmodified	_FFLEEIQLGEELLAQGEYEK_			0	0	0	Q15388	Q15388	Q15388	TOMM20	Mitochondrial import receptor subunit TOM20 homolog	MULTI-MSMS	lu117126	lu117126	795.7330932617188	3	795.733529	2384.17876	0.39793	0.00031665	-1.2351	-0.00098277	-0.83712	-0.00066612	796.0665922944643	40.247	1.8058	40.247	39.018	40.824	0					249	107	6	0	0	0	0.00023392	2	56472	56472;56474		51.684	29.656	1	2212400			21086	966	3320	3368	36236;36237	36236				0.04203658264759724
FFLEEIQLGEELLAQGEYEK	20	Unmodified	_FFLEEIQLGEELLAQGEYEK_			0	0	0	Q15388	Q15388	Q15388	TOMM20	Mitochondrial import receptor subunit TOM20 homolog	MULTI-MSMS	lu117128	lu117128	795.7337036132812	3	795.733529	2384.17876	0.87695	0.00069782	-1.4255	-0.0011343	-0.54852	-0.00043648	796.0669402616601	40.203	0.97205	40.203	39.605	40.577	0					128	57	4	0	0	0	7.3826E-05	1	56256	56256		57.414	50.986	1	1189100			21087	966	3320	3368	36238	36238				0.04203658264759724
FFLEEIQLGEELLAQGEYEK	20	Unmodified	_FFLEEIQLGEELLAQGEYEK_			0	0	0	Q15388	Q15388	Q15388	TOMM20	Mitochondrial import receptor subunit TOM20 homolog	MULTI-MSMS	lu117130	lu117130	796.068359375	3	795.733529	2384.17876	0.26069	0.00020744	0.31279	0.0002489	0.57348	0.00045634	796.0680861766323	40.144	0.26764	40.144	40.013	40.281	0					58	15	5	0	0	0	6.3868E-05	2	56145	56124;56145		58.29	51.648	1	1380600			21088	966	3320	3368	36239;36240	36240				0.04203658264759724
FFLEEIQLGEELLAQGEYEK	20	Unmodified	_FFLEEIQLGEELLAQGEYEK_			0	0	0	Q15388	Q15388	Q15388	TOMM20	Mitochondrial import receptor subunit TOM20 homolog	MULTI-MSMS	lu117132	lu117132	796.0692138671875	3	795.733529	2384.17876	0.70784	0.00056325	0.024479	1.9478E-05	0.73232	0.00058273	796.4021218141143	39.938	0.37098	39.938	39.814	40.185	0					81	21	6	0	0	0	4.0345E-11	2	57515	57515;57538		107.63	86.092	1	4757000			21089	966	3320	3368	36241;36242	36241				0.04203658264759724
FFLEEIQLGEELLAQGEYEK	20	Unmodified	_FFLEEIQLGEELLAQGEYEK_			0	0	0	Q15388	Q15388	Q15388	TOMM20	Mitochondrial import receptor subunit TOM20 homolog	MULTI-MSMS	lu117134	lu117134	796.0693969726562	3	795.733529	2384.17876	-0.83209	-0.00066212	1.6417	0.0013063	0.80959	0.00064421	796.0692030504717	39.602	0.43591	39.602	39.485	39.921	0					69	25	6	0	0	0	3.0667E-08	2	60232	60215;60232		100.27	89.376	1	8332200			21090	966	3320	3368	36243;36244	36244				0.04203658264759724
FFLEEIQLGEELLAQGEYEK	20	Unmodified	_FFLEEIQLGEELLAQGEYEK_			0	0	0	Q15388	Q15388	Q15388	TOMM20	Mitochondrial import receptor subunit TOM20 homolog	MULTI-MSMS	lu117136	lu117136	796.0678100585938	3	795.733529	2384.17876	-0.41283	-0.0003285	1.0612	0.00084439	0.64832	0.00051589	796.4030662959093	39.437	0.35292	39.437	39.345	39.698	0					66	20	5	0	0	0	1.4968E-06	2	58220	58220;58235		81.639	75.225	1	7695200			21091	966	3320	3368	36245;36246	36245				0.04203658264759724
FFLEEIQLGEELLAQGEYEK	20	Unmodified	_FFLEEIQLGEELLAQGEYEK_			0	0	0	Q15388	Q15388	Q15388	TOMM20	Mitochondrial import receptor subunit TOM20 homolog	MULTI-MSMS	lu117138	lu117138	796.0689086914062	3	795.733529	2384.17876	-0.43969	-0.00034988	1.0445	0.00083113	0.60479	0.00048125	796.0687664496054	39.445	0.40126	39.445	39.306	39.707	0					70	23	5	0	0	0	2.753E-07	2	56500	56500;56524		93.115	87.291	1	9291700			21092	966	3320	3368	36247;36248	36247				0.04203658264759724
FFLEEIQLGEELLAQGEYEK	20	Unmodified	_FFLEEIQLGEELLAQGEYEK_			0	0	0	Q15388	Q15388	Q15388	TOMM20	Mitochondrial import receptor subunit TOM20 homolog	MULTI-MSMS	lu117140	lu117140	796.0682373046875	3	795.733529	2384.17876	0.063305	5.0374E-05	0.50935	0.00040531	0.57266	0.00045568	796.0682595870286	39.421	0.20407	39.421	39.316	39.52	0					34	11	4	0	0	0	7.0479E-05	1	55685	55685		57.708	50.383	1	381490			21093	966	3320	3368	36249	36249				0.04203658264759724
FFLEEIQLGEELLAQGEYEK	20	Unmodified	_FFLEEIQLGEELLAQGEYEK_			0	0	0	Q15388	Q15388	Q15388	TOMM20	Mitochondrial import receptor subunit TOM20 homolog	MULTI-MSMS	lu117889	lu117889	796.0680541992188	3	795.733529	2384.17876	0.67889	0.00054022	-0.19985	-0.00015903	0.47904	0.00038119	796.0676431192107	41.016	0.45476	41.016	40.891	41.346	0					99	26	6	0	0	0	0.003938	2	62059	62044;62059		40.047	22.896	1	966150			21094	966	3320	3368	36250;36251	36251				0.04203658264759724
FFLEEIQLGEELLAQGEYEK	20	Unmodified	_FFLEEIQLGEELLAQGEYEK_			0	0	0	Q15388	Q15388	Q15388	TOMM20	Mitochondrial import receptor subunit TOM20 homolog	MULTI-MSMS	lu117891	lu117891	796.0679321289062	3	795.733529	2384.17876	0.33789	0.00026887	0.1303	0.00010369	0.46819	0.00037256	796.0679006795148	41.575	0.31739	41.575	41.472	41.789	0					66	18	5	0	0	0	0.026167	1	57979	57979		29.72	24.864	1	806910			21095	966	3320	3368	36252	36252				0.04203658264759724
FFLEEIQLGEELLAQGEYEK	20	Unmodified	_FFLEEIQLGEELLAQGEYEK_			0	0	0	Q15388	Q15388	Q15388	TOMM20	Mitochondrial import receptor subunit TOM20 homolog	MULTI-MSMS	lu117893	lu117893	796.0686645507812	3	795.733529	2384.17876	0.56774	0.00045177	0.021328	1.6971E-05	0.58907	0.00046874	796.0677600784121	41.159	0.30281	41.159	41.047	41.35	0					61	17	6	0	0	0	0.0003164	2	60672	60672;60699		49.306	40.111	1	1063000			21096	966	3320	3368	36253;36254	36253				0.04203658264759724
FFLEEIQLGEELLAQGEYEK	20	Unmodified	_FFLEEIQLGEELLAQGEYEK_			0	0	0	Q15388	Q15388	Q15388	TOMM20	Mitochondrial import receptor subunit TOM20 homolog	MULTI-MSMS	lu117895	lu117895	796.067626953125	3	795.733529	2384.17876	0.43485	0.00034603	0.27015	0.00021496	0.705	0.00056099	796.0680183317796	41.134	0.28571	41.134	41.007	41.292	0					55	16	5	0	0	0	0.00063206	2	60488	60488;60511		47.729	40.867	1	598190			21097	966	3320	3368	36255;36256	36255				0.04203658264759724
FFLEEIQLGEELLAQGEYEK	20	Unmodified	_FFLEEIQLGEELLAQGEYEK_			0	0	0	Q15388	Q15388	Q15388	TOMM20	Mitochondrial import receptor subunit TOM20 homolog	MULTI-MSMS	lu117897	lu117897	796.0682983398438	3	795.733529	2384.17876	0.53142	0.00042287	0.082269	6.5464E-05	0.61369	0.00048834	796.0677992606279	41.161	0.32114	41.161	41.051	41.372	0					63	18	5	0	0	0	0.0019225	2	61694	61676;61694		42.395	28.004	1	609600			21098	966	3320	3368	36257;36258	36258				0.04203658264759724
FFLEEIQLGEELLAQGEYEK	20	Unmodified	_FFLEEIQLGEELLAQGEYEK_			0	0	0	Q15388	Q15388	Q15388	TOMM20	Mitochondrial import receptor subunit TOM20 homolog	MULTI-MSMS	lu117899	lu117899	796.0689697265625	3	795.733529	2384.17876	0.61408	0.00048864	0.064714	5.1495E-05	0.67879	0.00054014	796.0679290906598	41.169	0.28758	41.169	41.048	41.335	0					65	16	6	0	0	0	0.00020567	2	61835	61817;61835		52.498	49.128	1	512610			21099	966	3320	3368	36259;36260	36260				0.04203658264759724
FFLEEIQLGEELLAQGEYEK	20	Unmodified	_FFLEEIQLGEELLAQGEYEK_			0	0	0	Q15388	Q15388	Q15388	TOMM20	Mitochondrial import receptor subunit TOM20 homolog	MULTI-MSMS	lu117901	lu117901	796.0686645507812	3	795.733529	2384.17876	0.42203	0.00033582	0.268	0.00021326	0.69003	0.00054908	796.0680283268332	41.123	0.27108	41.123	41.027	41.298	0					52	15	5	0	0	0	0.00031571	2	60316	60290;60316		49.326	40.575	1	620950			21100	966	3320	3368	36261;36262	36262				0.04203658264759724
FFLEEIQLGEELLAQGEYEK	20	Unmodified	_FFLEEIQLGEELLAQGEYEK_			0	0	0	Q15388	Q15388	Q15388	TOMM20	Mitochondrial import receptor subunit TOM20 homolog	MULTI-MSMS	lu117903	lu117903	796.0684814453125	3	795.733529	2384.17876	0.12196	9.7051E-05	0.30322	0.00024128	0.42518	0.00033833	796.068080486579	40.751	0.35219	40.751	40.603	40.955	0					64	20	5	0	0	0	0.0017484	2	60650	60650;60671		43.115	37.508	1	468390			21101	966	3320	3368	36263;36264	36263				0.04203658264759724
FFLYGDHDGEVYATGGEVQIAMEPQALYDEVR	32	Unmodified	_FFLYGDHDGEVYATGGEVQIAMEPQALYDEVR_			0	0	0	A6NHR9	A6NHR9	A6NHR9	SMCHD1	Structural maintenance of chromosomes flexible hinge domain-containing protein 1	MULTI-MSMS	lu116685	lu116685	1207.560791015625	3	1207.22771	3618.66131	0.51942	0.00062706	-0.74574	-0.00090028	-0.22632	-0.00027322	1207.5613791202445	31.5	0.39973	31.5	31.447	31.846	0					80	24	6	0	0	0	2.9065E-05	5	45967	45858;45893;45913;45955;45967		30.945	28.996	1	155870000			21102	9	3321	3369	36265;36266;36267;36268;36269	36269				-0.04326979702682365
FFLYGDHDGEVYATGGEVQIAMEPQALYDEVR	32	Unmodified	_FFLYGDHDGEVYATGGEVQIAMEPQALYDEVR_			0	0	0	A6NHR9	A6NHR9	A6NHR9	SMCHD1	Structural maintenance of chromosomes flexible hinge domain-containing protein 1	MULTI-MSMS	lu116687	lu116687	1207.56396484375	3	1207.22771	3618.66131	1.3418	0.0016199	-0.13107	-0.00015824	1.2108	0.0014617	1207.5619789753139	31.626	0.3617	31.626	31.559	31.921	0					84	21	6	0	0	0	1.0977E-05	2	47419	47419;47428		34.406	33.022	1	69189000			21103	9	3321	3369	36270;36271	36270				-0.04326979702682365
FFMGNQVLK	9	Unmodified	_FFMGNQVLK_			0	0	0	P13010	P13010	P13010	XRCC5	X-ray repair cross-complementing protein 5	MSMS	lu116681	lu116681	542.2863159179688	2	542.28642	1082.55829	NaN	NaN	NaN	NaN	NaN	NaN	NaN	21.33	1	21.33	20.83	21.83	0								0	0	0	0.016839	1	32321	32321		97.473	49.557	1				21104	329	3322	3370	36272	36272				0.020309909508114288
FFMGNQVLK	9	Unmodified	_FFMGNQVLK_			0	0	0	P13010	P13010	P13010	XRCC5	X-ray repair cross-complementing protein 5	MULTI-MSMS	lu116685	lu116685	542.2864379882812	2	542.28642	1082.55829	0.39811	0.00021589	0.15858	8.5994E-05	0.55669	0.00030188	542.2863015706931	21.267	0.13601	21.267	21.244	21.38	0					14	8	2	0	0	0	0.012284	1	28438	28438		94.006	51.532	1	80060000			21105	329	3322	3370	36273	36273				0.020309909508114288
FFMGNQVLK	9	Unmodified	_FFMGNQVLK_			0	0	0	P13010	P13010	P13010	XRCC5	X-ray repair cross-complementing protein 5	MULTI-MSMS	lu116687	lu116687	542.2879028320312	2	542.28642	1082.55829	1.8799	0.0010194	-0.06693	-3.6295E-05	1.8129	0.00098313	542.2862836505434	21.301	0.14829	21.301	21.261	21.409	0					17	10	2	0	0	0	0.008623	1	29669	29669		110.34	92.013	1	162200000			21106	329	3322	3370	36274	36274				0.020309909508114288
FFMGNQVLK	9	Unmodified	_FFMGNQVLK_			0	0	0	P13010	P13010	P13010	XRCC5	X-ray repair cross-complementing protein 5	MULTI-MSMS	lu117132	lu117132	542.286376953125	2	542.28642	1082.55829	0.11845	6.4236E-05	0.068818	3.7319E-05	0.18727	0.00010156	542.2863895604726	21.317	0.13344	21.317	21.214	21.347	0					12	7	2	0	0	0	0.022361	1	27499	27499		82.305	64.94	1	3278800			21107	329	3322	3370	36275	36275				0.020309909508114288
FFMGNQVLK	9	Unmodified	_FFMGNQVLK_			0	0	0	P13010	P13010	P13010	XRCC5	X-ray repair cross-complementing protein 5	MULTI-MSMS	lu117134	lu117134	542.286376953125	2	542.28642	1082.55829	0.098073	5.3184E-05	-0.21772	-0.00011807	-0.11965	-6.4885E-05	542.2862118084915	21.089	0.18585	21.089	20.98	21.165	0					25	10	3	0	0	0	0.0051022	2	29533	29533;29563		115.46	69.804	1	40872000			21108	329	3322	3370	36276;36277	36276				0.020309909508114288
FFMGNQVLK	9	Unmodified	_FFMGNQVLK_			0	0	0	P13010	P13010	P13010	XRCC5	X-ray repair cross-complementing protein 5	MULTI-MSMS	lu117136	lu117136	542.2862548828125	2	542.28642	1082.55829	-0.10757	-5.8335E-05	0.10574	5.7341E-05	-0.0018328	-9.9391E-07	542.2863825775383	21.006	0.18091	21.006	20.899	21.08	0					18	10	2	0	0	0	0.012284	1	28039	28039		94.006	76.641	1	20330000			21109	329	3322	3370	36278	36278				0.020309909508114288
FFMGNQVLK	9	Unmodified	_FFMGNQVLK_			0	0	0	P13010	P13010	P13010	XRCC5	X-ray repair cross-complementing protein 5	MULTI-MSMS	lu117138	lu117138	542.2864990234375	2	542.28642	1082.55829	-0.055237	-2.9955E-05	-0.39128	-0.00021218	-0.44651	-0.00024214	542.286122449288	21	0.18313	21	20.889	21.072	0					33	10	4	0	0	0	0.0084554	1	27394	27394		102.77	78.571	1	35490000			21110	329	3322	3370	36279	36279				0.020309909508114288
FFMGNQVLK	9	Unmodified	_FFMGNQVLK_			0	0	0	P13010	P13010	P13010	XRCC5	X-ray repair cross-complementing protein 5	MULTI-MSMS	lu117140	lu117140	542.2862548828125	2	542.28642	1082.55829	-0.046253	-2.5083E-05	0.30622	0.00016606	0.25996	0.00014097	542.286442979478	21.045	0.16742	21.045	20.944	21.111	0					25	9	3	0	0	0	0.0084554	2	27781	27781;27793		102.77	74.891	1	20771000			21111	329	3322	3370	36280;36281	36280				0.020309909508114288
FFMGNQVLK	9	Unmodified	_FFMGNQVLK_			0	0	0	P13010	P13010	P13010	XRCC5	X-ray repair cross-complementing protein 5	MULTI-MSMS	lu117901	lu117901	542.2864379882812	2	542.28642	1082.55829	0.032588	1.7672E-05	0.067877	3.6809E-05	0.10046	5.4481E-05	542.2863462681462	22.263	0.16733	22.263	22.175	22.342	0					23	9	3	0	0	0	0.0086142	1	30214	30214		106.42	94.904	1	4585300			21112	329	3322	3370	36282	36282				0.020309909508114288
FFMGNQVLK	9	Unmodified	_FFMGNQVLK_			0	0	0	P13010	P13010	P13010	XRCC5	X-ray repair cross-complementing protein 5	MULTI-MSMS	lu117903	lu117903	542.2862548828125	2	542.28642	1082.55829	0.36783	0.00019947	-0.17278	-9.3695E-05	0.19505	0.00010577	542.2861676531575	22.294	0.14838	22.294	22.201	22.349	0					25	8	4	0	0	0	0.022361	1	31260	31260		82.305	62.945	1	9721200			21113	329	3322	3370	36283	36283				0.020309909508114288
FFPLIEVNK	9	Unmodified	_FFPLIEVNK_			0	0	0	P27694	P27694	P27694	RPA1	Replication protein A 70 kDa DNA-binding subunit;Replication protein A 70 kDa DNA-binding subunit, N-terminally processed	MULTI-MSMS	lu116685	lu116685	553.8169555664062	2	553.815867	1105.61718	0.85685	0.00047454	-0.11932	-6.6084E-05	0.73753	0.00040846	553.8156786979457	26.316	0.66727	26.316	26.017	26.684	0					73	39	3	0	0	0	0.0084637	3	37287	36667;36675;37287		104.75	83.8	1	57060000			21114	434	3323	3371	36284;36285;36286	36286				0.06859790516796238
FFPLIEVNK	9	Unmodified	_FFPLIEVNK_			0	0	0	P27694	P27694	P27694	RPA1	Replication protein A 70 kDa DNA-binding subunit;Replication protein A 70 kDa DNA-binding subunit, N-terminally processed	MULTI-MSMS	lu116687	lu116687	553.8165893554688	2	553.815867	1105.61718	1.5497	0.00085823	-0.12727	-7.0482E-05	1.4224	0.00078775	553.8156642690342	26.342	0.72856	26.342	26.042	26.771	0					88	43	3	0	0	0	0.022492	3	38604	37937;37965;38604		82.241	59.198	1	77366000			21115	434	3323	3371	36287;36288;36289	36289				0.06859790516796238
FFPLIEVNK	9	Unmodified	_FFPLIEVNK_			0	0	0	P27694	P27694	P27694	RPA1	Replication protein A 70 kDa DNA-binding subunit;Replication protein A 70 kDa DNA-binding subunit, N-terminally processed	MULTI-MSMS	lu117138	lu117138	553.8142700195312	2	553.815867	1105.61718	-2.0289	-0.0011237	-0.81373	-0.00045066	-2.8427	-0.0015743	553.8152236759137	25.976	0.37108	25.976	25.826	26.197	0					39	22	3	0	0	0	0.027607	1	35318	35318		79.713	58.766	1	46574000			21116	434	3323	3371	36290	36290				0.06859790516796238
FFPLIEVNK	9	Unmodified	_FFPLIEVNK_			0	0	0	P27694	P27694	P27694	RPA1	Replication protein A 70 kDa DNA-binding subunit;Replication protein A 70 kDa DNA-binding subunit, N-terminally processed	MULTI-MSMS	lu117140	lu117140	553.8201293945312	2	553.815867	1105.61718	-2.5745	-0.0014258	0.29994	0.00016611	-2.2745	-0.0012597	553.816025106889	26.051	0.41729	26.051	26.014	26.431	0					29	25	2	0	0	0	0.0086676	2	35519	35519;35522		107.01	72.835	1	50725000			21117	434	3323	3371	36291;36292	36291				0.06859790516796238
FFPLIEVNK	9	Unmodified	_FFPLIEVNK_			0	0	0	P27694	P27694	P27694	RPA1	Replication protein A 70 kDa DNA-binding subunit;Replication protein A 70 kDa DNA-binding subunit, N-terminally processed	MSMS	lu117140	lu117140	553.814208984375	2	553.815867	1105.61718	NaN	NaN	NaN	NaN	NaN	NaN	NaN	25.899	1	25.899	25.399	26.399	0								0	0	0	0.043349	1	35357	35357		79.713	50.563	1				21118	434	3323	3371	36293	36293				0.06859790516796238
FFPLIEVNK	9	Unmodified	_FFPLIEVNK_			0	0	0	P27694	P27694	P27694	RPA1	Replication protein A 70 kDa DNA-binding subunit;Replication protein A 70 kDa DNA-binding subunit, N-terminally processed	MSMS	lu117140	lu117140	553.8161010742188	2	553.815867	1105.61718	NaN	NaN	NaN	NaN	NaN	NaN	NaN	25.927	1	25.927	25.427	26.427	0								0	0	0	0.018382	1	35390	35390		95.815	56.562	1				21119	434	3323	3371	36294	36294				0.06859790516796238
FFPLIEVNK	9	Unmodified	_FFPLIEVNK_			0	0	0	P27694	P27694	P27694	RPA1	Replication protein A 70 kDa DNA-binding subunit;Replication protein A 70 kDa DNA-binding subunit, N-terminally processed	MULTI-MSMS	lu117903	lu117903	553.8216552734375	2	553.815867	1105.61718	0.18682	0.00010346	-0.27546	-0.00015255	-0.088637	-4.9089E-05	553.8156299678856	27.567	0.69683	27.567	27.267	27.964	0					108	41	4	0	0	0	0.0042203	3	39718	39383;39718;39943		116.9	99.539	1	54135000			21120	434	3323	3371	36295;36296;36297	36296				0.06859790516796238
FFQPTEMAAQDFFQR	15	Unmodified	_FFQPTEMAAQDFFQR_			0	0	0	O95782	O95782	O95782	AP2A1	AP-2 complex subunit alpha-1	MULTI-MSMS	lu117897	lu117897	931.9305419921875	2	931.930154	1861.84575	0.064348	5.9968E-05	0.35154	0.00032761	0.41589	0.00038758	932.4320959018654	30.712	0.1837	30.712	30.609	30.793	0					30	10	4	0	0	0	0.03569	1	45052	45052		54.343	43.247	1	1670300			21121	207	3324	3372	36298	36298				-0.0506944975929855
FFSEQQQSK	9	Unmodified	_FFSEQQQSK_			0	0	0	Q9Y520	Q9Y520	Q9Y520	PRRC2C	Protein PRRC2C	MSMS	lu117134	lu117134	564.770263671875	2	564.769645	1127.52474	NaN	NaN	NaN	NaN	NaN	NaN	NaN	11.405	1	11.405	10.905	11.905	0								0	0	0	1.8051E-82	1	13500	13500		215.39	162.45	1				21122	1587	3325	3373	36299	36299				-0.03392339287370305
FFSEQQQSK	9	Unmodified	_FFSEQQQSK_			0	0	0	Q9Y520	Q9Y520	Q9Y520	PRRC2C	Protein PRRC2C	MSMS	lu117134	lu117134	564.7672119140625	2	564.769645	1127.52474	NaN	NaN	NaN	NaN	NaN	NaN	NaN	11.413	1	11.413	10.913	11.913	0								0	0	0	1.5274E-06	1	13512	13512		167.23	124.75	1				21123	1587	3325	3373	36300	36300				-0.03392339287370305
FFSEQQQSK	9	Unmodified	_FFSEQQQSK_			0	0	0	Q9Y520	Q9Y520	Q9Y520	PRRC2C	Protein PRRC2C	MULTI-MSMS	lu117136	lu117136	564.77001953125	2	564.769645	1127.52474	-0.80528	-0.0004548	-1.5804	-0.00089257	-2.3857	-0.0013474	564.768854797423	11.349	0.14791	11.349	11.261	11.409	0					24	8	5	0	0	0	2.4604000000000002E-29	2	12768	12768;12790		190.52	148.04	1	7116600			21124	1587	3325	3373	36301;36302	36301				-0.03392339287370305
FFSGYGR	7	Unmodified	_FFSGYGR_			0	0	0	Q13247	Q13247	Q13247	SRSF6	Serine/arginine-rich splicing factor 6	MULTI-MSMS	lu116681	lu116681	417.20098876953125	2	417.20067	832.386788	0.42599	0.00017772	0.31191	0.00013013	0.73791	0.00030785	417.2007226358941	15.31	0.1684	15.31	15.2	15.369	0					22	9	3	0	0	0	0.029844	2	22442	22442;22459		124.32	93.82	1	9254000			21125	869	3326	3374	36303;36304	36303				-0.03610998025328627
FFSGYGR	7	Unmodified	_FFSGYGR_			0	0	0	Q13247	Q13247	Q13247	SRSF6	Serine/arginine-rich splicing factor 6	MULTI-MSMS	lu116683	lu116683	417.20098876953125	2	417.20067	832.386788	0.63563	0.00026519	0.17085	7.128E-05	0.80649	0.00033647	417.2006426141602	15.326	0.16576	15.326	15.235	15.401	0					20	9	3	0	0	0	0.026453	2	21784	21765;21784		109.7	84.254	1	6828200			21126	869	3326	3374	36305;36306	36306				-0.03610998025328627
FFSGYGR	7	Unmodified	_FFSGYGR_			0	0	0	Q13247	Q13247	Q13247	SRSF6	Serine/arginine-rich splicing factor 6	MULTI-MSMS	lu117134	lu117134	417.2005310058594	2	417.20067	832.386788	-0.20709	-8.6398E-05	0.36573	0.00015258	0.15864	6.6184E-05	417.2007529005536	15.121	0.16604	15.121	15.03	15.196	0					22	9	3	0	0	0	0.036058	2	19505	19505;19530		114.6	84.093	1	29108000			21127	869	3326	3374	36307;36308	36307				-0.03610998025328627
FFSGYGR	7	Unmodified	_FFSGYGR_			0	0	0	Q13247	Q13247	Q13247	SRSF6	Serine/arginine-rich splicing factor 6	MULTI-MSMS	lu117136	lu117136	417.19903564453125	2	417.20067	832.386788	-1.087	-0.00045351	0.72043	0.00030056	-0.3666	-0.00015295	417.20091130661416	15.042	0.12862	15.042	14.979	15.107	0					16	7	3	0	0	0	0.036058	1	18464	18464		114.6	84.093	1	23999000			21128	869	3326	3374	36309	36309				-0.03610998025328627
FFSGYGR	7	Unmodified	_FFSGYGR_			0	0	0	Q13247	Q13247	Q13247	SRSF6	Serine/arginine-rich splicing factor 6	MULTI-MSMS	lu117140	lu117140	417.20086669921875	2	417.20067	832.386788	0.05435	2.2675E-05	0.35788	0.00014931	0.41223	0.00017198	417.20073411865235	15.031	0.18073	15.031	14.946	15.127	0					18	10	2	0	0	0	0.036058	1	18404	18404		114.6	90.092	1	3457500			21129	869	3326	3374	36310	36310				-0.03610998025328627
FFTTPSK	7	Unmodified	_FFTTPSK_			0	0	0	O76021	O76021	O76021	RSL1D1	Ribosomal L1 domain-containing protein 1	MULTI-MSMS	lu116683	lu116683	414.2183837890625	2	414.218529	826.422505	0.097113	4.0226E-05	0.23874	9.889E-05	0.33585	0.00013912	414.2185602373646	13.515	0.3516	13.515	13.334	13.686	0					47	20	3	0	0	0	0.027236	2	18795	18795;18827		119.56	101.23	1	15349000			21130	181	3327	3375	36311;36312	36311				0.002350394316749771
FFTTPSK	7	Unmodified	_FFTTPSK_			0	0	0	O76021	O76021	O76021	RSL1D1	Ribosomal L1 domain-containing protein 1	MULTI-MSMS	lu116685	lu116685	414.21807861328125	2	414.218529	826.422505	0.28146	0.00011658	0.128	5.3019E-05	0.40945	0.0001696	414.2184568342312	13.528	0.26641	13.528	13.42	13.686	0					39	15	3	0	0	0	0.033556	2	15977	15977;16006		97.473	88.002	1	8355100			21131	181	3327	3375	36313;36314	36313				0.002350394316749771
FFTTPSK	7	Unmodified	_FFTTPSK_			0	0	0	O76021	O76021	O76021	RSL1D1	Ribosomal L1 domain-containing protein 1	MULTI-MSMS	lu116687	lu116687	414.21868896484375	2	414.218529	826.422505	0.27172	0.00011255	0.63279	0.00026211	0.90451	0.00037467	414.21876880087154	13.506	0.31499	13.506	13.331	13.646	0					55	18	5	0	0	0	0.038782	1	16900	16900		94.006	79.342	1	14005000			21132	181	3327	3375	36315	36315				0.002350394316749771
FFTTPSK	7	Unmodified	_FFTTPSK_			0	0	0	O76021	O76021	O76021	RSL1D1	Ribosomal L1 domain-containing protein 1	MULTI-MSMS	lu117897	lu117897	414.21844482421875	2	414.218529	826.422505	0.010775	4.4631E-06	0.21719	8.9966E-05	0.22797	9.4429E-05	414.21851554041433	13.888	0.35273	13.888	13.655	14.008	0					48	20	4	0	0	0	0.036287	2	17950	17950;17961		119.56	109.37	1	4379700			21133	181	3327	3375	36316;36317	36316				0.002350394316749771
FFTTPSK	7	Unmodified	_FFTTPSK_			0	0	0	O76021	O76021	O76021	RSL1D1	Ribosomal L1 domain-containing protein 1	MULTI-MSMS	lu117899	lu117899	414.21844482421875	2	414.218529	826.422505	0.15959	6.6106E-05	0.050003	2.0712E-05	0.20959	8.6818E-05	414.2184331963061	13.85	0.37867	13.85	13.672	14.051	0					45	22	4	0	0	0	0.031962	1	18151	18151		101.21	85.575	1	2556400			21134	181	3327	3375	36318	36318				0.002350394316749771
FFVAPFPEVFGK	12	Unmodified	_FFVAPFPEVFGK_			0	0	0	CON__P02662	CON__P02662	CON__P02662			MULTI-MSMS	lu116673	lu116673	693.3704833984375	2	692.868631	1383.72271	0.86822	0.00060156	0.19982	0.00013845	1.068	0.00074001	692.8686020780183	32.496	0.28596	32.496	32.404	32.689	0					46	16	4	0	0	0	0.011724	2	47377	47373;47377		76.17	62.716	1	6153500		+	21135	21	3328	3376	36319;36320	36320				0.046197066423928845
FFVAPFPEVFGK	12	Unmodified	_FFVAPFPEVFGK_			0	0	0	CON__P02662	CON__P02662	CON__P02662			MULTI-MSMS	lu116675	lu116675	692.8690185546875	2	692.868631	1383.72271	0.65418	0.00045326	0.16254	0.00011262	0.81671	0.00056588	692.8686027622242	32.53	0.23447	32.53	32.421	32.656	0					41	13	4	0	0	0	0.0071207	2	47014	47014;47026		81.525	73.72	1	7339400		+	21136	21	3328	3376	36321;36322	36321				0.046197066423928845
FFVAPFPEVFGK	12	Unmodified	_FFVAPFPEVFGK_			0	0	0	CON__P02662	CON__P02662	CON__P02662			MULTI-MSMS	lu116677	lu116677	693.3704833984375	2	692.868631	1383.72271	0.47843	0.00033149	0.46931	0.00032517	0.94775	0.00065667	692.8688912358781	32.55	0.26844	32.55	32.409	32.677	0					47	15	4	0	0	0	0.0071207	2	47094	47088;47094		81.525	72.831	1	10331000		+	21137	21	3328	3376	36323;36324	36324				0.046197066423928845
FFVAPFPEVFGK	12	Unmodified	_FFVAPFPEVFGK_			0	0	0	CON__P02662	CON__P02662	CON__P02662			MULTI-MSMS	lu116685	lu116685	692.8690185546875	2	692.868631	1383.72271	0.038984	2.7011E-05	0.052882	3.664E-05	0.091866	6.3651E-05	692.8686507810812	32.28	0.23339	32.28	32.194	32.427	0					31	13	3	0	0	0	0.011724	2	47269	47269;47313		76.17	68.365	1	6279200		+	21138	21	3328	3376	36325;36326	36325				0.046197066423928845
FFVAPFPEVFGK	12	Unmodified	_FFVAPFPEVFGK_			0	0	0	CON__P02662	CON__P02662	CON__P02662			MULTI-MSMS	lu116687	lu116687	692.8690795898438	2	692.868631	1383.72271	0.64461	0.00044663	-0.0085972	-5.9567E-06	0.63601	0.00044067	692.8684329270034	32.373	0.28295	32.373	32.243	32.526	0					46	16	4	0	0	0	0.0071207	2	48656	48648;48656		81.525	73.29	1	25812000		+	21139	21	3328	3376	36327;36328	36328				0.046197066423928845
FFVAPFPEVFGK	12	Unmodified	_FFVAPFPEVFGK_			0	0	0	CON__P02662	CON__P02662	CON__P02662			MULTI-MSMS	lu117126	lu117126	692.8679809570312	2	692.868631	1383.72271	-0.73042	-0.00050608	0.95114	0.00065901	0.22072	0.00015293	692.8691458689849	32.656	0.28448	32.656	32.515	32.799	0					58	16	4	0	0	0	0.00077777	1	44356	44356		101.46	83.198	1	49426000		+	21140	21	3328	3376	36329	36329				0.046197066423928845
FFVAPFPEVFGK	12	Unmodified	_FFVAPFPEVFGK_			0	0	0	CON__P02662	CON__P02662	CON__P02662			MULTI-MSMS	lu117128	lu117128	692.8682861328125	2	692.868631	1383.72271	-1.8523	-0.0012834	1.7706	0.0012268	-0.081709	-5.6614E-05	692.8697636445474	32.739	0.2691	32.739	32.58	32.849	0					35	15	3	0	0	0	0.0071207	1	44356	44356		81.525	71.879	1	12439000		+	21141	21	3328	3376	36330	36330				0.046197066423928845
FFVAPFPEVFGK	12	Unmodified	_FFVAPFPEVFGK_			0	0	0	CON__P02662	CON__P02662	CON__P02662			MULTI-MSMS	lu117132	lu117132	692.8674926757812	2	692.868631	1383.72271	0.21377	0.00014812	-1.0021	-0.00069431	-0.78831	-0.00054619	692.8678505155274	32.503	0.33648	32.503	32.341	32.678	0					58	19	4	0	0	0	0.0071207	2	45878	45878;45908		81.525	73.29	1	26378000		+	21142	21	3328	3376	36331;36332	36331				0.046197066423928845
FFVAPFPEVFGK	12	Unmodified	_FFVAPFPEVFGK_			0	0	0	CON__P02662	CON__P02662	CON__P02662			MULTI-MSMS	lu117136	lu117136	692.8612060546875	2	692.868631	1383.72271	-2.6995	-0.0018704	-2.1231	-0.001471	-4.8226	-0.0033414	692.867254341086	32.174	0.23038	32.174	32.059	32.29	0					23	13	2	0	0	0	0.016884	2	46795	46795;46802		72.243	59.432	1	52490000		+	21143	21	3328	3376	36333;36334	36333				0.046197066423928845
FFVAPFPEVFGK	12	Unmodified	_FFVAPFPEVFGK_			0	0	0	CON__P02662	CON__P02662	CON__P02662			MULTI-MSMS	lu117138	lu117138	692.8704833984375	2	692.868631	1383.72271	-3.4666	-0.0024019	0.46222	0.00032026	-3.0044	-0.0020817	692.8680959072369	32.125	0.16851	32.125	32.049	32.217	0					14	9	2	0	0	0	0.0071207	2	45317	45317;45324		81.525	58.945	1	28524000		+	21144	21	3328	3376	36335;36336	36335				0.046197066423928845
FFVAPFPEVFGK	12	Unmodified	_FFVAPFPEVFGK_			0	0	0	CON__P02662	CON__P02662	CON__P02662			MULTI-MSMS	lu117140	lu117140	692.8696899414062	2	692.868631	1383.72271	-1.757	-0.0012173	-0.6335	-0.00043894	-2.3905	-0.0016563	692.8682141868721	32.191	0.26254	32.191	32.099	32.362	0					44	15	4	0	0	0	0.0071207	2	44802	44802;44804		81.525	63.263	1	31643000		+	21145	21	3328	3376	36337;36338	36337				0.046197066423928845
FFVAPFPEVFGK	12	Unmodified	_FFVAPFPEVFGK_			0	0	0	CON__P02662	CON__P02662	CON__P02662			MULTI-MSMS	lu117893	lu117893	692.8687133789062	2	692.868631	1383.72271	0.14834	0.00010278	0.19184	0.00013292	0.34018	0.0002357	692.8686053282228	33.938	0.26523	33.938	33.828	34.093	0					41	15	4	0	0	0	0.003017	2	49225	49225;49226		89.029	66.467	1	936700		+	21146	21	3328	3376	36339;36340	36339				0.046197066423928845
FFVAPFPEVFGK	12	Unmodified	_FFVAPFPEVFGK_			0	0	0	CON__P02662	CON__P02662	CON__P02662			MULTI-MSMS	lu117903	lu117903	692.8690185546875	2	692.868631	1383.72271	0.31772	0.00022014	-0.010657	-7.3839E-06	0.30707	0.00021276	692.8685537648457	34.013	0.25077	34.013	33.924	34.175	0					35	14	4	0	0	0	0.00077777	1	50076	50076		101.46	88.648	1	1180700		+	21147	21	3328	3376	36341	36341				0.046197066423928845
FGANAILGVSLAVCK	15	Unmodified	_FGANAILGVSLAVCK_			0	0	0	P06733;P13929;P09104	P06733	P06733	ENO1;ENO3;ENO2	Alpha-enolase;Beta-enolase;Gamma-enolase	MULTI-MSMS	lu117889	lu117889	760.4188232421875	2	760.418694	1518.82283	0.10409	7.9152E-05	0.060274	4.5833E-05	0.16436	0.00012499	760.4187417752013	28.922	0.26793	28.922	28.846	29.114	0					47	15	4	0	0	0	0.0013638	2	42835	42818;42835		111.5	100.91	1	1886300			21148	259	3329	3377	36342;36343	36343				0.08417575913927067
FGANAILGVSLAVCK	15	Unmodified	_FGANAILGVSLAVCK_			0	0	0	P06733;P13929;P09104	P06733	P06733	ENO1;ENO3;ENO2	Alpha-enolase;Beta-enolase;Gamma-enolase	MULTI-MSMS	lu117891	lu117891	760.418701171875	2	760.418694	1518.82283	0.09541	7.2551E-05	-0.028889	-2.1968E-05	0.06652	5.0583E-05	760.4187169339295	33.676	0.94672	33.676	33.551	34.498	0					140	56	6	0	0	0	0.0060825	1	45567	45567		85.924	74.288	1	2958400			21149	259	3329	3377	36344	36344				0.08417575913927067
FGAQQDTIEVPEKDLVDK	18	Unmodified	_FGAQQDTIEVPEKDLVDK_			0	0	1	P49736	P49736	P49736	MCM2	DNA replication licensing factor MCM2	MULTI-MSMS	lu117134	lu117134	678.3466186523438	3	678.012627	2031.01605	-1.0298	-0.00069824	0.37243	0.00025251	-0.6574	-0.00044573	678.0125048262688	19.226	0.18413	19.226	19.128	19.312	0					33	10	5	0	0	0	0.00018005	2	26405	26405;26416		93.342	74.668	1	18261000			21150	579	3330	3378	36345;36346	36345				0.04178319653306062
FGAQQDTIEVPEKDLVDK	18	Unmodified	_FGAQQDTIEVPEKDLVDK_			0	0	1	P49736	P49736	P49736	MCM2	DNA replication licensing factor MCM2	MULTI-MSMS	lu117138	lu117138	678.0130615234375	3	678.012627	2031.01605	0.019493	1.3216E-05	-0.24046	-0.00016304	-0.22097	-0.00014982	678.3468141065789	19.146	0.16749	19.146	19.061	19.229	0					22	9	3	0	0	0	0.0015505	1	24537	24537		75.91	61.116	1	4880400			21151	579	3330	3378	36347	36347				0.04178319653306062
FGAQQDTIEVPEKDLVDK	18	Unmodified	_FGAQQDTIEVPEKDLVDK_			0	0	1	P49736	P49736	P49736	MCM2	DNA replication licensing factor MCM2	MULTI-MSMS	lu117140	lu117140	678.3466186523438	3	678.012627	2031.01605	0.031302	2.1223E-05	0.0064286	4.3587E-06	0.037731	2.5582E-05	678.0125560985555	19.169	0.16709	19.169	19.094	19.261	0					32	9	4	0	0	0	0.0015505	1	24881	24881		75.91	65.096	1	3722000			21152	579	3330	3378	36348	36348				0.04178319653306062
FGAQQDTIEVPEKDLVDK	18	Unmodified	_FGAQQDTIEVPEKDLVDK_			0	0	1	P49736	P49736	P49736	MCM2	DNA replication licensing factor MCM2	MULTI-MSMS	lu117897	lu117897	678.3472900390625	3	678.012627	2031.01605	0.057546	3.9017E-05	0.29976	0.00020324	0.35731	0.00024226	678.34718669273	20.275	0.16754	20.275	20.188	20.355	0					27	9	4	0	0	0	0.017797	1	28229	28229		45.452	33.048	1	1795500			21153	579	3330	3378	36349	36349				0.04178319653306062
FGAVFLWDSGSSVGEITGHNK	21	Unmodified	_FGAVFLWDSGSSVGEITGHNK_			0	0	0	O75083	O75083	O75083	WDR1	WD repeat-containing protein 1	MULTI-MSMS	lu117891	lu117891	737.0298461914062	3	736.695521	2207.06473	0.18687	0.00013767	0.63272	0.00046612	0.8196	0.00060379	737.030298153115	33.576	0.2326	33.576	33.418	33.651	0					30	13	4	0	0	0	0.0010294	2	45434	45434;45460		32.716	23.618	1	738050			21154	149	3331	3379	36350;36351	36350				0.009482330131049821
FGDLDPSSAEFFLQEER	17	Unmodified	_FGDLDPSSAEFFLQEER_			0	0	0	Q8N4C6	Q8N4C6	Q8N4C6	NIN	Ninein	MULTI-MSMS	lu116685	lu116685	993.9586181640625	2	993.95762	1985.90069	0.74269	0.00073821	0.83435	0.00082931	1.577	0.0015675	994.4602375989433	29.966	0.24902	29.966	29.799	30.048	0					34	14	3	0	0	0	0.008506	1	43393	43393		63.602	53.458	1	24582000			21155	1146	3332	3380	36352	36352				-0.052827844776402344
FGDLDPSSAEFFLQEER	17	Unmodified	_FGDLDPSSAEFFLQEER_			0	0	0	Q8N4C6	Q8N4C6	Q8N4C6	NIN	Ninein	MSMS	lu117140	lu117140	993.9600219726562	2	993.95762	1985.90069	NaN	NaN	NaN	NaN	NaN	NaN	NaN	29.931	1	29.931	29.431	30.431	0								0	0	0	0.018315	1	41565	41565		62.298	50.366	1				21156	1146	3332	3380	36353	36353				-0.052827844776402344
FGDLDPSSAEFFLQEER	17	Unmodified	_FGDLDPSSAEFFLQEER_			0	0	0	Q8N4C6	Q8N4C6	Q8N4C6	NIN	Ninein	MSMS	lu117140	lu117140	993.9618530273438	2	993.95762	1985.90069	NaN	NaN	NaN	NaN	NaN	NaN	NaN	29.956	1	29.956	29.456	30.456	0								0	0	0	0.018623	1	41596	41596		63.602	48.265	1				21157	1146	3332	3380	36354	36354				-0.052827844776402344
FGDPVVQSDMK	11	Unmodified	_FGDPVVQSDMK_			0	0	0	P0DMV8;P0DMV9	P0DMV8	P0DMV8	HSPA1A;HSPA1B	Heat shock 70 kDa protein 1A;Heat shock 70 kDa protein 1B	MULTI-MSMS	lu116673	lu116673	612.2929077148438	2	611.792263	1221.56997	-0.49383	-0.00030212	-0.45099	-0.00027591	-0.94482	-0.00057803	611.7919135662098	16.079	0.23392	16.079	15.936	16.17	0					29	13	4	0	0	0	0.0032062	1	20382	20382		92.239	80.032	1	12971000			21158	304	3333	3381	36355	36355				-0.031948568165034885
FGDPVVQSDMK	11	Unmodified	_FGDPVVQSDMK_			0	0	0	P0DMV8;P0DMV9	P0DMV8	P0DMV8	HSPA1A;HSPA1B	Heat shock 70 kDa protein 1A;Heat shock 70 kDa protein 1B	MULTI-MSMS	lu116675	lu116675	611.7921142578125	2	611.792263	1221.56997	-0.25758	-0.00015759	-0.10571	-6.4674E-05	-0.36329	-0.00022226	611.7920540118099	16.109	0.19312	16.109	15.993	16.186	0					29	11	3	0	0	0	0.016295	1	20308	20308		75.652	19.218	1	5495200			21159	304	3333	3381	36356	36356				-0.031948568165034885
FGDPVVQSDMK	11	Unmodified	_FGDPVVQSDMK_			0	0	0	P0DMV8;P0DMV9	P0DMV8	P0DMV8	HSPA1A;HSPA1B	Heat shock 70 kDa protein 1A;Heat shock 70 kDa protein 1B	MULTI-MSMS	lu116677	lu116677	611.7923583984375	2	611.792263	1221.56997	-0.14858	-9.0903E-05	0.036959	2.2611E-05	-0.11163	-6.8291E-05	611.7922084461377	16.113	0.24511	16.113	15.931	16.176	0					33	14	4	0	0	0	0.012459	1	20216	20216		79.07	19.139	1	6968600			21160	304	3333	3381	36357	36357				-0.031948568165034885
FGDPVVQSDMK	11	Unmodified	_FGDPVVQSDMK_			0	0	0	P0DMV8;P0DMV9	P0DMV8	P0DMV8	HSPA1A;HSPA1B	Heat shock 70 kDa protein 1A;Heat shock 70 kDa protein 1B	MULTI-MSMS	lu116679	lu116679	611.7918090820312	2	611.792263	1221.56997	-0.22942	-0.00014036	0.012064	7.3804E-06	-0.21736	-0.00013298	611.7922028569558	16.092	0.26654	16.092	15.953	16.219	0					41	15	4	0	0	0	0.0073285	2	22484	22470;22484		84.817	42.479	1	6744400			21161	304	3333	3381	36358;36359	36359				-0.031948568165034885
FGDPVVQSDMK	11	Unmodified	_FGDPVVQSDMK_			0	0	0	P0DMV8;P0DMV9	P0DMV8	P0DMV8	HSPA1A;HSPA1B	Heat shock 70 kDa protein 1A;Heat shock 70 kDa protein 1B	MULTI-MSMS	lu116681	lu116681	611.7915649414062	2	611.792263	1221.56997	-0.51249	-0.00031354	-0.19878	-0.00012161	-0.71127	-0.00043515	611.792124452467	16.063	0.23222	16.063	15.904	16.136	0					40	13	4	0	0	0	0.00022202	2	23661	23641;23661		117.71	95.746	1	35682000			21162	304	3333	3381	36360;36361	36361				-0.031948568165034885
FGDPVVQSDMK	11	Unmodified	_FGDPVVQSDMK_			0	0	0	P0DMV8;P0DMV9	P0DMV8	P0DMV8	HSPA1A;HSPA1B	Heat shock 70 kDa protein 1A;Heat shock 70 kDa protein 1B	MULTI-MSMS	lu116683	lu116683	611.7918090820312	2	611.792263	1221.56997	-0.081098	-4.9615E-05	-0.29559	-0.00018084	-0.37669	-0.00023046	611.7920297032712	16.091	0.23367	16.091	15.948	16.182	0					39	13	5	0	0	0	0.00038883	2	22975	22975;22977		112.85	92.849	1	69701000			21163	304	3333	3381	36362;36363	36362				-0.031948568165034885
FGDPVVQSDMK	11	Unmodified	_FGDPVVQSDMK_			0	0	0	P0DMV8;P0DMV9	P0DMV8	P0DMV8	HSPA1A;HSPA1B	Heat shock 70 kDa protein 1A;Heat shock 70 kDa protein 1B	MULTI-MSMS	lu116685	lu116685	611.7922973632812	2	611.792263	1221.56997	-0.08806	-5.3874E-05	-0.17039	-0.00010424	-0.25845	-0.00015811	611.7920890432634	16.035	0.18241	16.035	15.927	16.11	0					36	10	5	0	0	0	1.3186E-06	2	19929	19910;19929		150.81	130.78	1	55925000			21164	304	3333	3381	36364;36365	36365				-0.031948568165034885
FGDPVVQSDMK	11	Unmodified	_FGDPVVQSDMK_			0	0	0	P0DMV8;P0DMV9	P0DMV8	P0DMV8	HSPA1A;HSPA1B	Heat shock 70 kDa protein 1A;Heat shock 70 kDa protein 1B	MULTI-MSMS	lu116687	lu116687	611.7921752929688	2	611.792263	1221.56997	-0.34904	-0.00021354	0.11905	7.2834E-05	-0.22999	-0.00014071	611.7923098713652	16.041	0.23393	16.041	15.914	16.148	0					41	13	5	0	0	0	1.1868E-05	2	21009	20982;21009		139.15	117.19	1	71993000			21165	304	3333	3381	36366;36367	36367				-0.031948568165034885
FGDPVVQSDMK	11	Unmodified	_FGDPVVQSDMK_			0	0	0	P0DMV8;P0DMV9	P0DMV8	P0DMV8	HSPA1A;HSPA1B	Heat shock 70 kDa protein 1A;Heat shock 70 kDa protein 1B	MULTI-MSMS	lu117126	lu117126	611.7921752929688	2	611.792263	1221.56997	0.019251	1.1778E-05	-0.011338	-6.9364E-06	0.0079136	4.8415E-06	611.7921757736397	16.247	0.20105	16.247	16.127	16.328	0					34	11	4	0	0	0	1.3186E-06	2	17835	17835;17857		150.81	113	1	24735000			21166	304	3333	3381	36368;36369	36368				-0.031948568165034885
FGDPVVQSDMK	11	Unmodified	_FGDPVVQSDMK_			0	0	0	P0DMV8;P0DMV9	P0DMV8	P0DMV8	HSPA1A;HSPA1B	Heat shock 70 kDa protein 1A;Heat shock 70 kDa protein 1B	MULTI-MSMS	lu117128	lu117128	611.7919921875	2	611.792263	1221.56997	-0.49484	-0.00030274	0.47113	0.00028823	-0.023709	-1.4505E-05	611.7924308144076	16.246	0.18386	16.246	16.137	16.321	0					23	10	3	0	0	0	0.00049148	1	17714	17714		109.83	93.357	1	13837000			21167	304	3333	3381	36370	36370				-0.031948568165034885
FGDPVVQSDMK	11	Unmodified	_FGDPVVQSDMK_			0	0	0	P0DMV8;P0DMV9	P0DMV8	P0DMV8	HSPA1A;HSPA1B	Heat shock 70 kDa protein 1A;Heat shock 70 kDa protein 1B	MULTI-MSMS	lu117130	lu117130	611.7918701171875	2	611.792263	1221.56997	-0.2749	-0.00016818	0.1758	0.00010755	-0.099093	-6.0624E-05	611.7922616656928	16.208	0.19864	16.208	16.067	16.265	0					31	11	4	0	0	0	0.00040778	1	18042	18042		112.3	94.033	1	19675000			21168	304	3333	3381	36371	36371				-0.031948568165034885
FGDPVVQSDMK	11	Unmodified	_FGDPVVQSDMK_			0	0	0	P0DMV8;P0DMV9	P0DMV8	P0DMV8	HSPA1A;HSPA1B	Heat shock 70 kDa protein 1A;Heat shock 70 kDa protein 1B	MULTI-MSMS	lu117132	lu117132	611.7919311523438	2	611.792263	1221.56997	0.095561	5.8464E-05	-0.29675	-0.00018155	-0.20119	-0.00012309	611.7920353275634	16.1	0.21598	16.1	15.985	16.201	0					33	12	4	0	0	0	1.1805E-05	2	19257	19245;19257		139.38	114.86	1	15847000			21169	304	3333	3381	36372;36373	36373				-0.031948568165034885
FGDPVVQSDMK	11	Unmodified	_FGDPVVQSDMK_			0	0	0	P0DMV8;P0DMV9	P0DMV8	P0DMV8	HSPA1A;HSPA1B	Heat shock 70 kDa protein 1A;Heat shock 70 kDa protein 1B	MULTI-MSMS	lu117134	lu117134	611.7922973632812	2	611.792263	1221.56997	-0.00038089	-2.3302E-07	0.36015	0.00022034	0.35977	0.00022011	611.7923701924811	15.957	0.2683	15.957	15.832	16.101	0					42	15	4	0	0	0	1.1805E-05	2	20912	20912;20927		139.38	114.86	1	69557000			21170	304	3333	3381	36374;36375	36374				-0.031948568165034885
FGDPVVQSDMK	11	Unmodified	_FGDPVVQSDMK_			0	0	0	P0DMV8;P0DMV9	P0DMV8	P0DMV8	HSPA1A;HSPA1B	Heat shock 70 kDa protein 1A;Heat shock 70 kDa protein 1B	MULTI-MSMS	lu117136	lu117136	611.791259765625	2	611.792263	1221.56997	-0.503	-0.00030773	-0.50958	-0.00031176	-1.0126	-0.00061949	611.791855222663	15.899	0.28536	15.899	15.78	16.065	0					42	16	4	0	0	0	1.797E-05	2	19795	19795;19798		131.12	108.07	1	88001000			21171	304	3333	3381	36376;36377	36376				-0.031948568165034885
FGDPVVQSDMK	11	Unmodified	_FGDPVVQSDMK_			0	0	0	P0DMV8;P0DMV9	P0DMV8	P0DMV8	HSPA1A;HSPA1B	Heat shock 70 kDa protein 1A;Heat shock 70 kDa protein 1B	MULTI-MSMS	lu117138	lu117138	611.7922973632812	2	611.792263	1221.56997	-0.037983	-2.3238E-05	-0.12589	-7.7016E-05	-0.16387	-0.00010025	611.7921268337864	15.885	0.23488	15.885	15.773	16.008	0					43	13	4	0	0	0	1.1805E-05	2	19296	19296;19310		139.38	116.8	1	28033000			21172	304	3333	3381	36378;36379	36378				-0.031948568165034885
FGDPVVQSDMK	11	Unmodified	_FGDPVVQSDMK_			0	0	0	P0DMV8;P0DMV9	P0DMV8	P0DMV8	HSPA1A;HSPA1B	Heat shock 70 kDa protein 1A;Heat shock 70 kDa protein 1B	MULTI-MSMS	lu117140	lu117140	611.79248046875	2	611.792263	1221.56997	0.14906	9.1196E-05	0.07253	4.4373E-05	0.22159	0.00013557	611.792217535065	15.886	0.18043	15.886	15.766	15.946	0					33	10	4	0	0	0	2.1482E-05	2	19696	19657;19696		128.35	99.198	1	27309000			21173	304	3333	3381	36380;36381	36381				-0.031948568165034885
FGDPVVQSDMK	11	Unmodified	_FGDPVVQSDMK_			0	0	0	P0DMV8;P0DMV9	P0DMV8	P0DMV8	HSPA1A;HSPA1B	Heat shock 70 kDa protein 1A;Heat shock 70 kDa protein 1B	MULTI-MSMS	lu117889	lu117889	611.7852172851562	2	611.792263	1221.56997	-0.040246	-2.4622E-05	-0.28101	-0.00017192	-0.32125	-0.00019654	611.7920108867366	16.594	0.28248	16.594	16.455	16.737	0					52	16	5	0	0	0	1.3186E-06	3	23348	23308;23309;23348		150.81	131.71	1	44946000			21174	304	3333	3381	36382;36383;36384	36384				-0.031948568165034885
FGDPVVQSDMK	11	Unmodified	_FGDPVVQSDMK_			0	0	0	P0DMV8;P0DMV9	P0DMV8	P0DMV8	HSPA1A;HSPA1B	Heat shock 70 kDa protein 1A;Heat shock 70 kDa protein 1B	MULTI-MSMS	lu117893	lu117893	611.7848510742188	2	611.792263	1221.56997	0.050697	3.1016E-05	-0.30307	-0.00018541	-0.25237	-0.0001544	611.7920091608315	16.757	0.21519	16.757	16.645	16.86	0					42	12	4	0	0	0	2.5299E-05	4	21925	21881;21889;21925;21959		125.68	115.98	1	22146000			21175	304	3333	3381	36385;36386;36387;36388	36387				-0.031948568165034885
FGDPVVQSDMK	11	Unmodified	_FGDPVVQSDMK_			0	0	0	P0DMV8;P0DMV9	P0DMV8	P0DMV8	HSPA1A;HSPA1B	Heat shock 70 kDa protein 1A;Heat shock 70 kDa protein 1B	MULTI-MSMS	lu117895	lu117895	611.784423828125	2	611.792263	1221.56997	-0.17948	-0.00010981	-0.15287	-9.3525E-05	-0.33236	-0.00020333	611.7921848347172	16.735	0.27887	16.735	16.613	16.892	0					50	16	6	0	0	0	9.1883E-06	2	21883	21843;21883		144.77	132.1	1	24359000			21176	304	3333	3381	36389;36390	36390				-0.031948568165034885
FGDPVVQSDMK	11	Unmodified	_FGDPVVQSDMK_			0	0	0	P0DMV8;P0DMV9	P0DMV8	P0DMV8	HSPA1A;HSPA1B	Heat shock 70 kDa protein 1A;Heat shock 70 kDa protein 1B	MULTI-MSMS	lu117897	lu117897	611.7919921875	2	611.792263	1221.56997	0.11051	6.7609E-05	-0.31278	-0.00019136	-0.20227	-0.00012375	611.7919914774573	16.74	0.26755	16.74	16.615	16.882	0					44	15	5	0	0	0	0.0013351	2	22580	22580;22596		97.597	71.965	1	16240000			21177	304	3333	3381	36391;36392	36391				-0.031948568165034885
FGDPVVQSDMK	11	Unmodified	_FGDPVVQSDMK_			0	0	0	P0DMV8;P0DMV9	P0DMV8	P0DMV8	HSPA1A;HSPA1B	Heat shock 70 kDa protein 1A;Heat shock 70 kDa protein 1B	MULTI-MSMS	lu117899	lu117899	611.7916259765625	2	611.792263	1221.56997	0.064516	3.9471E-05	-0.39735	-0.0002431	-0.33284	-0.00020363	611.7919453761656	16.74	0.18242	16.74	16.638	16.82	0					34	10	4	0	0	0	0.00013523	2	22685	22669;22685		120.27	107.46	1	12888000			21178	304	3333	3381	36393;36394	36394				-0.031948568165034885
FGDPVVQSDMK	11	Unmodified	_FGDPVVQSDMK_			0	0	0	P0DMV8;P0DMV9	P0DMV8	P0DMV8	HSPA1A;HSPA1B	Heat shock 70 kDa protein 1A;Heat shock 70 kDa protein 1B	MULTI-MSMS	lu117901	lu117901	611.7919921875	2	611.792263	1221.56997	0.061262	3.748E-05	-0.22469	-0.00013746	-0.16343	-9.9982E-05	611.7920099528645	16.735	0.19483	16.735	16.664	16.859	0					31	11	4	0	0	0	1.797E-05	2	21437	21413;21437		131.12	112.01	1	8517200			21179	304	3333	3381	36395;36396	36396				-0.031948568165034885
FGDPVVQSDMK	11	Unmodified	_FGDPVVQSDMK_			0	0	0	P0DMV8;P0DMV9	P0DMV8	P0DMV8	HSPA1A;HSPA1B	Heat shock 70 kDa protein 1A;Heat shock 70 kDa protein 1B	MULTI-MSMS	lu117903	lu117903	611.792236328125	2	611.792263	1221.56997	0.1465	8.9627E-05	-0.30431	-0.00018617	-0.15781	-9.6545E-05	611.7920078652452	16.757	0.16781	16.757	16.672	16.84	0					32	9	4	0	0	0	1.3186E-06	2	22484	22484;22504		150.81	140.54	1	16417000			21180	304	3333	3381	36397;36398	36397				-0.031948568165034885
FGDPVVQSDMK	11	Oxidation (M)	_FGDPVVQSDM(Oxidation (M))K_	FGDPVVQSDM(1)K	FGDPVVQSDM(100)K	0	1	0	P0DMV8;P0DMV9	P0DMV8	P0DMV8	HSPA1A;HSPA1B	Heat shock 70 kDa protein 1A;Heat shock 70 kDa protein 1B	MULTI-MSMS	lu117889	lu117889	619.790283203125	2	619.789721	1237.56489	0.17539	0.00010871	-0.13762	-8.5296E-05	0.03777	2.3409E-05	619.7895676940043	13.813	0.19361	13.813	13.752	13.946	0					34	11	4	0	0	0	0.0012122	1	19209	19209		99.788	78.102	1	9199200			21181	304	3333	3382	36399	36399	75			-0.04439160679135057
FGDPVVQSDMK	11	Oxidation (M)	_FGDPVVQSDM(Oxidation (M))K_	FGDPVVQSDM(1)K	FGDPVVQSDM(100)K	0	1	0	P0DMV8;P0DMV9	P0DMV8	P0DMV8	HSPA1A;HSPA1B	Heat shock 70 kDa protein 1A;Heat shock 70 kDa protein 1B	MULTI-MSMS	lu117893	lu117893	619.7897338867188	2	619.789721	1237.56489	0.40729	0.00025243	-0.41108	-0.00025478	-0.0037958	-2.3526E-06	619.7893971784515	13.885	0.19927	13.885	13.812	14.012	0					27	11	3	0	0	0	0.00071491	3	17579	17540;17548;17579		102.95	82.924	1	8390800			21182	304	3333	3382	36400;36401;36402	36402	75			-0.04439160679135057
FGDPVVQSDMK	11	Oxidation (M)	_FGDPVVQSDM(Oxidation (M))K_	FGDPVVQSDM(1)K	FGDPVVQSDM(110)K	0	1	0	P0DMV8;P0DMV9	P0DMV8	P0DMV8	HSPA1A;HSPA1B	Heat shock 70 kDa protein 1A;Heat shock 70 kDa protein 1B	MULTI-MSMS	lu117895	lu117895	619.7894897460938	2	619.789721	1237.56489	-0.21687	-0.00013441	0.074696	4.6296E-05	-0.14217	-8.8117E-05	619.7896908839422	13.868	0.17723	13.868	13.808	13.985	0					23	10	3	0	0	0	0.00057294	1	17648	17648		109.83	88.144	1	7449900			21183	304	3333	3382	36403	36403	75			-0.04439160679135057
FGDPVVQSDMK	11	Oxidation (M)	_FGDPVVQSDM(Oxidation (M))K_	FGDPVVQSDM(1)K	FGDPVVQSDM(82)K	0	1	0	P0DMV8;P0DMV9	P0DMV8	P0DMV8	HSPA1A;HSPA1B	Heat shock 70 kDa protein 1A;Heat shock 70 kDa protein 1B	MULTI-MSMS	lu117897	lu117897	619.7900390625	2	619.789721	1237.56489	-0.28084	-0.00017406	0.17887	0.00011086	-0.10196	-6.3196E-05	619.7899354057969	13.882	0.18407	13.882	13.807	13.991	0					24	10	3	0	0	0	0.010413	1	18048	18048		82.494	68.357	1	3061900			21184	304	3333	3382	36404	36404	75			-0.04439160679135057
FGDPVVQSDMK	11	Oxidation (M)	_FGDPVVQSDM(Oxidation (M))K_	FGDPVVQSDM(1)K	FGDPVVQSDM(90)K	0	1	0	P0DMV8;P0DMV9	P0DMV8	P0DMV8	HSPA1A;HSPA1B	Heat shock 70 kDa protein 1A;Heat shock 70 kDa protein 1B	MULTI-MSMS	lu117899	lu117899	619.7897338867188	2	619.789721	1237.56489	0.027472	1.7027E-05	0.029916	1.8541E-05	0.057387	3.5568E-05	619.7896147017518	13.841	0.17618	13.841	13.774	13.95	0					26	10	3	0	0	0	0.0047454	2	18180	18156;18180		90.149	71.045	1	2276000			21185	304	3333	3382	36405;36406	36406	75			-0.04439160679135057
FGDPVVQSDMK	11	Oxidation (M)	_FGDPVVQSDM(Oxidation (M))K_	FGDPVVQSDM(1)K	FGDPVVQSDM(97)K	0	1	0	P0DMV8;P0DMV9	P0DMV8	P0DMV8	HSPA1A;HSPA1B	Heat shock 70 kDa protein 1A;Heat shock 70 kDa protein 1B	MULTI-MSMS	lu117901	lu117901	619.7891235351562	2	619.789721	1237.56489	-0.015314	-9.4916E-06	-0.10786	-6.6851E-05	-0.12318	-7.6343E-05	619.7894814896748	13.878	0.16709	13.878	13.805	13.972	0					23	9	3	0	0	0	0.0017027	2	16963	16963;16984		96.665	81.8	1	2637200			21186	304	3333	3382	36407;36408	36407	75			-0.04439160679135057
FGDPVVQSDMK	11	Oxidation (M)	_FGDPVVQSDM(Oxidation (M))K_	FGDPVVQSDM(1)K	FGDPVVQSDM(98)K	0	1	0	P0DMV8;P0DMV9	P0DMV8	P0DMV8	HSPA1A;HSPA1B	Heat shock 70 kDa protein 1A;Heat shock 70 kDa protein 1B	MULTI-MSMS	lu117903	lu117903	619.78955078125	2	619.789721	1237.56489	-0.10838	-6.7175E-05	0.026551	1.6456E-05	-0.081832	-5.0719E-05	619.7896742259657	13.857	0.20092	13.857	13.765	13.966	0					26	11	3	0	0	0	0.0015563	2	17973	17973;17995		97.597	81.955	1	5595300			21187	304	3333	3382	36409;36410	36409	75			-0.04439160679135057
FGDSNTVMR	9	Unmodified	_FGDSNTVMR_			0	0	0	P15924	P15924	P15924	DSP	Desmoplakin	MULTI-MSMS	lu116685	lu116685	513.7374877929688	2	513.737291	1025.46003	0.11601	5.9597E-05	0.30355	0.00015595	0.41956	0.00021554	513.7374006059072	12.762	0.16671	12.762	12.669	12.835	0					23	9	3	0	0	0	0.0020504	2	14734	14734;14740		138.83	103.21	1	10284000			21188	354	3334	3383	36411;36412	36411				-0.05168237365023742
FGDSNTVMR	9	Unmodified	_FGDSNTVMR_			0	0	0	P15924	P15924	P15924	DSP	Desmoplakin	MULTI-MSMS	lu116687	lu116687	513.7376708984375	2	513.737291	1025.46003	0.11982	6.1556E-05	0.65534	0.00033667	0.77515	0.00039823	513.7376354758214	12.754	0.1664	12.754	12.645	12.812	0					27	9	4	0	0	0	0.0027048	2	15721	15721;15734		125.81	88.003	1	14305000			21189	354	3334	3383	36413;36414	36413				-0.05168237365023742
FGDSNTVMR	9	Unmodified	_FGDSNTVMR_			0	0	0	P15924	P15924	P15924	DSP	Desmoplakin	MULTI-MSMS	lu117136	lu117136	513.7532958984375	2	513.737291	1025.46003	-0.35234	-0.00018101	0.66819	0.00034328	0.31585	0.00016226	513.7377154566152	12.598	0.14975	12.598	12.523	12.673	0					11	8	3	0	0	0	0.014337	1	14698	14698		90.37	71.01	1	1710900			21190	354	3334	3383	36415	36415				-0.05168237365023742
FGDSNTVMR	9	Unmodified	_FGDSNTVMR_			0	0	0	P15924	P15924	P15924	DSP	Desmoplakin	MULTI-MSMS	lu117138	lu117138	513.7380981445312	2	513.737291	1025.46003	-1.2643	-0.00064953	-0.16387	-8.4185E-05	-1.4282	-0.00073371	513.7370394924832	12.613	0.23627	12.613	12.468	12.704	0					20	10	3	0	0	0	1.9239E-124	2	14281	14281;14302		227.71	197.21	1	16110000			21191	354	3334	3383	36416;36417	36416				-0.05168237365023742
FGDSNTVMR	9	Unmodified	_FGDSNTVMR_			0	0	0	P15924	P15924	P15924	DSP	Desmoplakin	MULTI-MSMS	lu117140	lu117140	513.7378540039062	2	513.737291	1025.46003	-0.16317	-8.3829E-05	-0.031419	-1.6141E-05	-0.19459	-9.997E-05	513.7370578584546	12.597	0.18474	12.597	12.5	12.684	0					23	10	3	0	0	0	3.5094E-05	2	14540	14540;14565		161.9	112.46	1	8155700			21192	354	3334	3383	36418;36419	36418				-0.05168237365023742
FGDSNTVMR	9	Unmodified	_FGDSNTVMR_			0	0	0	P15924	P15924	P15924	DSP	Desmoplakin	MULTI-MSMS	lu117901	lu117901	513.7373046875	2	513.737291	1025.46003	-0.05931	-3.047E-05	0.61653	0.00031673	0.55722	0.00028626	513.7375329043243	13.114	0.1496	13.114	13.038	13.187	0					21	8	4	0	0	0	0.002362	2	15700	15700;15704		134.81	99.61	1	2055700			21193	354	3334	3383	36420;36421	36420				-0.05168237365023742
FGDSNTVMR	9	Unmodified	_FGDSNTVMR_			0	0	0	P15924	P15924	P15924	DSP	Desmoplakin	MULTI-MSMS	lu117903	lu117903	513.7374267578125	2	513.737291	1025.46003	0.0080204	4.1204E-06	0.46546	0.00023913	0.47348	0.00024325	513.7374450858988	13.132	0.13339	13.132	13.056	13.189	0					17	7	3	0	0	0	0.0089125	2	16801	16801;16815		101.6	79.641	1	2790800			21194	354	3334	3383	36422;36423	36422				-0.05168237365023742
FGELVMTK	8	Unmodified	_FGELVMTK_			0	0	0	P40939	P40939	P40939	HADHA	Trifunctional enzyme subunit alpha, mitochondrial;Long-chain enoyl-CoA hydratase;Long chain 3-hydroxyacyl-CoA dehydrogenase	MULTI-MSMS	lu116681	lu116681	462.7463684082031	2	462.746596	923.478639	0.043418	2.0091E-05	-0.017291	-8.0013E-06	0.026127	1.209E-05	462.7465909826687	18.086	0.2325	18.086	17.941	18.174	0					32	13	4	0	0	0	0.0082003	2	26905	26880;26905		122.18	93.026	1	12911000			21195	524	3335	3384	36424;36425	36425				0.01383924276842663
FGELVMTK	8	Unmodified	_FGELVMTK_			0	0	0	P40939	P40939	P40939	HADHA	Trifunctional enzyme subunit alpha, mitochondrial;Long-chain enoyl-CoA hydratase;Long chain 3-hydroxyacyl-CoA dehydrogenase	MULTI-MSMS	lu116683	lu116683	462.7465515136719	2	462.746596	923.478639	-0.39278	-0.00018176	0.59057	0.00027329	0.1978	9.153E-05	462.7467365312881	18.105	0.18192	18.105	17.983	18.165	0					28	10	4	0	0	0	0.044372	1	26214	26214		79.713	60.609	1	6582000			21196	524	3335	3384	36426	36426				0.01383924276842663
FGELVMTK	8	Unmodified	_FGELVMTK_			0	0	0	P40939	P40939	P40939	HADHA	Trifunctional enzyme subunit alpha, mitochondrial;Long-chain enoyl-CoA hydratase;Long chain 3-hydroxyacyl-CoA dehydrogenase	MULTI-MSMS	lu117134	lu117134	462.74639892578125	2	462.746596	923.478639	-0.39239	-0.00018158	0.41207	0.00019068	0.01968	9.1067E-06	462.74674310955345	17.853	0.16232	17.853	17.79	17.953	0					24	9	4	0	0	0	0.016245	2	24056	24056;24080		113.41	84.262	1	25128000			21197	524	3335	3384	36427;36428	36427				0.01383924276842663
FGEVVDCTLK	10	Unmodified	_FGEVVDCTLK_			0	0	0	Q14103	Q14103	Q14103	HNRNPD	Heterogeneous nuclear ribonucleoprotein D0	MULTI-MSMS	lu116681	lu116681	584.2893676757812	2	584.289356	1166.56416	0.060885	3.5575E-05	0.2151	0.00012568	0.27598	0.00016125	584.2894724121046	17.141	0.30054	17.141	17.006	17.307	0					42	17	3	0	0	0	0.0060564	2	25388	25371;25388		91.265	0	1	52780000			21198	903	3336	3385	36429;36430	36430				-0.01245955328204218
FGEVVDCTLK	10	Unmodified	_FGEVVDCTLK_			0	0	0	Q14103	Q14103	Q14103	HNRNPD	Heterogeneous nuclear ribonucleoprotein D0	MULTI-MSMS	lu116681	lu116681	584.2890625	2	584.289356	1166.56416	-0.40835	-0.00023859	-0.17253	-0.00010081	-0.58088	-0.0003394	584.2890981582976	17.736	0.13194	17.736	17.641	17.773	0					16	7	3	0	0	0	0.00080585	1	26360	26360		126.24	0	1	39865000			21199	903	3336	3385	36431	36431				-0.01245955328204218
FGEVVDCTLK	10	Unmodified	_FGEVVDCTLK_			0	0	0	Q14103	Q14103	Q14103	HNRNPD	Heterogeneous nuclear ribonucleoprotein D0	MULTI-MSMS	lu116683	lu116683	584.7911987304688	2	584.289356	1166.56416	-0.060822	-3.5538E-05	0.36529	0.00021343	0.30447	0.0001779	584.2896573275123	17.148	0.26691	17.148	17.039	17.306	0					46	15	5	0	0	0	0.01775	2	24680	24670;24680		79.489	0	1	57766000			21200	903	3336	3385	36432;36433	36433				-0.01245955328204218
FGEVVDCTLK	10	Unmodified	_FGEVVDCTLK_			0	0	0	Q14103	Q14103	Q14103	HNRNPD	Heterogeneous nuclear ribonucleoprotein D0	MULTI-MSMS	lu116683	lu116683	584.28955078125	2	584.289356	1166.56416	0.25408	0.00014845	0.13366	7.8096E-05	0.38774	0.00022655	584.2892496746358	17.744	0.11335	17.744	17.684	17.797	0					15	6	3	0	0	0	0.0020155	2	25627	25627;25654		104.01	0	1	25605000			21201	903	3336	3385	36434;36435	36434				-0.01245955328204218
FGEVVDCTLK	10	Unmodified	_FGEVVDCTLK_			0	0	0	Q14103	Q14103	Q14103	HNRNPD	Heterogeneous nuclear ribonucleoprotein D0	MULTI-MSMS	lu116685	lu116685	584.290771484375	2	584.289356	1166.56416	-0.10784	-6.3012E-05	0.16971	9.9157E-05	0.061863	3.6146E-05	584.2893986170819	17.111	0.2192	17.111	16.971	17.19	0					26	11	3	0	0	0	0.0045775	1	21704	21704		93.598	0	1	10862000			21202	903	3336	3385	36436	36436				-0.01245955328204218
FGEVVDCTLK	10	Unmodified	_FGEVVDCTLK_			0	0	0	Q14103	Q14103	Q14103	HNRNPD	Heterogeneous nuclear ribonucleoprotein D0	MULTI-MSMS	lu116687	lu116687	584.2902221679688	2	584.289356	1166.56416	0.23328	0.0001363	0.30511	0.00017827	0.5384	0.00031458	584.2895136293722	17.109	0.20221	17.109	16.999	17.201	0					31	11	3	0	0	0	0.011923	2	22805	22781;22805		83.647	0	1	26071000			21203	903	3336	3385	36437;36438	36438				-0.01245955328204218
FGEVVDCTLK	10	Unmodified	_FGEVVDCTLK_			0	0	0	Q14103	Q14103	Q14103	HNRNPD	Heterogeneous nuclear ribonucleoprotein D0	MULTI-MSMS	lu117134	lu117134	584.28955078125	2	584.289356	1166.56416	-0.1377	-8.0455E-05	0.23692	0.00013843	0.099225	5.7976E-05	584.289543505801	17.021	0.21555	17.021	16.888	17.104	0					35	12	4	0	0	0	0.027286	1	22681	22681		74.165	0	1	22550000			21204	903	3336	3385	36439	36439				-0.01245955328204218
FGEVVDCTLK	10	Unmodified	_FGEVVDCTLK_			0	0	0	Q14103	Q14103	Q14103	HNRNPD	Heterogeneous nuclear ribonucleoprotein D0	MULTI-MSMS	lu117134	lu117134	584.2891845703125	2	584.289356	1166.56416	0.31648	0.00018491	-0.05419	-3.1662E-05	0.26229	0.00015325	584.2891796701904	17.599	0.18269	17.599	17.527	17.71	0					17	10	3	0	0	0	0.039839	1	23703	23703		68.846	0	1	8419600			21205	903	3336	3385	36440	36440				-0.01245955328204218
FGEVVDCTLK	10	Unmodified	_FGEVVDCTLK_			0	0	0	Q14103	Q14103	Q14103	HNRNPD	Heterogeneous nuclear ribonucleoprotein D0	MULTI-MSMS	lu117136	lu117136	584.2894287109375	2	584.289356	1166.56416	0.26041	0.00015216	0.27237	0.00015914	0.53278	0.0003113	584.2894148935678	16.961	0.19855	16.961	16.846	17.044	0					25	11	3	0	0	0	0.0045775	2	21467	21467;21473		93.598	0	1	15405000			21206	903	3336	3385	36441;36442	36441				-0.01245955328204218
FGEVVDCTLK	10	Unmodified	_FGEVVDCTLK_			0	0	0	Q14103	Q14103	Q14103	HNRNPD	Heterogeneous nuclear ribonucleoprotein D0	MULTI-MSMS	lu117889	lu117889	584.2894287109375	2	584.289356	1166.56416	-0.12999	-7.5954E-05	-0.057819	-3.3783E-05	-0.18781	-0.00010974	584.2893007464769	17.718	0.21581	17.718	17.646	17.862	0					32	12	4	0	0	0	0.0075726	1	25202	25202		89.029	0	1	5163200			21207	903	3336	3385	36443	36443				-0.01245955328204218
FGEVVDCTLK	10	Unmodified	_FGEVVDCTLK_			0	0	0	Q14103	Q14103	Q14103	HNRNPD	Heterogeneous nuclear ribonucleoprotein D0	MULTI-MSMS	lu117893	lu117893	584.2896728515625	2	584.289356	1166.56416	0.04536	2.6503E-05	-0.034757	-2.0308E-05	0.010602	6.1949E-06	584.289292234956	17.842	0.19723	17.842	17.736	17.933	0					27	11	3	0	0	0	0.010132	1	23681	23681		85.862	0	1	3915000			21208	903	3336	3385	36444	36444				-0.01245955328204218
FGEVVDCTLK	10	Unmodified	_FGEVVDCTLK_			0	0	0	Q14103	Q14103	Q14103	HNRNPD	Heterogeneous nuclear ribonucleoprotein D0	MULTI-MSMS	lu117895	lu117895	584.2893676757812	2	584.289356	1166.56416	-0.19758	-0.00011545	0.38146	0.00022288	0.18387	0.00010743	584.289429323657	17.808	0.21525	17.808	17.719	17.934	0					30	12	4	0	0	0	0.0060564	2	23635	23618;23635		91.265	0	1	3876600			21209	903	3336	3385	36445;36446	36446				-0.01245955328204218
FGEVVDCTLK	10	Unmodified	_FGEVVDCTLK_			0	0	0	Q14103	Q14103	Q14103	HNRNPD	Heterogeneous nuclear ribonucleoprotein D0	MULTI-MSMS	lu117897	lu117897	584.2892456054688	2	584.289356	1166.56416	0.21236	0.00012408	-0.2235	-0.00013059	-0.01114	-6.5091E-06	584.2891963018113	17.799	0.23632	17.799	17.708	17.944	0					38	13	4	0	0	0	0.0021639	2	24234	24234;24246		101.46	0	1	14841000			21210	903	3336	3385	36447;36448	36447				-0.01245955328204218
FGEVVDCTLK	10	Unmodified	_FGEVVDCTLK_			0	0	0	Q14103	Q14103	Q14103	HNRNPD	Heterogeneous nuclear ribonucleoprotein D0	MULTI-MSMS	lu117897	lu117897	584.7910766601562	2	584.289356	1166.56416	0.27412	0.00016016	0.052542	3.07E-05	0.32666	0.00019086	584.2893059084828	18.413	0.11796	18.413	18.33	18.448	0					15	6	3	0	0	0	0.014599	2	25251	25248;25251		81.525	0	1	6722300			21211	903	3336	3385	36449;36450	36450				-0.01245955328204218
FGEVVDCTLK	10	Unmodified	_FGEVVDCTLK_			0	0	0	Q14103	Q14103	Q14103	HNRNPD	Heterogeneous nuclear ribonucleoprotein D0	MULTI-MSMS	lu117899	lu117899	584.28955078125	2	584.289356	1166.56416	0.030183	1.7636E-05	0.064121	3.7465E-05	0.094304	5.5101E-05	584.2892656798073	17.77	0.18267	17.77	17.695	17.878	0					28	10	4	0	0	0	0.0045775	2	24297	24297;24308		93.598	0	1	9462800			21212	903	3336	3385	36451;36452	36451				-0.01245955328204218
FGEVVDCTLK	10	Unmodified	_FGEVVDCTLK_			0	0	0	Q14103	Q14103	Q14103	HNRNPD	Heterogeneous nuclear ribonucleoprotein D0	MULTI-MSMS	lu117899	lu117899	584.2896118164062	2	584.289356	1166.56416	0.29265	0.00017099	0.11208	6.5487E-05	0.40473	0.00023648	584.2893690601314	18.427	0.10063	18.427	18.343	18.443	0					9	5	2	0	0	0	0.011923	2	25332	25332;25347		83.647	0	1	5536900			21213	903	3336	3385	36453;36454	36453				-0.01245955328204218
FGEVVDCTLK	10	Unmodified	_FGEVVDCTLK_			0	0	0	Q14103	Q14103	Q14103	HNRNPD	Heterogeneous nuclear ribonucleoprotein D0	MULTI-MSMS	lu117901	lu117901	584.2893676757812	2	584.289356	1166.56416	0.0081029	4.7345E-06	0.25457	0.00014874	0.26268	0.00015348	584.2894495059754	17.797	0.18416	17.797	17.704	17.888	0					23	10	3	0	0	0	0.027286	2	23221	23197;23221		74.165	0	1	2396400			21214	903	3336	3385	36455;36456	36456				-0.01245955328204218
FGEVVDCTLK	10	Unmodified	_FGEVVDCTLK_			0	0	0	Q14103	Q14103	Q14103	HNRNPD	Heterogeneous nuclear ribonucleoprotein D0	MULTI-MSMS	lu117903	lu117903	584.2893676757812	2	584.289356	1166.56416	-0.21737	-0.00012701	0.30504	0.00017823	0.087674	5.1227E-05	584.2894765523562	17.81	0.21787	17.81	17.689	17.907	0					26	12	3	0	0	0	0.0060564	2	24259	24240;24259		91.265	0	1	2401500			21215	903	3336	3385	36457;36458	36458				-0.01245955328204218
FGFAESIANQR	11	Unmodified	_FGFAESIANQR_			0	0	0	Q06265	Q06265	Q06265	EXOSC9	Exosome complex component RRP45	MSMS	lu116681	lu116681	620.3095092773438	2	620.309469	1238.60439	NaN	NaN	NaN	NaN	NaN	NaN	NaN	20.136	1	20.136	19.636	20.636	0								0	0	0	8.996E-05	1	30349	30349		109.48	79.161	1				21216	824	3337	3386	36459	36459				-0.005372726134055483
FGFAESIANQR	11	Unmodified	_FGFAESIANQR_			0	0	0	Q06265	Q06265	Q06265	EXOSC9	Exosome complex component RRP45	MULTI-MSMS	lu117134	lu117134	620.3085327148438	2	620.309469	1238.60439	-0.39762	-0.00024665	0.16941	0.00010508	-0.22821	-0.00014156	620.3094229914678	19.906	0.16895	19.906	19.828	19.997	0					19	9	3	0	0	0	1.9302E-21	2	27622	27605;27622		171.53	141.21	1	21157000			21217	824	3337	3386	36460;36461	36461				-0.005372726134055483
FGFAESIANQR	11	Unmodified	_FGFAESIANQR_			0	0	0	Q06265	Q06265	Q06265	EXOSC9	Exosome complex component RRP45	MULTI-MSMS	lu117136	lu117136	620.810791015625	2	620.309469	1238.60439	-0.51358	-0.00031858	0.24234	0.00015033	-0.27123	-0.00016825	620.8110171749468	19.814	0.15037	19.814	19.722	19.872	0					13	8	2	0	0	0	0.02131	1	26176	26176		72.879	55.046	1	7330800			21218	824	3337	3386	36462	36462				-0.005372726134055483
FGFAESIANQR	11	Unmodified	_FGFAESIANQR_			0	0	0	Q06265	Q06265	Q06265	EXOSC9	Exosome complex component RRP45	MULTI-MSMS	lu117138	lu117138	620.3095703125	2	620.309469	1238.60439	-0.33212	-0.00020602	0.23114	0.00014338	-0.10098	-6.2637E-05	620.3094807142969	19.83	0.16341	19.83	19.723	19.887	0					17	9	3	0	0	0	8.6603E-06	2	25637	25637;25673		145.16	97.196	1	6285400			21219	824	3337	3386	36463;36464	36463				-0.005372726134055483
FGFAESIANQR	11	Unmodified	_FGFAESIANQR_			0	0	0	Q06265	Q06265	Q06265	EXOSC9	Exosome complex component RRP45	MULTI-MSMS	lu117140	lu117140	620.3095703125	2	620.309469	1238.60439	-0.25705	-0.00015945	0.6163	0.0003823	0.35925	0.00022285	620.3096686604167	19.869	0.11691	19.869	19.791	19.908	0					13	6	3	0	0	0	0.00049665	1	26005	26005		109.48	81.397	1	4833200			21220	824	3337	3386	36465	36465				-0.005372726134055483
FGFAESIANQR	11	Unmodified	_FGFAESIANQR_			0	0	0	Q06265	Q06265	Q06265	EXOSC9	Exosome complex component RRP45	MSMS	lu117140	lu117140	620.3095092773438	2	620.309469	1238.60439	NaN	NaN	NaN	NaN	NaN	NaN	NaN	19.894	1	19.894	19.394	20.394	0								0	0	0	0.0019446	1	26043	26043		96.034	54.607	1				21221	824	3337	3386	36466	36466				-0.005372726134055483
FGFAESIANQR	11	Unmodified	_FGFAESIANQR_			0	0	0	Q06265	Q06265	Q06265	EXOSC9	Exosome complex component RRP45	MSMS	lu117897	lu117897	620.3092041015625	2	620.309469	1238.60439	NaN	NaN	NaN	NaN	NaN	NaN	NaN	20.922	1	20.922	20.422	21.422	0								0	0	0	0.00031962	1	29228	29228		120.87	99.183	1				21222	824	3337	3386	36467	36467				-0.005372726134055483
FGFAESIANQR	11	Unmodified	_FGFAESIANQR_			0	0	0	Q06265	Q06265	Q06265	EXOSC9	Exosome complex component RRP45	MSMS	lu117897	lu117897	620.3096313476562	2	620.309469	1238.60439	NaN	NaN	NaN	NaN	NaN	NaN	NaN	20.949	1	20.949	20.449	21.449	0								0	0	0	0.034541	1	29274	29274		78.264	64.127	1				21223	824	3337	3386	36468	36468				-0.005372726134055483
FGFAESIANQR	11	Unmodified	_FGFAESIANQR_			0	0	0	Q06265	Q06265	Q06265	EXOSC9	Exosome complex component RRP45	MULTI-MSMS	lu117901	lu117901	620.3092651367188	2	620.309469	1238.60439	-0.20885	-0.00012955	0.50726	0.00031466	0.29841	0.00018511	620.3095266212731	20.94	0.15209	20.94	20.845	20.997	0					14	8	3	0	0	0	0.025041	1	28123	28123		70.816	57.362	1	660510			21224	824	3337	3386	36469	36469				-0.005372726134055483
FGFGFGGTGK	10	Unmodified	_FGFGFGGTGK_			0	0	0	Q92499	Q92499	Q92499	DDX1	ATP-dependent RNA helicase DDX1	MULTI-MSMS	lu116681	lu116681	487.7401428222656	2	487.74016	973.465767	-0.21872	-0.00010668	0.14737	7.1876E-05	-0.071356	-3.4803E-05	487.74014619866153	22.41	0.36731	22.41	22.285	22.652	0					54	21	4	0	0	0	9.2662E-05	2	34018	34018;34034		154.12	52.518	1	68068000			21225	1197	3338	3387	36470;36471	36470				-0.02202770791052444
FGFGFGGTGK	10	Unmodified	_FGFGFGGTGK_			0	0	0	Q92499	Q92499	Q92499	DDX1	ATP-dependent RNA helicase DDX1	MULTI-MSMS	lu116683	lu116683	487.73992919921875	2	487.74016	973.465767	-0.071607	-3.4926E-05	0.29328	0.00014304	0.22167	0.00010812	487.7402051896544	22.453	0.33675	22.453	22.326	22.663	0					46	19	4	0	0	0	9.2662E-05	2	33359	33340;33359		154.12	49.372	1	66222000			21226	1197	3338	3387	36472;36473	36473				-0.02202770791052444
FGFGFGGTGK	10	Unmodified	_FGFGFGGTGK_			0	0	0	Q92499	Q92499	Q92499	DDX1	ATP-dependent RNA helicase DDX1	MSMS	lu116687	lu116687	487.7403259277344	2	487.74016	973.465767	NaN	NaN	NaN	NaN	NaN	NaN	NaN	22.357	1	22.357	21.857	22.857	0								0	0	0	0.00099712	1	31418	31418		109.48	56.542	1				21227	1197	3338	3387	36474	36474				-0.02202770791052444
FGFGFGGTGK	10	Unmodified	_FGFGFGGTGK_			0	0	0	Q92499	Q92499	Q92499	DDX1	ATP-dependent RNA helicase DDX1	MSMS	lu116687	lu116687	487.7403259277344	2	487.74016	973.465767	NaN	NaN	NaN	NaN	NaN	NaN	NaN	22.38	1	22.38	21.88	22.88	0								0	0	0	0.0051933	1	31456	31456		98.582	28.954	1				21228	1197	3338	3387	36475	36475				-0.02202770791052444
FGFGFGGTGK	10	Unmodified	_FGFGFGGTGK_			0	0	0	Q92499	Q92499	Q92499	DDX1	ATP-dependent RNA helicase DDX1	MULTI-MSMS	lu117134	lu117134	487.7397766113281	2	487.74016	973.465767	-0.12725	-6.2063E-05	-0.0046925	-2.2887E-06	-0.13194	-6.4352E-05	487.74007938428986	22.051	0.45185	22.051	21.923	22.375	0					73	26	6	0	0	0	0.00044455	2	31116	31116;31136		141.52	61.808	1	127600000			21229	1197	3338	3387	36476;36477	36476				-0.02202770791052444
FGFGFGGTGK	10	Unmodified	_FGFGFGGTGK_			0	0	0	Q92499	Q92499	Q92499	DDX1	ATP-dependent RNA helicase DDX1	MULTI-MSMS	lu117136	lu117136	487.74029541015625	2	487.74016	973.465767	0.3043	0.00014842	0.23484	0.00011454	0.53914	0.00026296	487.7401835557022	21.966	0.40466	21.966	21.857	22.262	0					65	23	4	0	0	0	0.00044455	2	29590	29576;29590		141.52	51.151	1	90303000			21230	1197	3338	3387	36478;36479	36479				-0.02202770791052444
FGFGFGGTGK	10	Unmodified	_FGFGFGGTGK_			0	0	0	Q92499	Q92499	Q92499	DDX1	ATP-dependent RNA helicase DDX1	MULTI-MSMS	lu117138	lu117138	487.74029541015625	2	487.74016	973.465767	-0.099533	-4.8546E-05	0.29097	0.00014192	0.19144	9.3373E-05	487.7402000110821	21.962	0.183	21.962	21.864	22.047	0					23	10	3	0	0	0	0.00078374	2	29022	29022;29060		129.42	49.709	1	6238400			21231	1197	3338	3387	36480;36481	36480				-0.02202770791052444
FGFGFGGTGK	10	Unmodified	_FGFGFGGTGK_			0	0	0	Q92499	Q92499	Q92499	DDX1	ATP-dependent RNA helicase DDX1	MSMS	lu117140	lu117140	487.7399597167969	2	487.74016	973.465767	NaN	NaN	NaN	NaN	NaN	NaN	NaN	21.988	1	21.988	21.488	22.488	0								0	0	0	0.0022397	1	29297	29297		106.68	44.576	1				21232	1197	3338	3387	36482	36482				-0.02202770791052444
FGFGFGGTGK	10	Unmodified	_FGFGFGGTGK_			0	0	0	Q92499	Q92499	Q92499	DDX1	ATP-dependent RNA helicase DDX1	MSMS	lu117140	lu117140	487.7401428222656	2	487.74016	973.465767	NaN	NaN	NaN	NaN	NaN	NaN	NaN	22.002	1	22.002	21.502	22.502	0								0	0	0	0.0014781	1	29320	29320		117.81	38.098	1				21233	1197	3338	3387	36483	36483				-0.02202770791052444
FGFGFGGTGK	10	Unmodified	_FGFGFGGTGK_			0	0	0	Q92499	Q92499	Q92499	DDX1	ATP-dependent RNA helicase DDX1	MULTI-MSMS	lu117897	lu117897	487.7402038574219	2	487.74016	973.465767	-0.10814	-5.2744E-05	-0.89248	-0.0004353	-1.0006	-0.00048804	487.73963230679766	23.18	0.35111	23.18	23.088	23.439	0					55	20	4	0	0	0	0.0012168	2	32788	32788;32804		117.81	55.704	1	20377000			21234	1197	3338	3387	36484;36485	36484				-0.02202770791052444
FGFGFGGTGK	10	Unmodified	_FGFGFGGTGK_			0	0	0	Q92499	Q92499	Q92499	DDX1	ATP-dependent RNA helicase DDX1	MULTI-MSMS	lu117899	lu117899	487.74005126953125	2	487.74016	973.465767	-0.15636	-7.6261E-05	0.17164	8.3716E-05	0.015285	7.4549E-06	487.7401518883771	23.27	0.23389	23.27	23.146	23.38	0					43	13	4	0	0	0	0.00072318	2	33016	33016;33025		132.76	45.934	1	12004000			21235	1197	3338	3387	36486;36487	36486				-0.02202770791052444
FGFGFGGTGKK	11	Unmodified	_FGFGFGGTGKK_			0	0	1	Q92499	Q92499	Q92499	DDX1	ATP-dependent RNA helicase DDX1	MULTI-MSMS	lu116681	lu116681	368.1941223144531	3	368.194186	1101.56073	-0.30597	-0.00011266	-0.10579	-3.8952E-05	-0.41176	-0.00015161	368.19408044511	17.868	0.18285	17.868	17.809	17.991	0					23	10	3	0	0	0	0.033025	1	26619	26619		53.013	34.751	1	6480400			21236	1197	3339	3388	36488	36488				0.0140116268012207
FGFGFGGTGKK	11	Unmodified	_FGFGFGGTGKK_			0	0	1	Q92499	Q92499	Q92499	DDX1	ATP-dependent RNA helicase DDX1	MULTI-MSMS	lu116683	lu116683	368.19403076171875	3	368.194186	1101.56073	-0.021939	-8.078E-06	-0.2769	-0.00010195	-0.29884	-0.00011003	368.1940489054383	17.914	0.1489	17.914	17.867	18.015	0					13	8	2	0	0	0	0.0058578	2	25945	25945;25984		73.841	52.466	1	7036100			21237	1197	3339	3388	36489;36490	36489				0.0140116268012207
FGFIVIDGSGALFGTLQGNTR	21	Unmodified	_FGFIVIDGSGALFGTLQGNTR_			0	0	0	P62495	P62495	P62495	ETF1	Eukaryotic peptide chain release factor subunit 1	MULTI-MSMS	lu117891	lu117891	724.38330078125	3	724.047894	2169.12185	0.38678	0.00028005	0.2327	0.00016849	0.61948	0.00044853	724.3824932220373	38.331	0.36651	38.331	38.239	38.605	0					41	21	4	0	0	0	0.02017	3	53076	52951;52967;53076		24.851	17.248	1	110590			21238	715	3340	3389	36491;36492;36493	36493				0.08405700289449669
FGFPEGSVELYAEK	14	Unmodified	_FGFPEGSVELYAEK_			0	0	0	P23396	P23396	P23396	RPS3	40S ribosomal protein S3	MULTI-MSMS	lu116675	lu116675	786.8822021484375	2	786.882664	1571.75077	0.12073	9.4998E-05	0.75279	0.00059236	0.87352	0.00068736	786.8831842837726	25.471	0.30103	25.471	25.413	25.714	0					34	17	3	0	0	0	0.020859	2	35156	35156;35160		60.691	44.161	1	13695000			21239	409	3341	3390	36494;36495	36494				-0.01223059958806516
FGFPEGSVELYAEK	14	Unmodified	_FGFPEGSVELYAEK_			0	0	0	P23396	P23396	P23396	RPS3	40S ribosomal protein S3	MULTI-MSMS	lu116677	lu116677	786.8812866210938	2	786.882664	1571.75077	0.6886	0.00054184	-0.012294	-9.6743E-06	0.6763	0.00053217	787.3834924914531	25.47	0.35021	25.47	25.392	25.742	0					42	20	3	0	0	0	0.0044212	1	35067	35067		75.566	49.674	1	11383000			21240	409	3341	3390	36496	36496				-0.01223059958806516
FGFPEGSVELYAEK	14	Unmodified	_FGFPEGSVELYAEK_			0	0	0	P23396	P23396	P23396	RPS3	40S ribosomal protein S3	MULTI-MSMS	lu116681	lu116681	786.8809204101562	2	786.882664	1571.75077	-0.23542	-0.00018525	-0.17354	-0.00013655	-0.40896	-0.0003218	786.8823456450349	25.492	0.26721	25.492	25.363	25.63	0					48	15	4	0	0	0	0.0044212	2	39276	39268;39276		75.566	55.251	1	62828000			21241	409	3341	3390	36497;36498	36498				-0.01223059958806516
FGFPEGSVELYAEK	14	Unmodified	_FGFPEGSVELYAEK_			0	0	0	P23396	P23396	P23396	RPS3	40S ribosomal protein S3	MULTI-MSMS	lu116683	lu116683	786.8823852539062	2	786.882664	1571.75077	0.16376	0.00012886	0.026051	2.0499E-05	0.18981	0.00014936	786.8825672954422	25.531	0.36546	25.531	25.306	25.672	0					47	21	4	0	0	0	0.0044212	2	38490	38489;38490		75.566	56.599	1	60839000			21242	409	3341	3390	36499;36500	36500				-0.01223059958806516
FGFPEGSVELYAEK	14	Unmodified	_FGFPEGSVELYAEK_			0	0	0	P23396	P23396	P23396	RPS3	40S ribosomal protein S3	MULTI-MSMS	lu116685	lu116685	786.8829956054688	2	786.882664	1571.75077	1.3115	0.001032	0.019696	1.5499E-05	1.3312	0.0010475	786.8825560243121	25.356	0.46677	25.356	25.264	25.731	0					74	27	3	0	0	0	0.0082865	2	35383	35322;35383		68.786	53.448	1	66705000			21243	409	3341	3390	36501;36502	36502				-0.01223059958806516
FGFPEGSVELYAEK	14	Unmodified	_FGFPEGSVELYAEK_			0	0	0	P23396	P23396	P23396	RPS3	40S ribosomal protein S3	MULTI-MSMS	lu116687	lu116687	786.8828125	2	786.882664	1571.75077	1.3796	0.0010856	-0.010154	-7.9898E-06	1.3695	0.0010776	786.8825463834103	25.415	0.48539	25.415	25.281	25.766	0					73	28	3	0	0	0	0.009986	4	36573	36573;36577;36632;36638		67.214	48.248	1	60230000			21244	409	3341	3390	36503;36504;36505;36506	36503				-0.01223059958806516
FGFPEGSVELYAEK	14	Unmodified	_FGFPEGSVELYAEK_			0	0	0	P23396	P23396	P23396	RPS3	40S ribosomal protein S3	MULTI-MSMS	lu117132	lu117132	786.8811645507812	2	786.882664	1571.75077	-1.739	-0.0013684	-0.14786	-0.00011635	-1.8869	-0.0014848	787.3840812832359	25.601	0.39822	25.601	25.272	25.671	0					30	23	2	0	0	0	0.0037107	1	34372	34372		77.288	51.396	1	25370000			21245	409	3341	3390	36507	36507				-0.01223059958806516
FGFPEGSVELYAEK	14	Unmodified	_FGFPEGSVELYAEK_			0	0	0	P23396	P23396	P23396	RPS3	40S ribosomal protein S3	MULTI-MSMS	lu117134	lu117134	786.8824462890625	2	786.882664	1571.75077	-0.22208	-0.00017475	-0.4052	-0.00031885	-0.62728	-0.0004936	786.8823436709033	25.391	0.41616	25.391	25.19	25.606	0					53	24	4	0	0	0	0.009986	2	36666	36666;36670		67.214	48.248	1	78884000			21246	409	3341	3390	36508;36509	36508				-0.01223059958806516
FGFPEGSVELYAEK	14	Unmodified	_FGFPEGSVELYAEK_			0	0	0	P23396	P23396	P23396	RPS3	40S ribosomal protein S3	MULTI-MSMS	lu117136	lu117136	786.882568359375	2	786.882664	1571.75077	0.041343	3.2532E-05	-0.33787	-0.00026586	-0.29652	-0.00023333	786.8821520465406	25.258	0.26128	25.258	25.119	25.38	0					30	15	3	0	0	0	0.0044212	2	35104	35067;35104		75.566	55.251	1	53003000			21247	409	3341	3390	36510;36511	36511				-0.01223059958806516
FGFPEGSVELYAEK	14	Unmodified	_FGFPEGSVELYAEK_			0	0	0	P23396	P23396	P23396	RPS3	40S ribosomal protein S3	MULTI-MSMS	lu117140	lu117140	787.38427734375	2	786.882664	1571.75077	-1.3011	-0.0010238	-1.1952	-0.0009405	-2.4964	-0.0019643	786.8818458931084	25.226	0.24222	25.226	25.112	25.354	0					28	14	3	0	0	0	0.020859	1	34281	34281		60.691	42.16	1	19552000			21248	409	3341	3390	36512	36512				-0.01223059958806516
FGFPEGSVELYAEK	14	Unmodified	_FGFPEGSVELYAEK_			0	0	0	P23396	P23396	P23396	RPS3	40S ribosomal protein S3	MULTI-MSMS	lu117895	lu117895	786.8829345703125	2	786.882664	1571.75077	0.25335	0.00019936	-0.035059	-2.7587E-05	0.2183	0.00017177	787.3839142099873	26.518	0.40088	26.518	26.433	26.834	0					51	23	3	0	0	0	0.0082865	1	37352	37352		68.786	51.619	1	1730100			21249	409	3341	3390	36513	36513				-0.01223059958806516
FGFPEGSVELYAEK	14	Unmodified	_FGFPEGSVELYAEK_			0	0	0	P23396	P23396	P23396	RPS3	40S ribosomal protein S3	MULTI-MSMS	lu117897	lu117897	786.8822021484375	2	786.882664	1571.75077	0.15304	0.00012042	-0.20886	-0.00016435	-0.055825	-4.3928E-05	787.3838600350565	26.614	0.3675	26.614	26.401	26.768	0					54	21	3	0	0	0	0.050024	2	38296	38296;38304		53.013	39.294	1	5555400			21250	409	3341	3390	36514;36515	36514				-0.01223059958806516
FGFPEGSVELYAEK	14	Unmodified	_FGFPEGSVELYAEK_			0	0	0	P23396	P23396	P23396	RPS3	40S ribosomal protein S3	MULTI-MSMS	lu117901	lu117901	786.8817138671875	2	786.882664	1571.75077	0.34168	0.00026886	-0.48245	-0.00037963	-0.14076	-0.00011077	787.3837378438565	26.589	0.6043	26.589	26.369	26.973	0					86	35	3	0	0	0	0.0082865	2	37126	37126;37149		68.786	54.7	1	5526000			21251	409	3341	3390	36516;36517	36516				-0.01223059958806516
FGFPEGSVELYAEK	14	Unmodified	_FGFPEGSVELYAEK_			0	0	0	P23396	P23396	P23396	RPS3	40S ribosomal protein S3	MULTI-MSMS	lu117903	lu117903	786.8822631835938	2	786.882664	1571.75077	0.36746	0.00028915	-0.24647	-0.00019394	0.12099	9.5205E-05	786.8823109930762	26.614	0.63147	26.614	26.389	27.021	0					74	37	3	0	0	0	0.050024	1	38191	38191		53.013	36.483	1	6332800			21252	409	3341	3390	36518	36518				-0.01223059958806516
FGFYEVFK	8	Unmodified	_FGFYEVFK_			0	0	0	Q00325	Q00325	Q00325	SLC25A3	Phosphate carrier protein, mitochondrial	MULTI-MSMS	lu116685	lu116685	518.7611694335938	2	518.760561	1035.50657	0.0018548	9.6218E-07	0.1246	6.4638E-05	0.12646	6.5601E-05	518.7604911061369	27.79	0.21571	27.79	27.651	27.867	0					29	12	3	0	0	0	0.029179	1	39563	39563		96.19	70.74	1	37718000			21253	792	3342	3391	36519	36519				-0.009764294714386779
FGFYEVFK	8	Unmodified	_FGFYEVFK_			0	0	0	Q00325	Q00325	Q00325	SLC25A3	Phosphate carrier protein, mitochondrial	MULTI-MSMS	lu116687	lu116687	518.7611083984375	2	518.760561	1035.50657	1.1111	0.00057638	0.36545	0.00018958	1.4765	0.00076596	518.7606280273886	27.799	0.19761	27.799	27.695	27.893	0					29	11	3	0	0	0	0.035588	1	40845	40845		84.916	67.551	1	26990000			21254	792	3342	3391	36520	36520				-0.009764294714386779
FGFYEVFK	8	Unmodified	_FGFYEVFK_			0	0	0	Q00325	Q00325	Q00325	SLC25A3	Phosphate carrier protein, mitochondrial	MULTI-MSMS	lu117134	lu117134	518.7608032226562	2	518.760561	1035.50657	0.27264	0.00014143	-0.22374	-0.00011607	0.048904	2.5369E-05	518.7603809396007	27.538	0.14845	27.538	27.441	27.589	0					20	8	3	0	0	0	0.029179	1	40519	40519		96.19	76.194	1	12291000			21255	792	3342	3391	36521	36521				-0.009764294714386779
FGFYEVFK	8	Unmodified	_FGFYEVFK_			0	0	0	Q00325	Q00325	Q00325	SLC25A3	Phosphate carrier protein, mitochondrial	MULTI-MSMS	lu117901	lu117901	518.7606201171875	2	518.760561	1035.50657	0.12333	6.3979E-05	-0.2217	-0.00011501	-0.098371	-5.1031E-05	518.7603460993613	29.027	0.16639	29.027	28.939	29.106	0					16	9	2	0	0	0	0.035588	1	41041	41041		84.916	75.21	1	3782200			21256	792	3342	3391	36522	36522				-0.009764294714386779
FGFYEVFK	8	Unmodified	_FGFYEVFK_			0	0	0	Q00325	Q00325	Q00325	SLC25A3	Phosphate carrier protein, mitochondrial	MULTI-MSMS	lu117903	lu117903	518.7603759765625	2	518.760561	1035.50657	-0.010512	-5.4531E-06	-0.11021	-5.717E-05	-0.12072	-6.2623E-05	518.7603776209871	29.042	0.18394	29.042	28.966	29.15	0					18	10	2	0	0	0	0.050644	1	42135	42135		76.774	61.132	1	4873800			21257	792	3342	3391	36523	36523				-0.009764294714386779
FGGFGGPGGVGGLGGPGGFGPGGYPGGIHEVSVNQSLLQPLNVK	44	Unmodified	_FGGFGGPGGVGGLGGPGGFGPGGYPGGIHEVSVNQSLLQPLNVK_			0	0	0	P35908;CON__P35908v2;CON__P35908	P35908	P35908	KRT2	Keratin, type II cytoskeletal 2 epidermal	MULTI-MSMS	lu116673	lu116673	1024.777587890625	4	1023.77361	4091.06535	0.79086	0.00080966	-0.22455	-0.00022989	0.56631	0.00057977	1024.2751753996647	31.051	0.48642	31.051	30.883	31.37	0					137	28	8	0	0	0	1.8636E-05	2	44734	44721;44734		20.019	19.335	1	105070000		+	21258	39	3343	3392	36524;36525	36525				0.1434577545041975
FGGFGGPGGVGGLGGPGGFGPGGYPGGIHEVSVNQSLLQPLNVK	44	Unmodified	_FGGFGGPGGVGGLGGPGGFGPGGYPGGIHEVSVNQSLLQPLNVK_			0	0	0	P35908;CON__P35908v2;CON__P35908	P35908	P35908	KRT2	Keratin, type II cytoskeletal 2 epidermal	MULTI-MSMS	lu116675	lu116675	1024.0235595703125	4	1023.77361	4091.06535	0.20075	0.00020552	-0.25497	-0.00026103	-0.054222	-5.5511E-05	1024.2746876154981	31.032	0.4157	31.032	30.844	31.26	0					149	24	8	0	0	0	2.1625E-08	2	44352	44352;44359		22.915	22.096	1	129890000		+	21259	39	3343	3392	36526;36527	36526				0.1434577545041975
FGGFGGPGGVGGLGGPGGFGPGGYPGGIHEVSVNQSLLQPLNVK	44	Unmodified	_FGGFGGPGGVGGLGGPGGFGPGGYPGGIHEVSVNQSLLQPLNVK_			0	0	0	P35908;CON__P35908v2;CON__P35908	P35908	P35908	KRT2	Keratin, type II cytoskeletal 2 epidermal	MULTI-MSMS	lu116677	lu116677	1024.2769775390625	4	1023.77361	4091.06535	0.44987	0.00046057	-0.52694	-0.00053947	-0.077068	-7.8901E-05	1024.2745089783245	31.084	0.33427	31.084	30.937	31.272	0					108	19	7	0	0	0	1.8636E-05	2	44586	44586;44602		20.019	18.515	1	103450000		+	21260	39	3343	3392	36528;36529	36528				0.1434577545041975
FGGFGGPGGVGGLGGPGGFGPGGYPGGIHEVSVNQSLLQPLNVK	44	Unmodified	_FGGFGGPGGVGGLGGPGGFGPGGYPGGIHEVSVNQSLLQPLNVK_			0	0	0	P35908;CON__P35908v2;CON__P35908	P35908	P35908	KRT2	Keratin, type II cytoskeletal 2 epidermal	MULTI-MSMS	lu116679	lu116679	1024.2762451171875	4	1023.77361	4091.06535	0.14688	0.00015037	1.445	0.0014794	1.5919	0.0016298	1024.27623631073	31.058	0.2846	31.058	30.951	31.235	0					81	16	6	0	0	0	0.001898	3	46932	46807;46874;46932		14.335	10.404	1	18093000		+	21261	39	3343	3392	36530;36531;36532	36532				0.1434577545041975
FGGFGGPGGVGGLGGPGGFGPGGYPGGIHEVSVNQSLLQPLNVK	44	Unmodified	_FGGFGGPGGVGGLGGPGGFGPGGYPGGIHEVSVNQSLLQPLNVK_			0	0	0	P35908;CON__P35908v2;CON__P35908	P35908	P35908	KRT2	Keratin, type II cytoskeletal 2 epidermal	MULTI-MSMS	lu116681	lu116681	1024.27587890625	4	1023.77361	4091.06535	0.54343	0.00055635	0.010468	1.0717E-05	0.5539	0.00056707	1024.2751182806664	31.113	0.33545	31.113	30.967	31.303	0					91	19	7	0	0	0	2.399E-08	3	49018	49006;49018;49274		22.284	21.679	1	23849000		+	21262	39	3343	3392	36533;36534;36535	36534				0.1434577545041975
FGGFGGPGGVGGLGGPGGFGPGGYPGGIHEVSVNQSLLQPLNVK	44	Unmodified	_FGGFGGPGGVGGLGGPGGFGPGGYPGGIHEVSVNQSLLQPLNVK_			0	0	0	P35908;CON__P35908v2;CON__P35908	P35908	P35908	KRT2	Keratin, type II cytoskeletal 2 epidermal	MULTI-MSMS	lu116683	lu116683	1024.2769775390625	4	1023.77361	4091.06535	1.2376	0.001267	0.7102	0.00072708	1.9478	0.0019941	1024.5265252726451	31.097	0.31791	31.097	30.959	31.277	0					95	18	7	0	0	0	2.399E-08	3	48221	48212;48221;48533		22.284	21.929	1	51917000		+	21263	39	3343	3392	36536;36537;36538	36537				0.1434577545041975
FGGFGGPGGVGGLGGPGGFGPGGYPGGIHEVSVNQSLLQPLNVK	44	Unmodified	_FGGFGGPGGVGGLGGPGGFGPGGYPGGIHEVSVNQSLLQPLNVK_			0	0	0	P35908;CON__P35908v2;CON__P35908	P35908	P35908	KRT2	Keratin, type II cytoskeletal 2 epidermal	MULTI-MSMS	lu116687	lu116687	1024.0255126953125	4	1023.77361	4091.06535	2.1303	0.0021809	-0.54838	-0.00056142	1.5819	0.0016195	1024.2744773754468	30.926	0.35158	30.926	30.765	31.117	0					127	20	8	0	0	0	1.3093E-13	2	46191	46186;46191		29.266	28.563	1	269500000		+	21264	39	3343	3392	36539;36540	36540				0.1434577545041975
FGGFGGPGGVGGLGGPGGFGPGGYPGGIHEVSVNQSLLQPLNVK	44	Unmodified	_FGGFGGPGGVGGLGGPGGFGPGGYPGGIHEVSVNQSLLQPLNVK_			0	0	0	P35908;CON__P35908v2;CON__P35908	P35908	P35908	KRT2	Keratin, type II cytoskeletal 2 epidermal	MULTI-MSMS	lu117136	lu117136	1024.0220947265625	4	1023.77361	4091.06535	-3.6747	-0.0037621	1.0663	0.0010917	-2.6084	-0.0026704	1024.2758934505212	30.898	0.41833	30.898	30.703	31.121	0					76	24	6	0	0	0	0.00084135	5	44603	44603;44606;44739;44740;44799		14.806	12.131	1	111600000		+	21265	39	3343	3392	36541;36542;36543;36544;36545	36541				0.1434577545041975
FGGFGGPGGVGGLGGPGGFGPGGYPGGIHEVSVNQSLLQPLNVK	44	Unmodified	_FGGFGGPGGVGGLGGPGGFGPGGYPGGIHEVSVNQSLLQPLNVK_			0	0	0	P35908;CON__P35908v2;CON__P35908	P35908	P35908	KRT2	Keratin, type II cytoskeletal 2 epidermal	MULTI-MSMS	lu117889	lu117889	1024.025146484375	4	1023.77361	4091.06535	-0.075413	-7.7205E-05	0.19188	0.00019644	0.11647	0.00011924	1024.27518221052	32.411	0.33574	32.411	32.246	32.581	0					101	19	7	0	0	0	1.0071E-08	2	48369	48368;48369		25.999	25.315	1	10760000		+	21266	39	3343	3392	36546;36547	36547				0.1434577545041975
FGGFGGPGGVGGLGGPGGFGPGGYPGGIHEVSVNQSLLQPLNVK	44	Unmodified	_FGGFGGPGGVGGLGGPGGFGPGGYPGGIHEVSVNQSLLQPLNVK_			0	0	0	P35908;CON__P35908v2;CON__P35908	P35908	P35908	KRT2	Keratin, type II cytoskeletal 2 epidermal	MULTI-MSMS	lu117893	lu117893	1024.274169921875	4	1023.77361	4091.06535	-0.11051	-0.00011313	0.27452	0.00028105	0.16402	0.00016792	1024.2752986987707	32.463	0.3017	32.463	32.317	32.619	0					116	17	9	0	0	0	2.4285E-05	4	46808	46808;46822;47099;47100		19.442	19.027	1	16183000		+	21267	39	3343	3392	36548;36549;36550;36551	36548				0.1434577545041975
FGGFGGPGGVGGLGGPGGFGPGGYPGGIHEVSVNQSLLQPLNVK	44	Unmodified	_FGGFGGPGGVGGLGGPGGFGPGGYPGGIHEVSVNQSLLQPLNVK_			0	0	0	P35908;CON__P35908v2;CON__P35908	P35908	P35908	KRT2	Keratin, type II cytoskeletal 2 epidermal	MULTI-MSMS	lu117895	lu117895	1024.2762451171875	4	1023.77361	4091.06535	-0.24253	-0.00024829	0.46078	0.00047173	0.21825	0.00022344	1024.2755123585393	32.566	0.31509	32.566	32.383	32.698	0					106	18	7	0	0	0	4.2507E-05	1	46840	46840		17.582	17.11	1	10231000		+	21268	39	3343	3392	36552	36552				0.1434577545041975
FGGFGGPGGVGGLGGPGGFGPGGYPGGIHEVSVNQSLLQPLNVK	44	Unmodified	_FGGFGGPGGVGGLGGPGGFGPGGYPGGIHEVSVNQSLLQPLNVK_			0	0	0	P35908;CON__P35908v2;CON__P35908	P35908	P35908	KRT2	Keratin, type II cytoskeletal 2 epidermal	MULTI-MSMS	lu117897	lu117897	1024.024658203125	4	1023.77361	4091.06535	0.010151	1.0392E-05	0.39576	0.00040517	0.40591	0.00041556	1024.2754870715382	32.48	0.36665	32.48	32.317	32.684	0					137	21	9	0	0	0	1.3093E-13	2	47804	47804;47805		29.266	28.85	1	12405000		+	21269	39	3343	3392	36553;36554	36553				0.1434577545041975
FGGFGGPGGVGGLGGPGGFGPGGYPGGIHEVSVNQSLLQPLNVK	44	Unmodified	_FGGFGGPGGVGGLGGPGGFGPGGYPGGIHEVSVNQSLLQPLNVK_			0	0	0	P35908;CON__P35908v2;CON__P35908	P35908	P35908	KRT2	Keratin, type II cytoskeletal 2 epidermal	MULTI-MSMS	lu117899	lu117899	1024.275146484375	4	1023.77361	4091.06535	-0.18295	-0.0001873	0.74149	0.00075912	0.55855	0.00057183	1024.275853229118	32.53	0.33615	32.53	32.362	32.698	0					121	19	8	0	0	0	1.0071E-08	2	47933	47933;47954		25.999	25.675	1	13609000		+	21270	39	3343	3392	36555;36556	36555				0.1434577545041975
FGGFGGPGGVGGLGGPGGFGPGGYPGGIHEVSVNQSLLQPLNVK	44	Unmodified	_FGGFGGPGGVGGLGGPGGFGPGGYPGGIHEVSVNQSLLQPLNVK_			0	0	0	P35908;CON__P35908v2;CON__P35908	P35908	P35908	KRT2	Keratin, type II cytoskeletal 2 epidermal	MULTI-MSMS	lu117901	lu117901	1024.0240478515625	4	1023.77361	4091.06535	-0.26596	-0.00027228	0.44079	0.00045127	0.17483	0.00017898	1024.2755075245893	32.516	0.40378	32.516	32.35	32.754	0					143	23	8	0	0	0	0.00084135	2	46555	46555;46567		14.806	14.335	1	12259000		+	21271	39	3343	3392	36557;36558	36557				0.1434577545041975
FGGFGGPGGVGGLGGPGGFGPGGYPGGIHEVSVNQSLLQPLNVK	44	Unmodified	_FGGFGGPGGVGGLGGPGGFGPGGYPGGIHEVSVNQSLLQPLNVK_			0	0	0	P35908;CON__P35908v2;CON__P35908	P35908	P35908	KRT2	Keratin, type II cytoskeletal 2 epidermal	MULTI-MSMS	lu117903	lu117903	1024.024169921875	4	1023.77361	4091.06535	-0.19575	-0.00020041	0.50546	0.00051747	0.3097	0.00031707	1024.2754723084151	32.537	0.33583	32.537	32.39	32.726	0					118	19	8	0	0	0	1.0071E-08	2	47677	47677;47681		25.999	24.675	1	15591000		+	21272	39	3343	3392	36559;36560	36559				0.1434577545041975
FGGLQNK	7	Unmodified	_FGGLQNK_			0	0	0	A6NHR9	A6NHR9	A6NHR9	SMCHD1	Structural maintenance of chromosomes flexible hinge domain-containing protein 1	MULTI-MSMS	lu117138	lu117138	382.2084045410156	2	382.208495	762.402438	-0.43419	-0.00016595	0.50108	0.00019152	0.066887	2.5565E-05	382.20872078452504	10.527	0.15008	10.527	10.427	10.577	0					35	8	5	0	0	0	0.032362	1	10876	10876		100.27	55.742	1	26717000			21273	9	3344	3393	36561	36561				0.011732884917023512
FGGLQNK	7	Unmodified	_FGGLQNK_			0	0	0	A6NHR9	A6NHR9	A6NHR9	SMCHD1	Structural maintenance of chromosomes flexible hinge domain-containing protein 1	MULTI-MSMS	lu117140	lu117140	382.2083740234375	2	382.208495	762.402438	-0.15144	-5.788E-05	-2.3364	-0.00089298	-2.4878	-0.00095086	382.20753736067775	10.47	0.197	10.47	10.372	10.569	0					22	11	3	0	0	0	0.029849	2	11376	11359;11376		120.06	73.291	1	32724000			21274	9	3344	3393	36562;36563	36563				0.011732884917023512
FGGLQNK	7	Unmodified	_FGGLQNK_			0	0	0	A6NHR9	A6NHR9	A6NHR9	SMCHD1	Structural maintenance of chromosomes flexible hinge domain-containing protein 1	MULTI-MSMS	lu117901	lu117901	382.208740234375	2	382.208495	762.402438	0.12641	4.8315E-05	-0.21031	-8.0383E-05	-0.083903	-3.2068E-05	382.20843432498646	10.934	0.20056	10.934	10.84	11.041	0					37	11	5	0	0	0	0.029849	1	12122	12122		104.94	67.916	1	4496900			21275	9	3344	3393	36564	36564				0.011732884917023512
FGGLQNK	7	Unmodified	_FGGLQNK_			0	0	0	A6NHR9	A6NHR9	A6NHR9	SMCHD1	Structural maintenance of chromosomes flexible hinge domain-containing protein 1	MULTI-MSMS	lu117903	lu117903	382.7101135253906	2	382.208495	762.402438	0.27342	0.0001045	-0.099282	-3.7946E-05	0.17413	6.6555E-05	382.20840566455087	10.921	0.15071	10.921	10.834	10.984	0					14	8	2	0	0	0	0.032362	1	13195	13195		100.27	42.82	1	3292700			21276	9	3344	3393	36565	36565				0.011732884917023512
FGGNPGGFGNQGGFGNSR	18	Unmodified	_FGGNPGGFGNQGGFGNSR_			0	0	0	Q13148	Q13148	Q13148	TARDBP	TAR DNA-binding protein 43	MULTI-MSMS	lu116681	lu116681	863.886962890625	2	863.887666	1725.76078	-0.6789	-0.00058649	0.47872	0.00041356	-0.20018	-0.00017293	863.888132521515	17.999	0.21828	17.999	17.873	18.092	0					35	12	5	0	0	0	3.8725E-49	2	26749	26732;26749		161.25	134.51	1	6648400			21277	860	3345	3394	36566;36567	36567				-0.0730705918088006
FGGNPGGFGNQGGFGNSR	18	Unmodified	_FGGNPGGFGNQGGFGNSR_			0	0	0	Q13148	Q13148	Q13148	TARDBP	TAR DNA-binding protein 43	MULTI-MSMS	lu116683	lu116683	863.8863525390625	2	863.887666	1725.76078	-0.28778	-0.00024861	-0.094301	-8.1465E-05	-0.38208	-0.00033007	863.8872978093907	17.969	0.21686	17.969	17.899	18.115	0					32	12	4	0	0	0	1.8138999999999997E-19	1	25985	25985		151.16	128.6	1	6700700			21278	860	3345	3394	36568	36568				-0.0730705918088006
FGGNPGGFGNQGGFGNSR	18	Unmodified	_FGGNPGGFGNQGGFGNSR_			0	0	0	Q13148	Q13148	Q13148	TARDBP	TAR DNA-binding protein 43	MULTI-MSMS	lu116687	lu116687	863.8881225585938	2	863.887666	1725.76078	0.10871	9.3914E-05	0.16703	0.00014429	0.27574	0.00023821	863.8876046604554	17.878	0.13423	17.878	17.851	17.985	0					19	7	4	0	0	0	2.0946000000000002E-27	1	24034	24034		166.24	143.68	1	10019000			21279	860	3345	3394	36569	36569				-0.0730705918088006
FGGNPGGFGNQGGFGNSR	18	Unmodified	_FGGNPGGFGNQGGFGNSR_			0	0	0	Q13148	Q13148	Q13148	TARDBP	TAR DNA-binding protein 43	MULTI-MSMS	lu117134	lu117134	863.8878173828125	2	863.887666	1725.76078	-0.2697	-0.00023299	-0.10303	-8.9009E-05	-0.37274	-0.000322	863.8874211481167	17.803	0.17573	17.803	17.727	17.902	0					17	10	2	0	0	0	4.606E-27	2	24029	24029;24068		163.71	135.14	1	11998000			21280	860	3345	3394	36570;36571	36570				-0.0730705918088006
FGGNPGGFGNQGGFGNSR	18	Unmodified	_FGGNPGGFGNQGGFGNSR_			0	0	0	Q13148	Q13148	Q13148	TARDBP	TAR DNA-binding protein 43	MULTI-MSMS	lu117136	lu117136	864.3890380859375	2	863.887666	1725.76078	-0.44341	-0.00038306	-0.21988	-0.00018996	-0.66329	-0.00057301	864.3890080287837	17.728	0.12676	17.728	17.676	17.803	0					13	7	2	0	0	0	0.0015939	3	22657	22657;22692;22717		94.547	71.985	1	13198000			21281	860	3345	3394	36572;36573;36574	36572				-0.0730705918088006
FGGNPGGFGNQGGFGNSR	18	Unmodified	_FGGNPGGFGNQGGFGNSR_			0	0	0	Q13148	Q13148	Q13148	TARDBP	TAR DNA-binding protein 43	MULTI-MSMS	lu117897	lu117897	863.8873901367188	2	863.887666	1725.76078	-0.31101	-0.00026867	0.16555	0.00014302	-0.14546	-0.00012566	863.8875968490249	18.608	0.16216	18.608	18.532	18.694	0					22	9	3	0	0	0	0.0033081	1	25589	25589		73.36	54.393	1	1301800			21282	860	3345	3394	36575	36575				-0.0730705918088006
FGGPVHHQAQR	11	Unmodified	_FGGPVHHQAQR_			0	0	0	Q15717	Q15717	Q15717	ELAVL1	ELAV-like protein 1	MULTI-MSMS	lu116681	lu116681	411.8789978027344	3	411.879372	1232.61629	0.073621	3.0323E-05	0.035933	1.48E-05	0.10955	4.5123E-05	411.8792908139312	7.1364	0.16299	7.1364	7.0307	7.1937	0					25	9	4	0	0	0	0.0036859	2	9206	9206;9218		99.013	66.979	1	8196900			21283	982	3346	3395	36576;36577	36576				0.009283889204425577
FGGPVHHQAQR	11	Unmodified	_FGGPVHHQAQR_			0	0	0	Q15717	Q15717	Q15717	ELAVL1	ELAV-like protein 1	MULTI-MSMS	lu116683	lu116683	411.87933349609375	3	411.879372	1232.61629	0.15307	6.3047E-05	-0.80182	-0.00033025	-0.64875	-0.00026721	411.8788741001417	7.1534	0.13244	7.1534	7.049	7.1815	0					18	7	3	0	0	0	0.0036859	2	8654	8630;8654		91.265	61.126	1	4824000			21284	982	3346	3395	36578;36579	36579				0.009283889204425577
FGGPVHHQAQR	11	Unmodified	_FGGPVHHQAQR_			0	0	0	Q15717	Q15717	Q15717	ELAVL1	ELAV-like protein 1	MULTI-MSMS	lu116687	lu116687	411.708984375	3	411.879372	1232.61629	0.058842	2.4236E-05	-2.183	-0.00089912	-2.1241	-0.00087488	411.8792360547247	7.1024	0.11287	7.1024	7.0314	7.1442	0					10	6	2	0	0	0	0.007261	1	6573	6573		83.647	48.469	1	2302200			21285	982	3346	3395	36580	36580				0.009283889204425577
FGGPVHHQAQR	11	Unmodified	_FGGPVHHQAQR_			0	0	0	Q15717	Q15717	Q15717	ELAVL1	ELAV-like protein 1	MULTI-MSMS	lu117134	lu117134	411.8792724609375	3	411.879372	1232.61629	-0.25323	-0.0001043	-0.13945	-5.7436E-05	-0.39268	-0.00016174	411.87938087733437	6.9732	0.1326	6.9732	6.8733	7.0059	0					27	7	5	0	0	0	0.0023103	2	6411	6394;6411		86.882	63.504	1	11391000			21286	982	3346	3395	36581;36582	36582				0.009283889204425577
FGGPVHHQAQR	11	Unmodified	_FGGPVHHQAQR_			0	0	0	Q15717	Q15717	Q15717	ELAVL1	ELAV-like protein 1	MULTI-MSMS	lu117136	lu117136	411.8796081542969	3	411.879372	1232.61629	-0.39835	-0.00016407	1.0241	0.0004218	0.62572	0.00025772	411.87983153805243	6.9433	0.12878	6.9433	6.8569	6.9857	0					21	7	4	0	0	0	0.0086722	2	5961	5939;5961		79.489	57.709	1	9010800			21287	982	3346	3395	36583;36584	36584				0.009283889204425577
FGGPVHHQAQR	11	Unmodified	_FGGPVHHQAQR_			0	0	0	Q15717	Q15717	Q15717	ELAVL1	ELAV-like protein 1	MULTI-MSMS	lu117897	lu117897	411.8792724609375	3	411.879372	1232.61629	-0.075978	-3.1294E-05	0.012934	5.3271E-06	-0.063045	-2.5967E-05	411.87931013621136	7.1302	0.13034	7.1302	7.0505	7.1809	0					20	7	4	0	0	0	0.015852	1	7148	7148		74.165	63.068	1	2334300			21288	982	3346	3395	36585	36585				0.009283889204425577
FGGPVHHQAQR	11	Unmodified	_FGGPVHHQAQR_			0	0	0	Q15717	Q15717	Q15717	ELAVL1	ELAV-like protein 1	MULTI-MSMS	lu117899	lu117899	411.8793029785156	3	411.879372	1232.61629	0.60226	0.00024806	-0.62476	-0.00025732	-0.022498	-9.2663E-06	411.8789706512409	7.1109	0.099277	7.1109	7.05	7.1492	0					13	5	3	0	0	0	0.01856	2	7510	7510;7536		65.157	63.426	1	802130			21289	982	3346	3395	36586;36587	36586				0.009283889204425577
FGGQLLSFDIGDQPVFEIPLSNVSQCTTGK	30	Unmodified	_FGGQLLSFDIGDQPVFEIPLSNVSQCTTGK_			0	0	0	Q08945	Q08945	Q08945	SSRP1	FACT complex subunit SSRP1	MULTI-MSMS	lu116681	lu116681	1085.8743896484375	3	1085.53945	3253.59653	1.0506	0.0011404	-0.69678	-0.00075639	0.35379	0.00038405	1085.8730775005313	37.256	0.20111	37.256	37.137	37.339	0					33	11	5	0	0	0	2.1199E-07	2	59583	59583;59602		46.781	44.384	1	5550400			21290	836	3347	3396	36588;36589	36588				0.05987490281813734
FGGQLLSFDIGDQPVFEIPLSNVSQCTTGK	30	Unmodified	_FGGQLLSFDIGDQPVFEIPLSNVSQCTTGK_			0	0	0	Q08945	Q08945	Q08945	SSRP1	FACT complex subunit SSRP1	MULTI-MSMS	lu116683	lu116683	1085.873779296875	3	1085.53945	3253.59653	0.64806	0.00070349	0.28656	0.00031107	0.93462	0.0010146	1086.2088502040351	37.336	0.16799	37.336	37.227	37.395	0					15	9	2	0	0	0	0.00071815	2	58980	58938;58980		26.08	22.537	1	2644100			21291	836	3347	3396	36590;36591	36591				0.05987490281813734
FGGQLLSFDIGDQPVFEIPLSNVSQCTTGK	30	Unmodified	_FGGQLLSFDIGDQPVFEIPLSNVSQCTTGK_			0	0	0	Q08945	Q08945	Q08945	SSRP1	FACT complex subunit SSRP1	MULTI-MSMS	lu116685	lu116685	1085.877685546875	3	1085.53945	3253.59653	1.227	0.0013319	1.2728	0.0013817	2.4998	0.0027136	1086.2095073972266	37.061	0.20021	37.061	36.981	37.181	0					38	11	4	0	0	0	3.9809E-05	3	55551	55487;55497;55551		38.008	35.247	1	4430300			21292	836	3347	3396	36592;36593;36594	36594				0.05987490281813734
FGGQLLSFDIGDQPVFEIPLSNVSQCTTGK	30	Unmodified	_FGGQLLSFDIGDQPVFEIPLSNVSQCTTGK_			0	0	0	Q08945	Q08945	Q08945	SSRP1	FACT complex subunit SSRP1	MULTI-MSMS	lu116687	lu116687	1085.8748779296875	3	1085.53945	3253.59653	0.52652	0.00057156	2.1057	0.0022858	2.6322	0.0028574	1085.8767379248268	37.204	0.2994	37.204	37.03	37.329	0					55	17	5	0	0	0	2.7278E-11	2	57081	57081;57092		53.722	48.321	1	7704200			21293	836	3347	3396	36595;36596	36595				0.05987490281813734
FGGQLLSFDIGDQPVFEIPLSNVSQCTTGK	30	Unmodified	_FGGQLLSFDIGDQPVFEIPLSNVSQCTTGK_			0	0	0	Q08945	Q08945	Q08945	SSRP1	FACT complex subunit SSRP1	MULTI-MSMS	lu117901	lu117901	1086.20751953125	3	1085.53945	3253.59653	0.03283	3.5638E-05	-0.072961	-7.9202E-05	-0.040131	-4.3564E-05	1086.208265602953	38.857	0.16811	38.857	38.799	38.967	0					27	9	4	0	0	0	0.0012876	1	56842	56842		22.956	19.179	1	630820			21294	836	3347	3396	36597	36597				0.05987490281813734
FGGSYGGR	8	Unmodified	_FGGSYGGR_			0	0	0	Q5BKZ1	Q5BKZ1	Q5BKZ1	ZNF326	DBIRD complex subunit ZNF326	MULTI-MSMS	lu116681	lu116681	400.6878662109375	2	400.687927	799.361301	-0.50797	-0.00020354	0.46904	0.00018794	-0.038927	-1.5597E-05	400.68798559937875	10.317	0.13442	10.317	10.258	10.393	0					19	7	4	0	0	0	0.0069302	1	14314	14314		123.99	29.982	1	8628200			21295	1022	3348	3397	36598	36598				-0.04640472547748686
FGGSYGGR	8	Unmodified	_FGGSYGGR_			0	0	0	Q5BKZ1	Q5BKZ1	Q5BKZ1	ZNF326	DBIRD complex subunit ZNF326	MULTI-MSMS	lu116683	lu116683	400.687255859375	2	400.687927	799.361301	-0.12957	-5.1916E-05	-0.32462	-0.00013007	-0.45419	-0.00018199	400.6878239636023	10.306	0.1283	10.306	10.262	10.39	0					13	7	2	0	0	0	0.019105	1	13654	13654		110.34	16.331	1	5621500			21296	1022	3348	3397	36599	36599				-0.04640472547748686
FGGSYGGR	8	Unmodified	_FGGSYGGR_			0	0	0	Q5BKZ1	Q5BKZ1	Q5BKZ1	ZNF326	DBIRD complex subunit ZNF326	MULTI-MSMS	lu117134	lu117134	400.687744140625	2	400.687927	799.361301	-0.20714	-8.2998E-05	0.41509	0.00016632	0.20796	8.3325E-05	400.6879560051315	10.194	0.16659	10.194	10.137	10.304	0					20	9	3	0	0	0	0.0069302	2	11552	11542;11552		123.99	21.694	1	15504000			21297	1022	3348	3397	36600;36601	36601				-0.04640472547748686
FGGSYGGR	8	Unmodified	_FGGSYGGR_			0	0	0	Q5BKZ1	Q5BKZ1	Q5BKZ1	ZNF326	DBIRD complex subunit ZNF326	MULTI-MSMS	lu117136	lu117136	400.68768310546875	2	400.687927	799.361301	-0.2217	-8.8831E-05	-0.81635	-0.0003271	-1.038	-0.00041593	400.68756039537556	10.149	0.14457	10.149	10.081	10.225	0					18	8	3	0	0	0	0.019105	2	10784	10784;10808		110.34	26.177	1	10870000			21298	1022	3348	3397	36602;36603	36602				-0.04640472547748686
FGGSYGGR	8	Unmodified	_FGGSYGGR_			0	0	0	Q5BKZ1	Q5BKZ1	Q5BKZ1	ZNF326	DBIRD complex subunit ZNF326	MULTI-MSMS	lu117897	lu117897	400.6878662109375	2	400.687927	799.361301	0.011968	4.7954E-06	0.13875	5.5596E-05	0.15072	6.0392E-05	400.68786198459225	10.52	0.13197	10.52	10.445	10.577	0					13	7	3	0	0	0	0.0045131	2	12547	12547;12574		133.47	32.257	1	3950600			21299	1022	3348	3397	36604;36605	36604				-0.04640472547748686
FGGSYGGR	8	Unmodified	_FGGSYGGR_			0	0	0	Q5BKZ1	Q5BKZ1	Q5BKZ1	ZNF326	DBIRD complex subunit ZNF326	MULTI-MSMS	lu117899	lu117899	400.6878356933594	2	400.687927	799.361301	-0.015365	-6.1568E-06	0.022764	9.1214E-06	0.0073988	2.9646E-06	400.6878758984395	10.513	0.11437	10.513	10.454	10.568	0					12	6	3	0	0	0	0.0069302	2	12747	12747;12774		123.99	22.777	1	3236300			21300	1022	3348	3397	36606;36607	36606				-0.04640472547748686
FGHEFLEFEFRPDGK	15	Unmodified	_FGHEFLEFEFRPDGK_			0	0	1	Q96A72	Q96A72	Q96A72	MAGOHB	Protein mago nashi homolog 2	MULTI-MSMS	lu116681	lu116681	464.4759826660156	4	464.475697	1853.87368	0.49103	0.00022807	-0.073842	-3.4298E-05	0.41719	0.00019377	464.4756235727146	24.145	0.53244	24.145	24.01	24.542	0					98	31	5	0	0	0	1.2475E-16	2	36940	36940;36989		131.79	101.69	1	52464000			21301	1232	3349	3398	36608;36609	36608				-0.019098035075558073
FGHEFLEFEFRPDGK	15	Unmodified	_FGHEFLEFEFRPDGK_			0	0	1	Q96A72	Q96A72	Q96A72	MAGOHB	Protein mago nashi homolog 2	MULTI-MSMS	lu116681	lu116681	618.9652099609375	3	618.965171	1853.87368	0.24158	0.00014953	0.17029	0.0001054	0.41187	0.00025493	618.9653150587519	24.127	0.41602	24.127	23.993	24.409	0					50	24	4	0	0	0	0.00010944	2	37035	37004;37035		111.72	103.12	1	17236000			21302	1232	3349	3398	36610;36611	36611				-0.019098035075558073
FGHEFLEFEFRPDGK	15	Unmodified	_FGHEFLEFEFRPDGK_			0	0	1	Q96A72	Q96A72	Q96A72	MAGOHB	Protein mago nashi homolog 2	MULTI-MSMS	lu116683	lu116683	619.2994384765625	3	618.965171	1853.87368	0.25854	0.00016003	-0.28287	-0.00017509	-0.024334	-1.5062E-05	619.2992650838227	24.177	0.29839	24.177	24.036	24.335	0					52	17	4	0	0	0	0.00052476	2	36304	36273;36304		96.371	87.435	1	18097000			21303	1232	3349	3398	36612;36613	36613				-0.019098035075558073
FGHEFLEFEFRPDGK	15	Unmodified	_FGHEFLEFEFRPDGK_			0	0	1	Q96A72	Q96A72	Q96A72	MAGOHB	Protein mago nashi homolog 2	MULTI-MSMS	lu116683	lu116683	464.7266540527344	4	464.475697	1853.87368	0.33996	0.0001579	-0.18233	-8.4686E-05	0.15764	7.3218E-05	464.4755993111556	24.178	0.49969	24.178	24.053	24.552	0					80	29	5	0	0	0	2.4854E-05	2	36291	36291;36305		113.52	89.927	1	47503000			21304	1232	3349	3398	36614;36615	36614				-0.019098035075558073
FGHEFLEFEFRPDGK	15	Unmodified	_FGHEFLEFEFRPDGK_			0	0	1	Q96A72	Q96A72	Q96A72	MAGOHB	Protein mago nashi homolog 2	MULTI-MSMS	lu117134	lu117134	619.2998657226562	3	618.965171	1853.87368	0.81656	0.00050542	-0.64721	-0.0004006	0.16934	0.00010482	619.2988899804386	23.851	0.16928	23.851	23.756	23.925	0					21	10	3	0	0	0	0.00052476	1	34255	34255		96.371	85.2	1	28773000			21305	1232	3349	3398	36616	36616				-0.019098035075558073
FGHEFLEFEFRPDGK	15	Unmodified	_FGHEFLEFEFRPDGK_			0	0	1	Q96A72	Q96A72	Q96A72	MAGOHB	Protein mago nashi homolog 2	MULTI-MSMS	lu117134	lu117134	464.7266540527344	4	464.475697	1853.87368	0.51315	0.00023835	-0.21455	-9.9652E-05	0.2986	0.00013869	464.97709216480195	23.883	0.1582	23.883	23.783	23.942	0					19	9	3	0	0	0	1.0659E-05	2	34271	34271;34332		115.37	96.384	1	38497000			21306	1232	3349	3398	36617;36618	36617				-0.019098035075558073
FGHEFLEFEFRPDGK	15	Unmodified	_FGHEFLEFEFRPDGK_			0	0	1	Q96A72	Q96A72	Q96A72	MAGOHB	Protein mago nashi homolog 2	MULTI-MSMS	lu117136	lu117136	464.7262268066406	4	464.475697	1853.87368	0.065116	3.0245E-05	-0.63419	-0.00029456	-0.56907	-0.00026432	464.47528656807566	23.748	0.097881	23.748	23.714	23.811	0					11	5	3	0	0	0	0.00015581	1	32652	32652		98	79.011	1	41284000			21307	1232	3349	3398	36619	36619				-0.019098035075558073
FGHEFLEFEFRPDGK	15	Unmodified	_FGHEFLEFEFRPDGK_			0	0	1	Q96A72	Q96A72	Q96A72	MAGOHB	Protein mago nashi homolog 2	MULTI-MSMS	lu117897	lu117897	464.72601318359375	4	464.475697	1853.87368	-0.20151	-9.3596E-05	0.03138	1.4575E-05	-0.17013	-7.9021E-05	464.7263575232138	25.202	0.21328	25.202	25.134	25.347	0					35	12	4	0	0	0	1.2475E-16	2	36140	36140;36163		131.79	111.14	1	3071200			21308	1232	3349	3398	36620;36621	36620				-0.019098035075558073
FGHEFLEFEFRPDGK	15	Unmodified	_FGHEFLEFEFRPDGK_			0	0	1	Q96A72	Q96A72	Q96A72	MAGOHB	Protein mago nashi homolog 2	MULTI-MSMS	lu117899	lu117899	464.7264099121094	4	464.475697	1853.87368	-0.59688	-0.00027724	0.31159	0.00014472	-0.28529	-0.00013251	464.4756571800745	25.22	0.18542	25.22	25.101	25.287	0					15	10	2	0	0	0	5.732E-05	2	36233	36216;36233		106.54	94.672	1	2564900			21309	1232	3349	3398	36622;36623	36623				-0.019098035075558073
FGHEFLEFEFRPDGK	15	Unmodified	_FGHEFLEFEFRPDGK_			0	0	1	Q96A72	Q96A72	Q96A72	MAGOHB	Protein mago nashi homolog 2	MULTI-MSMS	lu117899	lu117899	618.9651489257812	3	618.965171	1853.87368	-0.47246	-0.00029243	0.27266	0.00016877	-0.1998	-0.00012367	619.2994408069552	25.171	0.2524	25.171	25.101	25.354	0					25	14	3	0	0	0	0.023969	1	36254	36254		57.425	23.243	1	2867800			21310	1232	3349	3398	36624	36624				-0.019098035075558073
FGHLGLAINLITYDDR	16	Unmodified	_FGHLGLAINLITYDDR_			0	0	0	P26196	P26196	P26196	DDX6	Probable ATP-dependent RNA helicase DDX6	MULTI-MSMS	lu116681	lu116681	606.6570434570312	3	606.656338	1816.94718	1.4805	0.00089814	0.052702	3.1972E-05	1.5332	0.00093011	606.990675262805	27.66	0.60299	27.66	27.55	28.153	0					56	35	3	0	0	0	1.1787E-115	2	43072	43072;43096		198.37	160.17	1	37666000			21311	425	3350	3399	36625;36626	36625				0.07138744934923125
FGHLGLAINLITYDDR	16	Unmodified	_FGHLGLAINLITYDDR_			0	0	0	P26196	P26196	P26196	DDX6	Probable ATP-dependent RNA helicase DDX6	MULTI-MSMS	lu116683	lu116683	606.9918212890625	3	606.656338	1816.94718	2.3882	0.0014488	-0.12215	-7.4102E-05	2.266	0.0013747	606.9905161694867	27.68	0.33217	27.68	27.571	27.903	0					53	19	4	0	0	0	1.1384E-32	2	42308	42308;42328		152	134.54	1	46770000			21312	425	3350	3399	36627;36628	36627				0.07138744934923125
FGHLGLAINLITYDDR	16	Unmodified	_FGHLGLAINLITYDDR_			0	0	0	P26196	P26196	P26196	DDX6	Probable ATP-dependent RNA helicase DDX6	MULTI-MSMS	lu117134	lu117134	606.6566162109375	3	606.656338	1816.94718	0.38914	0.00023607	0.1055	6.4004E-05	0.49464	0.00030008	606.6563380662452	27.454	0.33068	27.454	27.359	27.69	0					48	19	4	0	0	0	2.0877E-07	2	40366	40338;40366		109.99	87.6	1	30031000			21313	425	3350	3399	36629;36630	36630				0.07138744934923125
FGHLGLAINLITYDDR	16	Unmodified	_FGHLGLAINLITYDDR_			0	0	0	P26196	P26196	P26196	DDX6	Probable ATP-dependent RNA helicase DDX6	MSMS	lu117136	lu117136	606.6569213867188	3	606.656338	1816.94718	NaN	NaN	NaN	NaN	NaN	NaN	NaN	27.338	1	27.338	26.838	27.838	0								0	0	0	1.7555E-06	1	38712	38712		108.23	64.435	1				21314	425	3350	3399	36631	36631				0.07138744934923125
FGHLGLAINLITYDDR	16	Unmodified	_FGHLGLAINLITYDDR_			0	0	0	P26196	P26196	P26196	DDX6	Probable ATP-dependent RNA helicase DDX6	MULTI-MSMS	lu117897	lu117897	606.6566162109375	3	606.656338	1816.94718	0.61149	0.00037096	-0.26592	-0.00016132	0.34557	0.00020964	606.6560425611693	28.832	0.20016	28.832	28.75	28.95	0					32	11	4	0	0	0	0.0029232	1	42126	42126		65.528	58.824	1	999980			21315	425	3350	3399	36632	36632				0.07138744934923125
FGHLGLAINLITYDDRFNLK	20	Unmodified	_FGHLGLAINLITYDDRFNLK_			0	0	1	P26196	P26196	P26196	DDX6	Probable ATP-dependent RNA helicase DDX6	MULTI-MSMS	lu116681	lu116681	581.0668334960938	4	580.816664	2319.23755	0.091308	5.3033E-05	-0.053766	-3.1228E-05	0.037542	2.1805E-05	581.0673885856836	28.663	0.53382	28.663	28.538	29.072	0					122	31	7	0	0	0	7.2911E-07	2	44753	44753;44775		90.259	82.212	1	166220000			21316	425	3351	3400	36633;36634	36633				0.13070224140301434
FGHLGLAINLITYDDRFNLK	20	Unmodified	_FGHLGLAINLITYDDRFNLK_			0	0	1	P26196	P26196	P26196	DDX6	Probable ATP-dependent RNA helicase DDX6	MULTI-MSMS	lu116681	lu116681	774.4205322265625	3	774.08646	2319.23755	0.26118	0.00020218	0.0020433	1.5817E-06	0.26322	0.00020376	774.420604049084	28.663	0.33348	28.663	28.538	28.872	0					77	19	6	0	0	0	5.6871E-15	2	44802	44799;44802		112.12	98.743	1	46831000			21317	425	3351	3400	36635;36636	36636				0.13070224140301434
FGHLGLAINLITYDDRFNLK	20	Unmodified	_FGHLGLAINLITYDDRFNLK_			0	0	1	P26196	P26196	P26196	DDX6	Probable ATP-dependent RNA helicase DDX6	MULTI-MSMS	lu116683	lu116683	581.0673828125	4	580.816664	2319.23755	0.50029	0.00029058	-0.073111	-4.2464E-05	0.42718	0.00024811	581.0673517918236	28.708	0.49605	28.708	28.552	29.048	0					118	29	7	0	0	0	1.2194E-10	2	44059	44047;44059		105.63	97.582	1	150600000			21318	425	3351	3400	36637;36638	36638				0.13070224140301434
FGHLGLAINLITYDDRFNLK	20	Unmodified	_FGHLGLAINLITYDDRFNLK_			0	0	1	P26196	P26196	P26196	DDX6	Probable ATP-dependent RNA helicase DDX6	MULTI-MSMS	lu116683	lu116683	774.0866088867188	3	774.08646	2319.23755	0.56913	0.00044056	0.2365	0.00018307	0.80563	0.00062363	774.4209061033858	28.71	0.32986	28.71	28.601	28.931	0					68	19	6	0	0	0	8.672000000000001E-63	2	44089	44066;44089		162.64	150.44	1	28946000			21319	425	3351	3400	36639;36640	36640				0.13070224140301434
FGHLGLAINLITYDDRFNLK	20	Unmodified	_FGHLGLAINLITYDDRFNLK_			0	0	1	P26196	P26196	P26196	DDX6	Probable ATP-dependent RNA helicase DDX6	MULTI-MSMS	lu117134	lu117134	581.0681762695312	4	580.816664	2319.23755	-0.21204	-0.00012315	-0.041409	-2.4051E-05	-0.25345	-0.00014721	581.067408149471	28.481	0.36503	28.481	28.382	28.747	0					90	21	6	0	0	0	1.6396E-10	2	42069	42069;42070		104.16	96.083	1	141090000			21320	425	3351	3400	36641;36642	36641				0.13070224140301434
FGHLGLAINLITYDDRFNLK	20	Unmodified	_FGHLGLAINLITYDDRFNLK_			0	0	1	P26196	P26196	P26196	DDX6	Probable ATP-dependent RNA helicase DDX6	MULTI-MSMS	lu117134	lu117134	774.4203491210938	3	774.08646	2319.23755	-0.31897	-0.00024691	0.2292	0.00017742	-0.089766	-6.9487E-05	774.4208807652008	28.489	0.36503	28.489	28.382	28.747	0					59	21	6	0	0	0	2.5735E-06	2	42099	42073;42099		88.951	76.062	1	54208000			21321	425	3351	3400	36643;36644	36644				0.13070224140301434
FGHLGLAINLITYDDRFNLK	20	Unmodified	_FGHLGLAINLITYDDRFNLK_			0	0	1	P26196	P26196	P26196	DDX6	Probable ATP-dependent RNA helicase DDX6	MULTI-MSMS	lu117136	lu117136	581.0677490234375	4	580.816664	2319.23755	-2.983	-0.0017326	-0.19348	-0.00011237	-3.1764	-0.0018449	581.3178603067639	28.414	0.19948	28.414	28.324	28.523	0					47	11	5	0	0	0	2.3787E-06	3	40488	40488;40495;40567		81.713	72.506	1	74212000			21322	425	3351	3400	36645;36646;36647	36645				0.13070224140301434
FGHYYDASK	9	Unmodified	_FGHYYDASK_			0	0	0	Q96EB1	Q96EB1	Q96EB1	ELP4	Elongator complex protein 4	MULTI-MSMS	lu116677	lu116677	363.16619873046875	3	363.166296	1086.47706	-0.080888	-2.9376E-05	0.22939	8.3307E-05	0.1485	5.3932E-05	363.16631468443467	10.935	0.117	10.935	10.877	10.994	0					17	6	3	0	0	0	0.0044046	1	12390	12390		78.264	68.16	1	6101400			21323	1250	3352	3401	36648	36648				-0.06271993487575855
FGHYYDASK	9	Unmodified	_FGHYYDASK_			0	0	0	Q96EB1	Q96EB1	Q96EB1	ELP4	Elongator complex protein 4	MULTI-MSMS	lu116679	lu116679	363.1664123535156	3	363.166296	1086.47706	0.18952	6.8827E-05	0.13688	4.9711E-05	0.3264	0.00011854	363.1663193684159	10.937	0.13276	10.937	10.869	11.002	0					22	7	4	0	0	0	0.0076283	1	14630	14630		70.816	64.495	1	2572100			21324	1250	3352	3401	36649	36649				-0.06271993487575855
FGHYYDASK	9	Unmodified	_FGHYYDASK_			0	0	0	Q96EB1	Q96EB1	Q96EB1	ELP4	Elongator complex protein 4	MULTI-MSMS	lu117130	lu117130	363.1663513183594	3	363.166296	1086.47706	-0.15608	-5.6684E-05	-0.29374	-0.00010668	-0.44982	-0.00016336	363.1661194966184	10.895	0.16712	10.895	10.804	10.971	0					15	9	2	0	0	0	0.0076283	1	10176	10176		70.816	53.649	1	5756400			21325	1250	3352	3401	36650	36650				-0.06271993487575855
FGHYYDASK	9	Unmodified	_FGHYYDASK_			0	0	0	Q96EB1	Q96EB1	Q96EB1	ELP4	Elongator complex protein 4	MULTI-MSMS	lu117132	lu117132	363.1664123535156	3	363.166296	1086.47706	-0.12888	-4.6805E-05	0.053552	1.9448E-05	-0.075329	-2.7357E-05	363.1662393080384	10.888	0.16791	10.888	10.784	10.952	0					22	9	3	0	0	0	0.014036	1	11438	11438		61.691	51.587	1	8774800			21326	1250	3352	3401	36651	36651				-0.06271993487575855
FGIEIIK	7	Unmodified	_FGIEIIK_			0	0	0	Q8IX01	Q8IX01	Q8IX01	SUGP2	SURP and G-patch domain-containing protein 2	MULTI-MSMS	lu116681	lu116681	410.2521667480469	2	410.252372	818.49019	-0.172	-7.0562E-05	0.044166	1.8119E-05	-0.12783	-5.2443E-05	410.25232144513666	22.398	0.19981	22.398	22.318	22.517	0					20	11	2	0	0	0	0.031962	1	34074	34074		101.21	29.834	1	14247000			21327	1130	3353	3402	36652	36652				0.0736848936246588
FGIEIIK	7	Unmodified	_FGIEIIK_			0	0	0	Q8IX01	Q8IX01	Q8IX01	SUGP2	SURP and G-patch domain-containing protein 2	MULTI-MSMS	lu116683	lu116683	410.2525329589844	2	410.252372	818.49019	0.02717	1.1146E-05	0.05761	2.3635E-05	0.08478	3.4781E-05	410.2523380513339	22.452	0.18533	22.452	22.36	22.545	0					19	10	2	0	0	0	0.031962	1	33421	33421		101.21	29.834	1	12937000			21328	1130	3353	3402	36653	36653				0.0736848936246588
FGIEIIK	7	Unmodified	_FGIEIIK_			0	0	0	Q8IX01	Q8IX01	Q8IX01	SUGP2	SURP and G-patch domain-containing protein 2	MULTI-MSMS	lu117136	lu117136	410.2522277832031	2	410.252372	818.49019	-0.1908	-7.8276E-05	-0.17375	-7.1283E-05	-0.36455	-0.00014956	410.25226614127433	22.046	0.21864	22.046	21.925	22.143	0					21	12	2	0	0	0	0.049277	1	29825	29825		88.643	28.349	1	6889000			21329	1130	3353	3402	36654	36654				0.0736848936246588
FGIGLPILFLR	11	Unmodified	_FGIGLPILFLR_			0	0	0	Q14191	Q14191	Q14191	WRN	Werner syndrome ATP-dependent helicase	MULTI-MSMS	lu116687	lu116687	623.38916015625	2	623.389534	1244.76451	0.72285	0.00045062	-0.078569	-4.8979E-05	0.64429	0.00040164	623.3892237721301	37.908	0.24941	37.908	37.782	38.032	0					31	14	3	0	0	0	0.02719	1	58276	58276		69.628	34.009	1	1730700			21330	911	3354	3403	36655	36655				0.15192307121606063
FGIWTGEYK	9	Unmodified	_FGIWTGEYK_			0	0	0	Q9NUD5	Q9NUD5	Q9NUD5	ZCCHC3	Zinc finger CCHC domain-containing protein 3	MULTI-MSMS	lu116681	lu116681	550.7743530273438	2	550.7742	1099.53385	1.9495	0.0010738	-1.0199	-0.00056175	0.92962	0.00051201	550.7735193806054	23.204	0.20091	23.204	23.096	23.297	0					34	11	4	0	0	0	0.0037996	2	35439	35435;35439		118.74	90.662	1	15241000			21331	1442	3355	3404	36656;36657	36657				-0.011939459310497114
FGIWTGEYK	9	Unmodified	_FGIWTGEYK_			0	0	0	Q9NUD5	Q9NUD5	Q9NUD5	ZCCHC3	Zinc finger CCHC domain-containing protein 3	MULTI-MSMS	lu116683	lu116683	550.7743530273438	2	550.7742	1099.53385	2.1723	0.0011965	-1.4235	-0.000784	0.74887	0.00041246	550.7732815941544	23.284	0.18258	23.284	23.176	23.359	0					29	10	4	0	0	0	0.0026076	2	34808	34808;34822		131.03	101.86	1	9084900			21332	1442	3355	3404	36658;36659	36658				-0.011939459310497114
FGIWTGEYK	9	Unmodified	_FGIWTGEYK_			0	0	0	Q9NUD5	Q9NUD5	Q9NUD5	ZCCHC3	Zinc finger CCHC domain-containing protein 3	MULTI-MSMS	lu117134	lu117134	550.7734375	2	550.7742	1099.53385	0.0078002	4.2961E-06	-1.0247	-0.00056439	-1.0169	-0.00056009	550.7735541140449	22.881	0.11772	22.881	22.82	22.938	0					15	6	3	0	0	0	0.010071	2	32648	32648;32683		98.629	77.682	1	18762000			21333	1442	3355	3404	36660;36661	36660				-0.011939459310497114
FGIWTGEYK	9	Unmodified	_FGIWTGEYK_			0	0	0	Q9NUD5	Q9NUD5	Q9NUD5	ZCCHC3	Zinc finger CCHC domain-containing protein 3	MULTI-MSMS	lu117136	lu117136	550.7747192382812	2	550.7742	1099.53385	0.38772	0.00021354	0.057132	3.1467E-05	0.44485	0.00024501	550.7741514884463	22.811	0.11046	22.811	22.743	22.853	0					11	6	2	0	0	0	0.010071	2	31056	31056;31074		98.629	50.972	1	18964000			21334	1442	3355	3404	36662;36663	36662				-0.011939459310497114
FGLALAVAGGVVNSALYNVDAGHR	24	Unmodified	_FGLALAVAGGVVNSALYNVDAGHR_			0	0	0	P35232	P35232	P35232	PHB	Prohibitin	MULTI-MSMS	lu117889	lu117889	791.42333984375	3	791.088752	2370.24443	0.38345	0.00030335	-0.26023	-0.00020587	0.12322	9.748E-05	791.4226655810703	34.087	0.18414	34.087	33.951	34.135	0					39	10	5	0	0	0	1.1343E-12	2	50965	50944;50965		70.02	70.02	1	11859000			21335	488	3356	3405	36664;36665	36665				0.11411537020876494
FGLALAVAGGVVNSALYNVDAGHR	24	Unmodified	_FGLALAVAGGVVNSALYNVDAGHR_			0	0	0	P35232	P35232	P35232	PHB	Prohibitin	MULTI-MSMS	lu117891	lu117891	791.4230346679688	3	791.088752	2370.24443	0.19128	0.00015132	-0.0991	-7.8397E-05	0.092185	7.2926E-05	791.4229999527973	36.154	0.67992	36.154	35.963	36.643	0					137	40	7	0	0	0	2.7427E-05	3	49460	49455;49460;49480		47.089	43.841	1	15020000			21336	488	3356	3405	36666;36667;36668	36667				0.11411537020876494
FGLALAVAGGVVNSALYNVDAGHR	24	Unmodified	_FGLALAVAGGVVNSALYNVDAGHR_			0	0	0	P35232	P35232	P35232	PHB	Prohibitin	MULTI-MSMS	lu117891	lu117891	593.8195190429688	4	593.568383	2370.24443	-0.077844	-4.6206E-05	-0.04374	-2.5962E-05	-0.12158	-7.2168E-05	593.8191503195334	36.154	0.19987	36.154	36.063	36.263	0					21	11	3	0	0	0	6.012E-06	2	49495	49495;49515		52.464	47.055	1	1395300			21337	488	3356	3405	36669;36670	36669				0.11411537020876494
FGLALAVAGGVVNSALYNVDAGHR	24	Unmodified	_FGLALAVAGGVVNSALYNVDAGHR_			0	0	0	P35232	P35232	P35232	PHB	Prohibitin	MSMS	lu117893	lu117893	791.4228515625	3	791.088752	2370.24443	NaN	NaN	NaN	NaN	NaN	NaN	NaN	34.191	1	34.191	33.691	34.691	0								0	0	0	0.011714	1	49602	49602		36.48	29.868	1				21338	488	3356	3405	36671	36671				0.11411537020876494
FGLALAVAGGVVNSALYNVDAGHR	24	Unmodified	_FGLALAVAGGVVNSALYNVDAGHR_			0	0	0	P35232	P35232	P35232	PHB	Prohibitin	MULTI-MSMS	lu117897	lu117897	791.4223022460938	3	791.088752	2370.24443	-0.13763	-0.00010888	-0.33676	-0.00026641	-0.47439	-0.00037529	791.4227877783217	34.234	0.13265	34.234	34.122	34.254	0					17	7	3	0	0	0	9.2794E-06	4	50617	50617;50637;50664;50697		51.688	43.015	1	15770000			21339	488	3356	3405	36672;36673;36674;36675	36672				0.11411537020876494
FGMFEFLSNHMR	12	Unmodified	_FGMFEFLSNHMR_			0	0	0	P53007	P53007	P53007	SLC25A1	Tricarboxylate transport protein, mitochondrial	MSMS	lu117138	lu117138	505.9011535644531	3	505.900568	1514.67988	NaN	NaN	NaN	NaN	NaN	NaN	NaN	29.205	1	29.205	28.705	29.705	0								0	0	0	1.2493E-05	1	40755	40755		108.31	84.935	1				21340	621	3357	3406	36676	36676				-0.05687754748964835
FGMLDATDGPGTEDAALR	18	Unmodified	_FGMLDATDGPGTEDAALR_			0	0	0	Q6WCQ1	Q6WCQ1	Q6WCQ1	MPRIP	Myosin phosphatase Rho-interacting protein	MULTI-MSMS	lu116685	lu116685	918.92529296875	2	918.925265	1835.83598	1.0141	0.00093189	-0.5193	-0.0004772	0.4948	0.00045469	919.9274732927015	23.453	0.18699	23.453	23.408	23.595	0					35	11	4	0	0	0	8.837E-05	2	32066	32066;32075		142.19	131.63	1	95435000			21341	1074	3358	3407	36677;36678	36677				-0.04850682555297681
FGMLDATDGPGTEDAALR	18	Unmodified	_FGMLDATDGPGTEDAALR_			0	0	0	Q6WCQ1	Q6WCQ1	Q6WCQ1	MPRIP	Myosin phosphatase Rho-interacting protein	MULTI-MSMS	lu116687	lu116687	918.92578125	2	918.925265	1835.83598	0.94761	0.00087078	-0.31442	-0.00028893	0.63319	0.00058186	918.9250021556267	23.497	0.1933	23.497	23.419	23.612	0					35	12	4	0	0	0	0.00065594	2	33327	33327;33333		98.182	89.775	1	132950000			21342	1074	3358	3407	36679;36680	36679				-0.04850682555297681
FGMLDATDGPGTEDAALR	18	Unmodified	_FGMLDATDGPGTEDAALR_			0	0	0	Q6WCQ1	Q6WCQ1	Q6WCQ1	MPRIP	Myosin phosphatase Rho-interacting protein	MULTI-MSMS	lu117138	lu117138	918.9244995117188	2	918.925265	1835.83598	-1.8027	-0.0016566	-0.030909	-2.8403E-05	-1.8337	-0.001685	919.4266068295661	23.322	0.22029	23.322	23.237	23.457	0					41	13	5	0	0	0	6.3077E-11	4	31137	31127;31137;31193;31197		163.46	130.85	1	56657000			21343	1074	3358	3407	36681;36682;36683;36684	36682				-0.04850682555297681
FGMLDATDGPGTEDAALR	18	Unmodified	_FGMLDATDGPGTEDAALR_			0	0	0	Q6WCQ1	Q6WCQ1	Q6WCQ1	MPRIP	Myosin phosphatase Rho-interacting protein	MSMS	lu117140	lu117140	918.9257202148438	2	918.925265	1835.83598	NaN	NaN	NaN	NaN	NaN	NaN	NaN	23.303	1	23.303	22.803	23.803	0								0	0	0	0.0086338	1	31355	31355		112.64	81.787	1				21344	1074	3358	3407	36685	36685				-0.04850682555297681
FGMLDATDGPGTEDAALR	18	Unmodified	_FGMLDATDGPGTEDAALR_			0	0	0	Q6WCQ1	Q6WCQ1	Q6WCQ1	MPRIP	Myosin phosphatase Rho-interacting protein	MULTI-MSMS	lu117901	lu117901	919.4271240234375	2	918.925265	1835.83598	-0.0096921	-8.9063E-06	-0.030249	-2.7797E-05	-0.039941	-3.6703E-05	918.9253212559455	24.545	0.23394	24.545	24.363	24.597	0					51	13	5	0	0	0	0.00076195	2	33736	33719;33736		94.538	85.739	1	8221600			21345	1074	3358	3407	36686;36687	36687				-0.04850682555297681
FGMLDATDGPGTEDAALR	18	Unmodified	_FGMLDATDGPGTEDAALR_			0	0	0	Q6WCQ1	Q6WCQ1	Q6WCQ1	MPRIP	Myosin phosphatase Rho-interacting protein	MULTI-MSMS	lu117903	lu117903	918.9253540039062	2	918.925265	1835.83598	-0.32085	-0.00029484	0.31689	0.0002912	-0.0039558	-3.6351E-06	919.4271170302724	24.575	0.21742	24.575	24.405	24.622	0					50	12	5	0	0	0	0.00036745	2	34816	34795;34816		120.03	105.25	1	10228000			21346	1074	3358	3407	36688;36689	36689				-0.04850682555297681
FGMLDATDGPGTEDAALR	18	Unmodified	_FGMLDATDGPGTEDAALR_			0	0	0	Q6WCQ1	Q6WCQ1	Q6WCQ1	MPRIP	Myosin phosphatase Rho-interacting protein	MULTI-MSMS	lu117903	lu117903	613.2867431640625	3	612.952602	1835.83598	-0.12099	-7.4163E-05	-0.13336	-8.1746E-05	-0.25436	-0.00015591	612.9524820975739	24.55	0.18431	24.55	24.421	24.606	0					28	10	4	0	0	0	0.00066626	2	34964	34900;34964		64.588	57.129	1	1356400			21347	1074	3358	3407	36690;36691	36691				-0.04850682555297681
FGNPGER	7	Unmodified	_FGNPGER_			0	0	0	Q92841	Q92841	Q92841	DDX17	Probable ATP-dependent RNA helicase DDX17	MULTI-MSMS	lu116681	lu116681	388.6878356933594	2	388.687927	775.361301	-0.047225	-1.8356E-05	0.22507	8.7483E-05	0.17785	6.9127E-05	388.6879087476027	8.9181	0.13071	8.9181	8.8845	9.0152	0					14	7	3	0	0	0	0.029617	2	12079	12057;12079		105.27	84.787	1	7055100			21348	1215	3359	3408	36692;36693	36693				-0.035364725477620595
FGNPGER	7	Unmodified	_FGNPGER_			0	0	0	Q92841	Q92841	Q92841	DDX17	Probable ATP-dependent RNA helicase DDX17	MULTI-MSMS	lu116683	lu116683	388.6880798339844	2	388.687927	775.361301	0.043379	1.6861E-05	0.090602	3.5216E-05	0.13398	5.2077E-05	388.6879115923453	8.9279	0.11628	8.9279	8.901	9.0173	0					9	6	2	0	0	0	0.029617	1	11411	11411		105.27	79.819	1	6990400			21349	1215	3359	3408	36694	36694				-0.035364725477620595
FGNSEFDPPGPNVATTTVSDDVSMTFITSK	30	Unmodified	_FGNSEFDPPGPNVATTTVSDDVSMTFITSK_			0	0	0	O75821	O75821	O75821	EIF3G	Eukaryotic translation initiation factor 3 subunit G	MULTI-MSMS	lu117891	lu117891	1054.8275146484375	3	1054.49217	3160.45468	0.28292	0.00029834	0.09124	9.6212E-05	0.37416	0.00039455	1055.1609843496806	34.791	0.30241	34.791	34.663	34.966	0					80	17	7	0	0	0	3.4997E-05	2	47341	47306;47341		38.526	34.626	1	1166400			21350	175	3360	3409	36695;36696	36696				-0.039133475311246
FGPNLDTCPEGTILGLR	17	Unmodified	_FGPNLDTCPEGTILGLR_			0	0	0	Q96JN8	Q96JN8	Q96JN8	NEURL4	Neuralized-like protein 4	MULTI-MSMS	lu116685	lu116685	930.9721069335938	2	930.469643	1858.92473	-1.2294	-0.0011439	0.47693	0.00044377	-0.75242	-0.00070011	930.470307864475	27.996	0.3012	27.996	27.834	28.136	0					56	17	5	0	0	0	0.033083	1	40055	40055		42.425	27.646	1	8412700			21351	1268	3361	3410	36697	36697				0.029627774749997116
FGPNLDTCPEGTILGLR	17	Unmodified	_FGPNLDTCPEGTILGLR_			0	0	0	Q96JN8	Q96JN8	Q96JN8	NEURL4	Neuralized-like protein 4	MULTI-MSMS	lu116687	lu116687	930.9713134765625	2	930.469643	1858.92473	0.52728	0.00049062	0.20807	0.0001936	0.73535	0.00068422	930.4700108615076	28.006	0.26798	28.006	27.877	28.144	0					48	15	4	0	0	0	0.021495	1	41264	41264		54.005	35.039	1	10327000			21352	1268	3361	3410	36698	36698				0.029627774749997116
FGPYESYDSR	10	Unmodified	_FGPYESYDSR_			0	0	0	Q5BKZ1	Q5BKZ1	Q5BKZ1	ZNF326	DBIRD complex subunit ZNF326	MULTI-MSMS	lu116681	lu116681	610.7638549804688	2	610.76456	1219.51457	-0.44445	-0.00027145	-0.064338	-3.9295E-05	-0.50878	-0.00031075	611.2660392459576	16.144	0.39966	16.144	15.836	16.236	0					56	23	3	0	0	0	0.046933	1	23615	23615		66.962	61.742	1	16794000			21353	1022	3362	3411	36699	36699				-0.08640947012622746
FGPYESYDSR	10	Unmodified	_FGPYESYDSR_			0	0	0	Q5BKZ1	Q5BKZ1	Q5BKZ1	ZNF326	DBIRD complex subunit ZNF326	MULTI-MSMS	lu117136	lu117136	610.7642211914062	2	610.76456	1219.51457	-0.22263	-0.00013597	-0.43115	-0.00026333	-0.65378	-0.0003993	610.7641836762257	15.867	0.36854	15.867	15.664	16.032	0					53	21	3	0	0	0	0.019647	1	19685	19685		78.264	68.558	1	17493000			21354	1022	3362	3411	36700	36700				-0.08640947012622746
FGQAATMEGIGAIGGTPPAFNR	22	Unmodified	_FGQAATMEGIGAIGGTPPAFNR_			0	0	0	Q15233	Q15233	Q15233	NONO	Non-POU domain-containing octamer-binding protein	MULTI-MSMS	lu117891	lu117891	722.0272827148438	3	721.693234	2162.05787	0.15843	0.00011433	-0.030456	-2.198E-05	0.12797	9.2355E-05	721.6933272562003	31.901	0.084917	31.901	31.832	31.917	0					6	4	2	0	0	0	0.03455	2	42846	42846;42875		17.586	11.775	1	262330			21355	957	3363	3412	36701;36702	36701				0.02332596860878766
FGQGGAGPVGGQGPR	15	Unmodified	_FGQGGAGPVGGQGPR_			0	0	0	P23246	P23246	P23246	SFPQ	Splicing factor, proline- and glutamine-rich	MSMS	lu116673	lu116673	671.336669921875	2	671.33655	1340.65855	NaN	NaN	NaN	NaN	NaN	NaN	NaN	11.943	1	11.943	11.443	12.443	0								0	0	0	0.0057164	1	13965	13965		109.83	88.049	1				21356	406	3364	3413	36703	36703				0.0018431953817525937
FGQGGAGPVGGQGPR	15	Unmodified	_FGQGGAGPVGGQGPR_			0	0	0	P23246	P23246	P23246	SFPQ	Splicing factor, proline- and glutamine-rich	MULTI-MSMS	lu116675	lu116675	671.3377075195312	2	671.33655	1340.65855	0.12443	8.3537E-05	0.35094	0.0002356	0.47537	0.00031913	671.3370073859433	11.992	0.15102	11.992	11.876	12.027	0					12	8	2	0	0	0	0.0014995	2	14018	14018;14046		112.85	96.128	1	1163200			21357	406	3364	3413	36704;36705	36704				0.0018431953817525937
FGQGGAGPVGGQGPR	15	Unmodified	_FGQGGAGPVGGQGPR_			0	0	0	P23246	P23246	P23246	SFPQ	Splicing factor, proline- and glutamine-rich	MULTI-MSMS	lu116677	lu116677	671.3363037109375	2	671.33655	1340.65855	0.014773	9.918E-06	-0.12616	-8.4695E-05	-0.11139	-7.4777E-05	671.8378367759102	11.945	0.15103	11.945	11.856	12.007	0					11	8	2	0	0	0	0.013545	1	13912	13912		75.652	62.841	1	1941700			21358	406	3364	3413	36706	36706				0.0018431953817525937
FGQGGAGPVGGQGPR	15	Unmodified	_FGQGGAGPVGGQGPR_			0	0	0	P23246	P23246	P23246	SFPQ	Splicing factor, proline- and glutamine-rich	MULTI-MSMS	lu116679	lu116679	671.3372802734375	2	671.33655	1340.65855	0.28556	0.00019171	-0.47449	-0.00031854	-0.18893	-0.00012684	671.3361382491927	11.971	0.13129	11.971	11.863	11.994	0					10	7	2	0	0	0	0.007767	1	16183	16183		84.817	54.5	1	2974100			21359	406	3364	3413	36707	36707				0.0018431953817525937
FGQGGAGPVGGQGPR	15	Unmodified	_FGQGGAGPVGGQGPR_			0	0	0	P23246	P23246	P23246	SFPQ	Splicing factor, proline- and glutamine-rich	MULTI-MSMS	lu116681	lu116681	671.3363647460938	2	671.33655	1340.65855	-0.0083715	-5.6201E-06	-0.30243	-0.00020303	-0.3108	-0.00020865	671.3365491128823	11.96	0.2197	11.96	11.798	12.018	0					22	12	2	0	0	0	2.8165E-23	2	16974	16974;16982		167.93	130.12	1	13090000			21360	406	3364	3413	36708;36709	36708				0.0018431953817525937
FGQGGAGPVGGQGPR	15	Unmodified	_FGQGGAGPVGGQGPR_			0	0	0	P23246	P23246	P23246	SFPQ	Splicing factor, proline- and glutamine-rich	MULTI-MSMS	lu116683	lu116683	671.3365478515625	2	671.33655	1340.65855	-0.21667	-0.00014546	-0.19584	-0.00013148	-0.41252	-0.00027694	671.3365767372079	11.953	0.23388	11.953	11.8	12.034	0					20	13	2	0	0	0	1.8414999999999997E-19	2	16311	16290;16311		144.77	128.24	1	10667000			21361	406	3364	3413	36710;36711	36711				0.0018431953817525937
FGQGGAGPVGGQGPR	15	Unmodified	_FGQGGAGPVGGQGPR_			0	0	0	P23246	P23246	P23246	SFPQ	Splicing factor, proline- and glutamine-rich	MULTI-MSMS	lu116685	lu116685	671.3367309570312	2	671.33655	1340.65855	-0.0089515	-6.0095E-06	-0.15346	-0.00010302	-0.16241	-0.00010903	671.3365117292515	11.891	0.168	11.891	11.792	11.96	0					17	9	2	0	0	0	1.7409E-23	2	13327	13307;13327		136.52	122.38	1	8536800			21362	406	3364	3413	36712;36713	36713				0.0018431953817525937
FGQGGAGPVGGQGPR	15	Unmodified	_FGQGGAGPVGGQGPR_			0	0	0	P23246	P23246	P23246	SFPQ	Splicing factor, proline- and glutamine-rich	MULTI-MSMS	lu116687	lu116687	671.3368530273438	2	671.33655	1340.65855	0.015836	1.0631E-05	-0.20923	-0.00014046	-0.19339	-0.00012983	671.3365090059742	11.935	0.16734	11.935	11.809	11.976	0					18	9	2	0	0	0	1.0189E-28	2	14268	14268;14285		192.64	168.12	1	30037000			21363	406	3364	3413	36714;36715	36714				0.0018431953817525937
FGQGGAGPVGGQGPR	15	Unmodified	_FGQGGAGPVGGQGPR_			0	0	0	P23246	P23246	P23246	SFPQ	Splicing factor, proline- and glutamine-rich	MULTI-MSMS	lu117126	lu117126	671.3372192382812	2	671.33655	1340.65855	-0.47468	-0.00031867	0.91544	0.00061457	0.44075	0.00029589	671.8387156220688	12.089	0.13202	12.089	11.989	12.121	0					14	7	2	0	0	0	0.0051864	1	11737	11737		99.788	76.41	1	10671000			21364	406	3364	3413	36716	36716				0.0018431953817525937
FGQGGAGPVGGQGPR	15	Unmodified	_FGQGGAGPVGGQGPR_			0	0	0	P23246	P23246	P23246	SFPQ	Splicing factor, proline- and glutamine-rich	MSMS	lu117128	lu117128	671.3366088867188	2	671.33655	1340.65855	NaN	NaN	NaN	NaN	NaN	NaN	NaN	12.122	1	12.122	11.622	12.622	0								0	0	0	0.019336	1	11759	11759		84.817	63.132	1				21365	406	3364	3413	36717	36717				0.0018431953817525937
FGQGGAGPVGGQGPR	15	Unmodified	_FGQGGAGPVGGQGPR_			0	0	0	P23246	P23246	P23246	SFPQ	Splicing factor, proline- and glutamine-rich	MULTI-MSMS	lu117130	lu117130	671.3367309570312	2	671.33655	1340.65855	-0.15378	-0.00010324	0.59642	0.0004004	0.44265	0.00029717	671.3368167769131	12.054	0.1333	12.054	11.971	12.104	0					12	7	2	0	0	0	3.2861E-07	1	11963	11963		144.77	109.62	1	5581900			21366	406	3364	3413	36718	36718				0.0018431953817525937
FGQGGAGPVGGQGPR	15	Unmodified	_FGQGGAGPVGGQGPR_			0	0	0	P23246	P23246	P23246	SFPQ	Splicing factor, proline- and glutamine-rich	MULTI-MSMS	lu117132	lu117132	671.3367309570312	2	671.33655	1340.65855	-0.28565	-0.00019177	0.439	0.00029472	0.15335	0.00010295	671.8385383615167	11.987	0.22776	11.987	11.813	12.041	0					25	13	3	0	0	0	0.00018986	1	13092	13092		144.77	116.69	1	6230200			21367	406	3364	3413	36719	36719				0.0018431953817525937
FGQGGAGPVGGQGPR	15	Unmodified	_FGQGGAGPVGGQGPR_			0	0	0	P23246	P23246	P23246	SFPQ	Splicing factor, proline- and glutamine-rich	MULTI-MSMS	lu117134	lu117134	671.3367309570312	2	671.33655	1340.65855	0.041854	2.8098E-05	-1.5267	-0.0010249	-1.4849	-0.00099684	671.3363517416542	11.878	0.23322	11.878	11.707	11.941	0					32	13	3	0	0	0	7.9021E-05	2	14203	14203;14217		144.77	127.3	1	17454000			21368	406	3364	3413	36720;36721	36720				0.0018431953817525937
FGQGGAGPVGGQGPR	15	Unmodified	_FGQGGAGPVGGQGPR_			0	0	0	P23246	P23246	P23246	SFPQ	Splicing factor, proline- and glutamine-rich	MULTI-MSMS	lu117138	lu117138	671.3364868164062	2	671.33655	1340.65855	-0.014516	-9.7449E-06	-0.2725	-0.00018294	-0.28701	-0.00019268	671.336785705075	11.874	0.18286	11.874	11.732	11.915	0					26	10	3	0	0	0	0.00019825	1	13065	13065		131.09	107.56	1	4760700			21369	406	3364	3413	36722	36722				0.0018431953817525937
FGQGGAGPVGGQGPR	15	Unmodified	_FGQGGAGPVGGQGPR_			0	0	0	P23246	P23246	P23246	SFPQ	Splicing factor, proline- and glutamine-rich	MSMS	lu117140	lu117140	671.3369140625	2	671.33655	1340.65855	NaN	NaN	NaN	NaN	NaN	NaN	NaN	11.847	1	11.847	11.347	12.347	0								0	0	0	0.030706	1	13422	13422		95.483	73.797	1				21370	406	3364	3413	36723	36723				0.0018431953817525937
FGQGGAGPVGGQGPR	15	Unmodified	_FGQGGAGPVGGQGPR_			0	0	0	P23246	P23246	P23246	SFPQ	Splicing factor, proline- and glutamine-rich	MSMS	lu117140	lu117140	671.3385620117188	2	671.33655	1340.65855	NaN	NaN	NaN	NaN	NaN	NaN	NaN	11.858	1	11.858	11.358	12.358	0								0	0	0	0.0069066	1	13438	13438		97.597	75.017	1				21371	406	3364	3413	36724	36724				0.0018431953817525937
FGQGGAGPVGGQGPR	15	Unmodified	_FGQGGAGPVGGQGPR_			0	0	0	P23246	P23246	P23246	SFPQ	Splicing factor, proline- and glutamine-rich	MULTI-MSMS	lu117889	lu117889	671.3366088867188	2	671.33655	1340.65855	0.22515	0.00015115	0.067367	4.5226E-05	0.29252	0.00019638	671.3365571866851	12.205	0.15042	12.205	12.134	12.284	0					21	8	3	0	0	0	0.00088394	2	16649	16632;16649		109.83	96.376	1	2411400			21372	406	3364	3413	36725;36726	36726				0.0018431953817525937
FGQGGAGPVGGQGPR	15	Unmodified	_FGQGGAGPVGGQGPR_			0	0	0	P23246	P23246	P23246	SFPQ	Splicing factor, proline- and glutamine-rich	MULTI-MSMS	lu117893	lu117893	671.3366088867188	2	671.33655	1340.65855	-0.19743	-0.00013254	0.42836	0.00028757	0.23093	0.00015503	671.3368870881956	12.379	0.21687	12.379	12.278	12.495	0					19	12	2	0	0	0	0.0023526	1	15087	15087		99.788	79.791	1	2240100			21373	406	3364	3413	36727	36727				0.0018431953817525937
FGQGGAGPVGGQGPR	15	Unmodified	_FGQGGAGPVGGQGPR_			0	0	0	P23246	P23246	P23246	SFPQ	Splicing factor, proline- and glutamine-rich	MULTI-MSMS	lu117895	lu117895	671.336669921875	2	671.33655	1340.65855	0.029886	2.0064E-05	0.32199	0.00021617	0.35188	0.00023623	671.336687522369	12.343	0.16569	12.343	12.206	12.372	0					23	9	3	0	0	0	0.026954	1	15144	15144		66.92	44.341	1	1774600			21374	406	3364	3413	36728	36728				0.0018431953817525937
FGQGGAGPVGGQGPR	15	Unmodified	_FGQGGAGPVGGQGPR_			0	0	0	P23246	P23246	P23246	SFPQ	Splicing factor, proline- and glutamine-rich	MULTI-MSMS	lu117897	lu117897	671.336669921875	2	671.33655	1340.65855	0.2731	0.00018334	-0.73942	-0.0004964	-0.46632	-0.00031305	671.3365906424256	12.322	0.23582	12.322	12.162	12.398	0					33	13	3	0	0	0	3.3889E-05	2	15465	15445;15465		147.73	111.29	1	4659500			21375	406	3364	3413	36729;36730	36730				0.0018431953817525937
FGQGGAGPVGGQGPR	15	Unmodified	_FGQGGAGPVGGQGPR_			0	0	0	P23246	P23246	P23246	SFPQ	Splicing factor, proline- and glutamine-rich	MULTI-MSMS	lu117899	lu117899	671.3367309570312	2	671.33655	1340.65855	0.11523	7.7356E-05	-0.21191	-0.00014226	-0.096686	-6.4909E-05	671.3367197641135	12.305	0.21682	12.305	12.172	12.389	0					26	12	3	0	0	0	3.2861E-07	2	15630	15630;15661		133.75	119.62	1	1916200			21376	406	3364	3413	36731;36732	36731				0.0018431953817525937
FGQGGAGPVGGQGPR	15	Unmodified	_FGQGGAGPVGGQGPR_			0	0	0	P23246	P23246	P23246	SFPQ	Splicing factor, proline- and glutamine-rich	MULTI-MSMS	lu117901	lu117901	671.336669921875	2	671.33655	1340.65855	0.4973	0.00033386	-0.22224	-0.0001492	0.27506	0.00018466	671.3364226105714	12.339	0.13258	12.339	12.273	12.405	0					19	7	3	0	0	0	0.0040433	2	14428	14404;14428		94.409	82.914	1	1649100			21377	406	3364	3413	36733;36734	36734				0.0018431953817525937
FGQGGAGPVGGQGPR	15	Unmodified	_FGQGGAGPVGGQGPR_			0	0	0	P23246	P23246	P23246	SFPQ	Splicing factor, proline- and glutamine-rich	MULTI-MSMS	lu117903	lu117903	671.336669921875	2	671.33655	1340.65855	0.19339	0.00012983	0.15099	0.00010137	0.34438	0.00023119	671.8380829262411	12.365	0.15018	12.365	12.271	12.422	0					21	8	3	0	0	0	1.9278E-10	2	15493	15493;15513		128.35	114.21	1	2144100			21378	406	3364	3413	36735;36736	36735				0.0018431953817525937
FGQSSVLAIHAR	12	Unmodified	_FGQSSVLAIHAR_			0	0	0	Q9H5H4	Q9H5H4	Q9H5H4	ZNF768	Zinc finger protein 768	MULTI-MSMS	lu117897	lu117897	429.2383117675781	3	429.238566	1284.69387	-0.018058	-7.7512E-06	-0.22093	-9.483E-05	-0.23898	-0.00010258	429.23838104621717	16.221	0.084036	16.221	16.162	16.246	0					5	4	2	0	0	0	0.03084	1	21800	21800		45.764	29.195	1	1801500			21379	1386	3365	3414	36737	36737				0.06290982065979733
FGQTKPVYVYR	11	Unmodified	_FGQTKPVYVYR_			0	0	1	P46100	P46100	P46100	ATRX	Transcriptional regulator ATRX	MULTI-MSMS	lu116681	lu116681	453.24688720703125	3	453.24695	1356.71902	0.17861	8.0954E-05	-0.40335	-0.00018282	-0.22474	-0.00010186	453.2467670561495	13.625	0.3164	13.625	13.442	13.758	0					58	18	5	0	0	0	1.2929E-05	2	19721	19721;19738		150.15	120.6	1	102230000			21380	551	3366	3415	36738;36739	36738				0.05493036868551826
FGQTKPVYVYR	11	Unmodified	_FGQTKPVYVYR_			0	0	1	P46100	P46100	P46100	ATRX	Transcriptional regulator ATRX	MULTI-MSMS	lu116683	lu116683	679.3663940429688	2	679.366787	1356.71902	0.124	8.4239E-05	-0.19719	-0.00013397	-0.073196	-4.9727E-05	679.3665286206998	13.642	0.15041	13.642	13.552	13.702	0					18	8	3	0	0	0	0.0044083	1	19126	19126		104.01	83.176	1	2820900			21381	551	3366	3415	36740	36740				0.05493036868551826
FGQTKPVYVYR	11	Unmodified	_FGQTKPVYVYR_			0	0	1	P46100	P46100	P46100	ATRX	Transcriptional regulator ATRX	MULTI-MSMS	lu117134	lu117134	453.2467956542969	3	453.24695	1356.71902	0.27015	0.00012244	-0.55175	-0.00025008	-0.2816	-0.00012764	453.2464680814034	13.484	0.26631	13.484	13.374	13.64	0					61	15	6	0	0	0	0.00047823	2	16838	16838;16854		102.95	86.929	1	104260000			21382	551	3366	3415	36741;36742	36741				0.05493036868551826
FGQTKPVYVYR	11	Unmodified	_FGQTKPVYVYR_			0	0	1	P46100	P46100	P46100	ATRX	Transcriptional regulator ATRX	MULTI-MSMS	lu117134	lu117134	679.3671875	2	679.366787	1356.71902	-0.069109	-4.6951E-05	0.63643	0.00043237	0.56732	0.00038542	679.3669882058668	13.482	0.13529	13.482	13.424	13.559	0					19	7	4	0	0	0	0.0010331	1	16901	16901		120.27	93.225	1	7978500			21383	551	3366	3415	36743	36743				0.05493036868551826
FGQTKPVYVYR	11	Unmodified	_FGQTKPVYVYR_			0	0	1	P46100	P46100	P46100	ATRX	Transcriptional regulator ATRX	MULTI-MSMS	lu117136	lu117136	453.24615478515625	3	453.24695	1356.71902	-0.80152	-0.00036329	-0.56708	-0.00025703	-1.3686	-0.00062032	453.24643216026743	13.415	0.25455	13.415	13.293	13.547	0					49	15	5	0	0	0	0.00020284	2	15941	15917;15941		123.62	100.48	1	91729000			21384	551	3366	3415	36744;36745	36745				0.05493036868551826
FGQTKPVYVYR	11	Unmodified	_FGQTKPVYVYR_			0	0	1	P46100	P46100	P46100	ATRX	Transcriptional regulator ATRX	MULTI-MSMS	lu117897	lu117897	453.2456970214844	3	453.24695	1356.71902	-0.11155	-5.0559E-05	-0.82947	-0.00037596	-0.94102	-0.00042652	453.24625761332396	14.127	0.33439	14.127	13.906	14.24	0					55	19	5	0	0	0	0.022268	1	18325	18325		54.343	36.007	1	15213000			21385	551	3366	3415	36746	36746				0.05493036868551826
FGQTKPVYVYR	11	Unmodified	_FGQTKPVYVYR_			0	0	1	P46100	P46100	P46100	ATRX	Transcriptional regulator ATRX	MULTI-MSMS	lu117897	lu117897	679.3662719726562	2	679.366787	1356.71902	-0.10351	-7.0319E-05	0.02832	1.9239E-05	-0.075188	-5.108E-05	679.3666834462741	14.102	0.18312	14.102	14.008	14.191	0					24	10	3	0	0	0	0.0024404	2	18406	18406;18422		114.86	71.369	1	2630500			21386	551	3366	3415	36747;36748	36747				0.05493036868551826
FGQVTPMEVDILFQLADLYEPR	22	Unmodified	_FGQVTPMEVDILFQLADLYEPR_			0	0	0	Q9UJS0	Q9UJS0	Q9UJS0	SLC25A13	Calcium-binding mitochondrial carrier protein Aralar2	MULTI-MSMS	lu116681	lu116681	861.7738647460938	3	861.10508	2580.29341	0.35894	0.00030908	0.52518	0.00045223	0.88411	0.00076131	861.7741983981642	43.501	0.28306	43.501	43.348	43.631	0					53	16	5	0	0	0	0.014124	2	69779	69779;69896		17.982	12.88	1	796820			21387	1509	3367	3416	36749;36750	36749				0.06647644474969638
FGQVTPMEVDILFQLADLYEPR	22	Unmodified	_FGQVTPMEVDILFQLADLYEPR_			0	0	0	Q9UJS0	Q9UJS0	Q9UJS0	SLC25A13	Calcium-binding mitochondrial carrier protein Aralar2	MULTI-MSMS	lu116685	lu116685	861.440185546875	3	861.10508	2580.29341	0.72508	0.00062437	1.259	0.0010842	1.9841	0.0017085	861.4405949739178	43.397	0.33504	43.397	43.196	43.531	0					58	19	4	0	0	0	0.016667	1	65673	65673		17.233	11.781	1	1018300			21388	1509	3367	3416	36751	36751				0.06647644474969638
FGQVTPMEVDILFQLADLYEPR	22	Unmodified	_FGQVTPMEVDILFQLADLYEPR_			0	0	0	Q9UJS0	Q9UJS0	Q9UJS0	SLC25A13	Calcium-binding mitochondrial carrier protein Aralar2	MULTI-MSMS	lu116687	lu116687	861.4408569335938	3	861.10508	2580.29341	0.90783	0.00078174	0.63974	0.00055088	1.5476	0.0013326	861.7742877205275	43.541	0.25104	43.541	43.378	43.629	0					31	14	3	0	0	0	0.0083621	2	67337	67337;67489		24.095	12.551	1	802750			21389	1509	3367	3416	36752;36753	36752				0.06647644474969638
FGQVTPMEVDILFQLADLYEPR	22	Unmodified	_FGQVTPMEVDILFQLADLYEPR_			0	0	0	Q9UJS0	Q9UJS0	Q9UJS0	SLC25A13	Calcium-binding mitochondrial carrier protein Aralar2	MULTI-MSMS	lu117134	lu117134	861.4400634765625	3	861.10508	2580.29341	0.32784	0.0002823	-0.18319	-0.00015774	0.14465	0.00012456	861.4393183977162	43.687	0.35012	43.687	43.523	43.873	0					63	20	4	0	0	0	0.016667	2	66798	66766;66798		20.745	10.69	1	873410			21390	1509	3367	3416	36754;36755	36755				0.06647644474969638
FGQVTPMEVDILFQLADLYEPR	22	Unmodified	_FGQVTPMEVDILFQLADLYEPR_			0	0	0	Q9UJS0	Q9UJS0	Q9UJS0	SLC25A13	Calcium-binding mitochondrial carrier protein Aralar2	MULTI-MSMS	lu117136	lu117136	861.4403686523438	3	861.10508	2580.29341	0.31372	0.00027014	-0.23573	-0.00020299	0.07799	6.7157E-05	861.77355716312	43.566	0.35111	43.566	43.357	43.708	0					59	20	4	0	0	0	0.0022301	2	64733	64733;64788		24.558	14.503	1	576250			21391	1509	3367	3416	36756;36757	36756				0.06647644474969638
FGQYAGHVVPTILEK	15	Unmodified	_FGQYAGHVVPTILEK_			0	0	0	Q14008	Q14008	Q14008	CKAP5	Cytoskeleton-associated protein 5	MULTI-MSMS	lu116685	lu116685	553.9688720703125	3	553.634874	1657.88279	0.075622	4.1867E-05	-0.25516	-0.00014127	-0.17954	-9.9398E-05	553.6347965592694	20.371	0.21593	20.371	20.231	20.447	0					29	12	3	0	0	0	0.0040958	2	26976	26976;27003		81.128	53.224	1	7201300			21392	902	3368	3417	36758;36759	36758				0.08016589848807598
FGQYAGHVVPTILEK	15	Unmodified	_FGQYAGHVVPTILEK_			0	0	0	Q14008	Q14008	Q14008	CKAP5	Cytoskeleton-associated protein 5	MULTI-MSMS	lu116687	lu116687	553.6349487304688	3	553.634874	1657.88279	0.25293	0.00014003	-0.24584	-0.0001361	0.0070959	3.9286E-06	553.6348255095884	20.419	0.21649	20.419	20.3	20.517	0					38	12	4	0	0	0	0.0040958	2	28233	28215;28233		93.716	78.499	1	7727900			21393	902	3368	3417	36760;36761	36761				0.08016589848807598
FGQYAGHVVPTILEK	15	Unmodified	_FGQYAGHVVPTILEK_			0	0	0	Q14008	Q14008	Q14008	CKAP5	Cytoskeleton-associated protein 5	MULTI-MSMS	lu117138	lu117138	553.6343994140625	3	553.634874	1657.88279	-0.030516	-1.6895E-05	0.19298	0.00010684	0.16246	8.9944E-05	553.6349952379147	20.212	0.18329	20.212	20.101	20.285	0					20	10	2	0	0	0	0.0034995	2	26176	26176;26197		66.674	66.674	1	4799900			21394	902	3368	3417	36762;36763	36762				0.08016589848807598
FGQYAGHVVPTILEK	15	Unmodified	_FGQYAGHVVPTILEK_			0	0	0	Q14008	Q14008	Q14008	CKAP5	Cytoskeleton-associated protein 5	MULTI-MSMS	lu117901	lu117901	553.6350708007812	3	553.634874	1657.88279	-0.057988	-3.2104E-05	-0.51337	-0.00028422	-0.57136	-0.00031633	553.9690936397288	21.381	0.23376	21.381	21.239	21.472	0					34	13	4	0	0	0	0.010456	1	28814	28814		63.212	53.641	1	828330			21395	902	3368	3417	36764	36764				0.08016589848807598
FGQYAGHVVPTILEK	15	Unmodified	_FGQYAGHVVPTILEK_			0	0	0	Q14008	Q14008	Q14008	CKAP5	Cytoskeleton-associated protein 5	MULTI-MSMS	lu117903	lu117903	553.6346435546875	3	553.634874	1657.88279	-0.21305	-0.00011795	-0.44717	-0.00024757	-0.66022	-0.00036552	553.6348471136859	21.386	0.2506	21.386	21.294	21.545	0					37	14	4	0	0	0	0.016431	1	29860	29860		72.815	57.819	1	996190			21396	902	3368	3417	36765	36765				0.08016589848807598
FGSGMNMGR	9	Unmodified	_FGSGMNMGR_			0	0	0	P52272	P52272	P52272	HNRNPM	Heterogeneous nuclear ribonucleoprotein M	MULTI-MSMS	lu116673	lu116673	478.70745849609375	2	478.707479	955.400406	0.099232	4.7503E-05	-0.61007	-0.00029204	-0.51084	-0.00024454	478.7073940339194	13.59	0.16832	13.59	13.487	13.655	0					21	9	3	0	0	0	0.0077218	2	16651	16633;16651		111.65	72.627	1	1572100			21397	611	3369	3418	36766;36767	36767				-0.07907831580052971
FGSGMNMGR	9	Unmodified	_FGSGMNMGR_			0	0	0	P52272	P52272	P52272	HNRNPM	Heterogeneous nuclear ribonucleoprotein M	MULTI-MSMS	lu116677	lu116677	478.7073669433594	2	478.707479	955.400406	0.15743	7.5362E-05	-0.65656	-0.0003143	-0.49913	-0.00023894	478.70724077898296	13.612	0.16611	13.612	13.504	13.67	0					24	9	4	0	0	0	0.0077218	2	16651	16627;16651		111.65	74.62	1	1548800			21398	611	3369	3418	36768;36769	36769				-0.07907831580052971
FGSGMNMGR	9	Unmodified	_FGSGMNMGR_			0	0	0	P52272	P52272	P52272	HNRNPM	Heterogeneous nuclear ribonucleoprotein M	MULTI-MSMS	lu116679	lu116679	478.7075500488281	2	478.707479	955.400406	0.12985	6.2161E-05	-0.9786	-0.00046846	-0.84875	-0.0004063	478.7073627367136	13.617	0.15028	13.617	13.553	13.703	0					24	8	4	0	0	0	0.014107	1	18926	18926		90.777	60.935	1	1338500			21399	611	3369	3418	36770	36770				-0.07907831580052971
FGSGMNMGR	9	Unmodified	_FGSGMNMGR_			0	0	0	P52272	P52272	P52272	HNRNPM	Heterogeneous nuclear ribonucleoprotein M	MULTI-MSMS	lu116681	lu116681	478.7075500488281	2	478.707479	955.400406	0.14848	7.1079E-05	-0.59338	-0.00028406	-0.4449	-0.00021298	478.7073742106398	13.628	0.30088	13.628	13.425	13.726	0					52	17	6	0	0	0	0.0077218	2	19692	19692;19711		111.65	67.117	1	68968000			21400	611	3369	3418	36771;36772	36771				-0.07907831580052971
FGSGMNMGR	9	Unmodified	_FGSGMNMGR_			0	0	0	P52272	P52272	P52272	HNRNPM	Heterogeneous nuclear ribonucleoprotein M	MULTI-MSMS	lu116683	lu116683	478.7073059082031	2	478.707479	955.400406	0.41916	0.00020065	-0.84708	-0.0004055	-0.42792	-0.00020485	478.7072272324671	13.627	0.25111	13.627	13.451	13.702	0					47	14	5	0	0	0	0.0084554	1	19011	19011		102.77	72.932	1	42906000			21401	611	3369	3418	36773	36773				-0.07907831580052971
FGSGMNMGR	9	Unmodified	_FGSGMNMGR_			0	0	0	P52272	P52272	P52272	HNRNPM	Heterogeneous nuclear ribonucleoprotein M	MULTI-MSMS	lu116685	lu116685	478.7074890136719	2	478.707479	955.400406	0.089867	4.302E-05	0.80809	0.00038684	0.89796	0.00042986	478.70754459388036	13.628	0.19945	13.628	13.503	13.703	0					29	11	4	0	0	0	0.0021042	2	16133	16133;16158		138.24	99.221	1	37121000			21402	611	3369	3418	36774;36775	36774				-0.07907831580052971
FGSGMNMGR	9	Unmodified	_FGSGMNMGR_			0	0	0	P52272	P52272	P52272	HNRNPM	Heterogeneous nuclear ribonucleoprotein M	MULTI-MSMS	lu116687	lu116687	478.707275390625	2	478.707479	955.400406	-0.061437	-2.941E-05	0.3548	0.00016985	0.29337	0.00014044	478.7075559780091	13.607	0.16639	13.607	13.496	13.663	0					31	9	5	0	0	0	0.0027167	2	17033	17033;17051		124.59	92.639	1	47013000			21403	611	3369	3418	36776;36777	36776				-0.07907831580052971
FGSGMNMGR	9	Unmodified	_FGSGMNMGR_			0	0	0	P52272	P52272	P52272	HNRNPM	Heterogeneous nuclear ribonucleoprotein M	MSMS	lu117130	lu117130	478.70745849609375	2	478.707479	955.400406	NaN	NaN	NaN	NaN	NaN	NaN	NaN	13.661	1	13.661	13.161	14.161	0								0	0	0	0.011924	1	14489	14489		102.77	72.932	1				21404	611	3369	3418	36778	36778				-0.07907831580052971
FGSGMNMGR	9	Unmodified	_FGSGMNMGR_			0	0	0	P52272	P52272	P52272	HNRNPM	Heterogeneous nuclear ribonucleoprotein M	MULTI-MSMS	lu117132	lu117132	478.7073059082031	2	478.707479	955.400406	-0.25481	-0.00012198	0.21381	0.00010235	-0.040997	-1.9626E-05	478.70749397937925	13.61	0.18337	13.61	13.519	13.703	0					20	10	3	0	0	0	0.0084554	1	15660	15660		102.77	72.932	1	3690100			21405	611	3369	3418	36779	36779				-0.07907831580052971
FGSGMNMGR	9	Unmodified	_FGSGMNMGR_			0	0	0	P52272	P52272	P52272	HNRNPM	Heterogeneous nuclear ribonucleoprotein M	MULTI-MSMS	lu117134	lu117134	478.7077331542969	2	478.707479	955.400406	-0.27548	-0.00013187	0.40501	0.00019388	0.12953	6.2006E-05	478.707879692667	13.465	0.20172	13.465	13.341	13.542	0					45	11	6	0	0	0	0.0021042	2	16799	16778;16799		138.24	99.221	1	113390000			21406	611	3369	3418	36780;36781	36781				-0.07907831580052971
FGSGMNMGR	9	Unmodified	_FGSGMNMGR_			0	0	0	P52272	P52272	P52272	HNRNPM	Heterogeneous nuclear ribonucleoprotein M	MULTI-MSMS	lu117136	lu117136	478.7085876464844	2	478.707479	955.400406	-1.2093	-0.00057891	-0.0021547	-1.0315E-06	-1.2115	-0.00057994	478.70746360469315	13.41	0.21309	13.41	13.293	13.506	0					38	12	5	0	0	0	0.0021042	2	15911	15891;15911		138.24	99.221	1	63899000			21407	611	3369	3418	36782;36783	36783				-0.07907831580052971
FGSGMNMGR	9	Unmodified	_FGSGMNMGR_			0	0	0	P52272	P52272	P52272	HNRNPM	Heterogeneous nuclear ribonucleoprotein M	MULTI-MSMS	lu117138	lu117138	478.70758056640625	2	478.707479	955.400406	-0.26182	-0.00012533	0.23861	0.00011422	-0.023209	-1.1111E-05	478.70760065718656	13.426	0.1834	13.426	13.303	13.486	0					29	10	4	0	0	0	0.0027167	1	15451	15451		124.59	85.573	1	37373000			21408	611	3369	3418	36784	36784				-0.07907831580052971
FGSGMNMGR	9	Unmodified	_FGSGMNMGR_			0	0	0	P52272	P52272	P52272	HNRNPM	Heterogeneous nuclear ribonucleoprotein M	MULTI-MSMS	lu117140	lu117140	478.7076416015625	2	478.707479	955.400406	-0.32653	-0.00015631	-0.14387	-6.887E-05	-0.4704	-0.00022518	478.7073256852228	13.365	0.18076	13.365	13.255	13.436	0					23	10	3	0	0	0	0.0027167	2	15742	15742;15753		124.59	92.639	1	45084000			21409	611	3369	3418	36785;36786	36785				-0.07907831580052971
FGSGMNMGR	9	Unmodified	_FGSGMNMGR_			0	0	0	P52272	P52272	P52272	HNRNPM	Heterogeneous nuclear ribonucleoprotein M	MULTI-MSMS	lu117889	lu117889	478.70733642578125	2	478.707479	955.400406	-0.45687	-0.00021871	-0.07689	-3.6808E-05	-0.53376	-0.00025552	478.7076217764142	13.889	0.1503	13.889	13.829	13.979	0					20	8	4	0	0	0	0.028136	1	19390	19390		79.451	42.423	1	631680			21410	611	3369	3418	36787	36787				-0.07907831580052971
FGSGMNMGR	9	Unmodified	_FGSGMNMGR_			0	0	0	P52272	P52272	P52272	HNRNPM	Heterogeneous nuclear ribonucleoprotein M	MULTI-MSMS	lu117893	lu117893	478.7072448730469	2	478.707479	955.400406	0.19502	9.3355E-05	-0.17476	-8.3659E-05	0.020255	9.6965E-06	478.70727361295326	14.004	0.13292	14.004	13.929	14.062	0					17	7	3	0	0	0	0.033553	1	17804	17804		76.774	48.52	1	1284400			21411	611	3369	3418	36788	36788				-0.07907831580052971
FGSGMNMGR	9	Unmodified	_FGSGMNMGR_			0	0	0	P52272	P52272	P52272	HNRNPM	Heterogeneous nuclear ribonucleoprotein M	MULTI-MSMS	lu117895	lu117895	478.7074890136719	2	478.707479	955.400406	-0.063886	-3.0583E-05	0.24103	0.00011538	0.17715	8.4801E-05	478.7074880393317	14.01	0.10059	14.01	13.934	14.035	0					13	5	3	0	0	0	0.014107	1	17908	17908		90.777	69.074	1	866350			21412	611	3369	3418	36789	36789				-0.07907831580052971
FGSGMNMGR	9	Unmodified	_FGSGMNMGR_			0	0	0	P52272	P52272	P52272	HNRNPM	Heterogeneous nuclear ribonucleoprotein M	MULTI-MSMS	lu117897	lu117897	478.70733642578125	2	478.707479	955.400406	-0.38813	-0.0001858	-1.0681	-0.0005113	-1.4562	-0.0006971	478.7071864946212	14.015	0.28511	14.015	13.906	14.191	0					41	16	4	0	0	0	0.0021042	2	18204	18187;18204		138.24	99.221	1	38172000			21413	611	3369	3418	36790;36791	36791				-0.07907831580052971
FGSGMNMGR	9	Unmodified	_FGSGMNMGR_			0	0	0	P52272	P52272	P52272	HNRNPM	Heterogeneous nuclear ribonucleoprotein M	MULTI-MSMS	lu117899	lu117899	478.7072448730469	2	478.707479	955.400406	0.058689	2.8095E-05	-0.5037	-0.00024113	-0.44502	-0.00021303	478.7073508547317	13.975	0.31833	13.975	13.866	14.185	0					48	18	5	0	0	0	0.0021042	1	18289	18289		138.24	99.221	1	13585000			21414	611	3369	3418	36792	36792				-0.07907831580052971
FGSGMNMGR	9	Unmodified	_FGSGMNMGR_			0	0	0	P52272	P52272	P52272	HNRNPM	Heterogeneous nuclear ribonucleoprotein M	MULTI-MSMS	lu117901	lu117901	478.7074890136719	2	478.707479	955.400406	-0.013074	-6.2587E-06	-0.31287	-0.00014977	-0.32594	-0.00015603	478.70739998380606	13.997	0.19962	13.997	13.922	14.122	0					33	11	4	0	0	0	0.0027167	1	17143	17143		124.59	94.753	1	6865500			21415	611	3369	3418	36793	36793				-0.07907831580052971
FGSGMNMGR	9	Unmodified	_FGSGMNMGR_			0	0	0	P52272	P52272	P52272	HNRNPM	Heterogeneous nuclear ribonucleoprotein M	MULTI-MSMS	lu117903	lu117903	478.70745849609375	2	478.707479	955.400406	-0.097117	-4.6491E-05	-0.097699	-4.6769E-05	-0.19482	-9.326E-05	478.7074627604824	13.974	0.18319	13.974	13.898	14.082	0					29	10	4	0	0	0	0.0021042	2	18155	18155;18178		138.24	99.221	1	4484400			21416	611	3369	3418	36794;36795	36794				-0.07907831580052971
FGTLGLTVTYCCR	13	Unmodified	_FGTLGLTVTYCCR_			0	0	0	Q9UHI6	Q9UHI6	Q9UHI6	DDX20	Probable ATP-dependent RNA helicase DDX20	MULTI-MSMS	lu116685	lu116685	774.3717041015625	2	774.370886	1546.72722	1.0698	0.00082838	0.085428	6.6153E-05	1.1552	0.00089454	774.3708912458708	23.425	0.35846	23.425	23.287	23.645	0					49	22	3	0	0	0	3.3692E-13	4	32030	32023;32027;32030;32043		140.11	115.59	1	356930000			21417	1502	3370	3419	36796;36797;36798;36799	36798				-0.024275202686112607
FGTLGLTVTYCCR	13	Unmodified	_FGTLGLTVTYCCR_			0	0	0	Q9UHI6	Q9UHI6	Q9UHI6	DDX20	Probable ATP-dependent RNA helicase DDX20	MULTI-MSMS	lu116685	lu116685	774.3734741210938	2	774.370886	1546.72722	1.2974	0.0010047	-0.27152	-0.00021026	1.0259	0.00079441	774.3709683056305	24.176	0.85023	24.176	24.033	24.883	0					92	50	3	0	0	0	0.0028468	2	33244	33216;33244		86.882	74.07	1	9104000			21418	1502	3370	3419	36800;36801	36801				-0.024275202686112607
FGTLGLTVTYCCR	13	Unmodified	_FGTLGLTVTYCCR_			0	0	0	Q9UHI6	Q9UHI6	Q9UHI6	DDX20	Probable ATP-dependent RNA helicase DDX20	MULTI-MSMS	lu116687	lu116687	774.4044189453125	2	774.370886	1546.72722	0.93215	0.00072183	0.59641	0.00046185	1.5286	0.0011837	774.3714433096588	23.432	0.36122	23.432	23.38	23.741	0					45	23	3	0	0	0	2.0876E-08	4	33345	33285;33287;33345;33694		128.6	110.34	1	146400000			21419	1502	3370	3419	36802;36803;36804;36805	36804				-0.024275202686112607
FGTLGLTVTYCCR	13	Unmodified	_FGTLGLTVTYCCR_			0	0	0	Q9UHI6	Q9UHI6	Q9UHI6	DDX20	Probable ATP-dependent RNA helicase DDX20	MULTI-MSMS	lu117901	lu117901	774.87255859375	2	774.370886	1546.72722	0.31905	0.00024706	-0.20503	-0.00015877	0.11402	8.8291E-05	774.3708916477511	24.558	0.21725	24.558	24.396	24.613	0					36	12	5	0	0	0	5.8721E-08	2	33814	33814;33818		125.71	101.19	1	3259300			21420	1502	3370	3419	36806;36807	36806				-0.024275202686112607
FGTLGLTVTYCCR	13	Unmodified	_FGTLGLTVTYCCR_			0	0	0	Q9UHI6	Q9UHI6	Q9UHI6	DDX20	Probable ATP-dependent RNA helicase DDX20	MULTI-MSMS	lu117903	lu117903	774.3709716796875	2	774.370886	1546.72722	-0.10581	-8.1937E-05	0.31239	0.00024191	0.20658	0.00015997	774.371251202478	24.568	0.23434	24.568	24.421	24.656	0					39	13	5	0	0	0	0.0013318	2	34894	34876;34894		106.88	83.502	1	3553500			21421	1502	3370	3419	36808;36809	36809				-0.024275202686112607
FGVEQDVDMVFASFIR	16	Unmodified	_FGVEQDVDMVFASFIR_			0	0	0	P14618	P14618	P14618	PKM	Pyruvate kinase PKM	MULTI-MSMS	lu116673	lu116673	620.63916015625	3	620.638067	1858.89237	1.2229	0.00075899	0.056771	3.5234E-05	1.2797	0.00079422	620.9723635258479	40.554	0.26801	40.554	40.454	40.722	0					44	15	4	0	0	0	3.7195E-05	2	60758	60734;60758		79.471	60.483	1	757530			21422	342	3371	3420	36810;36811	36811				-0.0027200992801681423
FGVEQDVDMVFASFIR	16	Unmodified	_FGVEQDVDMVFASFIR_			0	0	0	P14618	P14618	P14618	PKM	Pyruvate kinase PKM	MULTI-MSMS	lu116675	lu116675	620.9725952148438	3	620.638067	1858.89237	1.8871	0.0011712	-1.224	-0.00075964	0.66313	0.00041157	620.9714934272605	40.575	0.21931	40.575	40.488	40.707	0					34	12	4	0	0	0	0.0043265	2	60411	60411;60444		44.598	40.658	1	818890			21423	342	3371	3420	36812;36813	36812				-0.0027200992801681423
FGVEQDVDMVFASFIR	16	Unmodified	_FGVEQDVDMVFASFIR_			0	0	0	P14618	P14618	P14618	PKM	Pyruvate kinase PKM	MULTI-MSMS	lu116677	lu116677	620.6387939453125	3	620.638067	1858.89237	1.2655	0.00078542	-0.27258	-0.00016917	0.99292	0.00061624	620.6379716117607	40.598	0.2656	40.598	40.493	40.758	0					44	15	4	0	0	0	1.1732E-14	2	60482	60457;60482		123.63	107.87	1	1840600			21424	342	3371	3420	36814;36815	36815				-0.0027200992801681423
FGVEQDVDMVFASFIR	16	Unmodified	_FGVEQDVDMVFASFIR_			0	0	0	P14618	P14618	P14618	PKM	Pyruvate kinase PKM	MULTI-MSMS	lu116679	lu116679	620.9728393554688	3	620.638067	1858.89237	1.1536	0.00071596	-0.16446	-0.00010207	0.98912	0.00061389	620.9723563142763	40.561	0.34696	40.561	40.443	40.79	0					54	20	4	0	0	0	0.00034465	3	62668	62668;62691;62829		68.978	56.253	1	1175200			21425	342	3371	3420	36816;36817;36818	36816				-0.0027200992801681423
FGVEQDVDMVFASFIR	16	Unmodified	_FGVEQDVDMVFASFIR_			0	0	0	P14618	P14618	P14618	PKM	Pyruvate kinase PKM	MULTI-MSMS	lu116681	lu116681	620.6383056640625	3	620.638067	1858.89237	0.69902	0.00043384	-0.41346	-0.00025661	0.28557	0.00017723	620.9721169476635	40.526	0.20219	40.526	40.445	40.647	0					29	11	4	0	0	0	0.0014543	2	64961	64961;64982		59.15	34.419	1	1085200			21426	342	3371	3420	36819;36820	36819				-0.0027200992801681423
FGVEQDVDMVFASFIR	16	Unmodified	_FGVEQDVDMVFASFIR_			0	0	0	P14618	P14618	P14618	PKM	Pyruvate kinase PKM	MULTI-MSMS	lu116683	lu116683	620.638427734375	3	620.638067	1858.89237	0.71412	0.00044321	-0.52329	-0.00032477	0.19083	0.00011844	620.9720978066697	40.565	0.23299	40.565	40.465	40.698	0					19	13	2	0	0	0	0.00059269	2	64293	64293;64311		60.158	44.4	1	1141400			21427	342	3371	3420	36821;36822	36821				-0.0027200992801681423
FGVEQDVDMVFASFIR	16	Unmodified	_FGVEQDVDMVFASFIR_			0	0	0	P14618	P14618	P14618	PKM	Pyruvate kinase PKM	MULTI-MSMS	lu116685	lu116685	620.63818359375	3	620.638067	1858.89237	0.95514	0.0005928	-0.44663	-0.0002772	0.50851	0.0003156	620.9721366010747	40.377	0.28405	40.377	40.248	40.532	0					54	16	5	0	0	0	2.9552E-10	2	60824	60794;60824		94.339	79.049	1	2969300			21428	342	3371	3420	36823;36824	36824				-0.0027200992801681423
FGVEQDVDMVFASFIR	16	Unmodified	_FGVEQDVDMVFASFIR_			0	0	0	P14618	P14618	P14618	PKM	Pyruvate kinase PKM	MULTI-MSMS	lu116685	lu116685	930.4561157226562	2	930.453462	1858.89237	0.94563	0.00087986	1.1313	0.0010526	2.077	0.0019325	930.4545756664118	40.391	0.21696	40.391	40.265	40.482	0					38	12	5	0	0	0	0.0051611	2	60845	60839;60845		80.871	71.508	1	2063500			21429	342	3371	3420	36825;36826	36826				-0.0027200992801681423
FGVEQDVDMVFASFIR	16	Unmodified	_FGVEQDVDMVFASFIR_			0	0	0	P14618	P14618	P14618	PKM	Pyruvate kinase PKM	MULTI-MSMS	lu116687	lu116687	620.6380004882812	3	620.638067	1858.89237	0.78842	0.00048932	-0.30363	-0.00018845	0.48479	0.00030088	620.9722435209047	40.5	0.33052	40.5	40.364	40.694	0					51	19	4	0	0	0	1.1732E-14	2	62402	62402;62456		99.238	83.947	1	2517900			21430	342	3371	3420	36827;36828	36827				-0.0027200992801681423
FGVEQDVDMVFASFIR	16	Unmodified	_FGVEQDVDMVFASFIR_			0	0	0	P14618	P14618	P14618	PKM	Pyruvate kinase PKM	MULTI-MSMS	lu117126	lu117126	620.9728393554688	3	620.638067	1858.89237	0.45219	0.00028065	-0.20272	-0.00012581	0.24948	0.00015483	620.9722746968848	41.015	0.72492	41.015	40.875	41.6	0					145	42	6	0	0	0	3.1683E-27	2	57655	57608;57655		110.22	83.985	1	8237300			21431	342	3371	3420	36829;36830	36830				-0.0027200992801681423
FGVEQDVDMVFASFIR	16	Unmodified	_FGVEQDVDMVFASFIR_			0	0	0	P14618	P14618	P14618	PKM	Pyruvate kinase PKM	MULTI-MSMS	lu117128	lu117128	620.9725341796875	3	620.638067	1858.89237	0.8387	0.00052053	-0.64554	-0.00040065	0.19316	0.00011988	620.9719895295802	41.045	0.48922	41.045	40.927	41.416	0					86	28	5	0	0	0	0.00071155	3	57541	57530;57541;57836		65.652	42.667	1	2507600			21432	342	3371	3420	36831;36832;36833	36832				-0.0027200992801681423
FGVEQDVDMVFASFIR	16	Unmodified	_FGVEQDVDMVFASFIR_			0	0	0	P14618	P14618	P14618	PKM	Pyruvate kinase PKM	MULTI-MSMS	lu117130	lu117130	620.6378784179688	3	620.638067	1858.89237	-0.011212	-6.9585E-06	0.27872	0.00017298	0.26751	0.00016602	620.638352858397	40.996	0.53336	40.996	40.817	41.351	0					113	31	5	0	0	0	1.8861E-07	2	57375	57350;57375		102.15	86.396	1	4502400			21433	342	3371	3420	36834;36835	36835				-0.0027200992801681423
FGVEQDVDMVFASFIR	16	Unmodified	_FGVEQDVDMVFASFIR_			0	0	0	P14618	P14618	P14618	PKM	Pyruvate kinase PKM	MULTI-MSMS	lu117132	lu117132	620.6386108398438	3	620.638067	1858.89237	0.57477	0.00035672	-0.31777	-0.00019722	0.257	0.0001595	620.9722480404473	40.748	0.81906	40.748	40.569	41.388	0					155	48	6	0	0	0	1.101E-15	2	58718	58711;58718		94.339	74.812	1	11646000			21434	342	3371	3420	36836;36837	36837				-0.0027200992801681423
FGVEQDVDMVFASFIR	16	Unmodified	_FGVEQDVDMVFASFIR_			0	0	0	P14618	P14618	P14618	PKM	Pyruvate kinase PKM	MULTI-MSMS	lu117134	lu117134	620.9703979492188	3	620.638067	1858.89237	0.21369	0.00013262	-0.17002	-0.00010552	0.043663	2.7099E-05	620.9722981205323	40.371	0.73549	40.371	40.258	40.994	0					107	43	4	0	0	0	7.3226E-29	3	61417	61417;61422;61454		107.13	83.947	1	9066200			21435	342	3371	3420	36838;36839;36840	36838				-0.0027200992801681423
FGVEQDVDMVFASFIR	16	Unmodified	_FGVEQDVDMVFASFIR_			0	0	0	P14618	P14618	P14618	PKM	Pyruvate kinase PKM	MULTI-MSMS	lu117136	lu117136	620.636962890625	3	620.638067	1858.89237	0.10851	6.7348E-05	-1.6613	-0.0010311	-1.5528	-0.00096372	620.9713747168109	40.249	0.23294	40.249	40.148	40.381	0					47	13	4	0	0	0	1.4896E-68	3	59493	59467;59493;59724		155.37	125.27	1	10669000			21436	342	3371	3420	36841;36842;36843	36842				-0.0027200992801681423
FGVEQDVDMVFASFIR	16	Unmodified	_FGVEQDVDMVFASFIR_			0	0	0	P14618	P14618	P14618	PKM	Pyruvate kinase PKM	MULTI-MSMS	lu117136	lu117136	930.4515991210938	2	930.453462	1858.89237	0.079113	7.3611E-05	-0.42862	-0.00039881	-0.34951	-0.0003252	930.9551568318745	40.25	0.23294	40.25	40.148	40.381	0					20	13	2	0	0	0	0.0076971	1	59495	59495		75.788	62.831	1	6042300			21437	342	3371	3420	36844	36844				-0.0027200992801681423
FGVEQDVDMVFASFIR	16	Unmodified	_FGVEQDVDMVFASFIR_			0	0	0	P14618	P14618	P14618	PKM	Pyruvate kinase PKM	MULTI-MSMS	lu117138	lu117138	620.6384887695312	3	620.638067	1858.89237	0.12109	7.5156E-05	-0.017037	-1.0574E-05	0.10406	6.4582E-05	621.306535261362	40.226	0.30153	40.226	40.139	40.441	0					38	17	3	0	0	0	1.4534E-07	2	57809	57772;57809		84.195	73.381	1	4695100			21438	342	3371	3420	36845;36846	36846				-0.0027200992801681423
FGVEQDVDMVFASFIR	16	Unmodified	_FGVEQDVDMVFASFIR_			0	0	0	P14618	P14618	P14618	PKM	Pyruvate kinase PKM	MULTI-MSMS	lu117140	lu117140	620.6378173828125	3	620.638067	1858.89237	0.036809	2.2845E-05	-0.14046	-8.7175E-05	-0.10365	-6.433E-05	620.6379366511119	40.246	0.23301	40.246	40.141	40.374	0					41	13	4	0	0	0	0.0049628	1	56966	56966		42.947	23.959	1	566260			21439	342	3371	3420	36847	36847				-0.0027200992801681423
FGVEQDVDMVFASFIR	16	Unmodified	_FGVEQDVDMVFASFIR_			0	0	0	P14618	P14618	P14618	PKM	Pyruvate kinase PKM	MULTI-MSMS	lu117889	lu117889	620.6383056640625	3	620.638067	1858.89237	0.43898	0.00027245	-0.53657	-0.00033301	-0.097587	-6.0566E-05	620.9721368914085	42.023	1.0015	42.023	41.831	42.833	0					202	59	6	0	0	0	0.002104	2	63553	63553;63570		49.621	36.456	1	9054200			21440	342	3371	3420	36848;36849	36848				-0.0027200992801681423
FGVEQDVDMVFASFIR	16	Unmodified	_FGVEQDVDMVFASFIR_			0	0	0	P14618	P14618	P14618	PKM	Pyruvate kinase PKM	MULTI-MSMS	lu117889	lu117889	930.4550170898438	2	930.453462	1858.89237	0.31032	0.00028873	0.26627	0.00024775	0.57658	0.00053648	930.4539174186382	42.023	0.68273	42.023	41.882	42.565	0					139	40	7	0	0	0	0.0024023	1	63572	63572		87.641	76.642	1	6053400			21441	342	3371	3420	36850	36850				-0.0027200992801681423
FGVEQDVDMVFASFIR	16	Unmodified	_FGVEQDVDMVFASFIR_			0	0	0	P14618	P14618	P14618	PKM	Pyruvate kinase PKM	MULTI-MSMS	lu117891	lu117891	620.6381225585938	3	620.638067	1858.89237	0.15122	9.3854E-05	-0.29117	-0.00018071	-0.13995	-8.6859E-05	620.6380330673742	42.688	0.8834	42.688	42.561	43.445	0					184	52	5	0	0	0	0.00018888	2	59632	59605;59632		73.593	54.605	1	6297500			21442	342	3371	3420	36851;36852	36852				-0.0027200992801681423
FGVEQDVDMVFASFIR	16	Unmodified	_FGVEQDVDMVFASFIR_			0	0	0	P14618	P14618	P14618	PKM	Pyruvate kinase PKM	MULTI-MSMS	lu117891	lu117891	930.4541015625	2	930.453462	1858.89237	0.30951	0.00028798	-0.23807	-0.00022151	0.071442	6.6474E-05	930.9547902785648	42.703	0.86675	42.703	42.578	43.445	0					150	51	6	0	0	0	0.027218	1	59634	59634		55.258	46.046	1	4059100			21443	342	3371	3420	36853	36853				-0.0027200992801681423
FGVEQDVDMVFASFIR	16	Unmodified	_FGVEQDVDMVFASFIR_			0	0	0	P14618	P14618	P14618	PKM	Pyruvate kinase PKM	MULTI-MSMS	lu117893	lu117893	620.6383056640625	3	620.638067	1858.89237	0.35797	0.00022217	-0.28122	-0.00017454	0.076744	4.763E-05	620.9721409326611	42.253	0.62407	42.253	42.109	42.733	0					64	36	2	0	0	0	3.7195E-05	2	62297	62276;62297		94.339	69.465	1	5278700			21444	342	3371	3420	36854;36855	36855				-0.0027200992801681423
FGVEQDVDMVFASFIR	16	Unmodified	_FGVEQDVDMVFASFIR_			0	0	0	P14618	P14618	P14618	PKM	Pyruvate kinase PKM	MULTI-MSMS	lu117893	lu117893	930.4537353515625	2	930.453462	1858.89237	0.2124	0.00019763	0.31611	0.00029413	0.52851	0.00049175	930.453870769865	42.262	0.47305	42.262	42.109	42.582	0					85	27	6	0	0	0	0.038487	1	62327	62327		50.467	33.301	1	3496000			21445	342	3371	3420	36856	36856				-0.0027200992801681423
FGVEQDVDMVFASFIR	16	Unmodified	_FGVEQDVDMVFASFIR_			0	0	0	P14618	P14618	P14618	PKM	Pyruvate kinase PKM	MULTI-MSMS	lu117895	lu117895	620.6381225585938	3	620.638067	1858.89237	0.14732	9.1432E-05	-0.24415	-0.00015153	-0.096834	-6.0099E-05	620.9722969933582	42.228	0.42092	42.228	42.068	42.489	0					110	24	7	0	0	0	0.0010107	2	62147	62147;62156		62.237	49.089	1	5126900			21446	342	3371	3420	36857;36858	36857				-0.0027200992801681423
FGVEQDVDMVFASFIR	16	Unmodified	_FGVEQDVDMVFASFIR_			0	0	0	P14618	P14618	P14618	PKM	Pyruvate kinase PKM	MULTI-MSMS	lu117895	lu117895	930.4544067382812	2	930.453462	1858.89237	-0.0050689	-4.7163E-06	1.08	0.0010049	1.0749	0.0010002	930.9554808570691	42.256	0.72096	42.256	42.102	42.823	0					151	42	6	0	0	0	0.016385	2	62194	62193;62194		63.602	49.982	1	3581400			21447	342	3371	3420	36859;36860	36860				-0.0027200992801681423
FGVEQDVDMVFASFIR	16	Unmodified	_FGVEQDVDMVFASFIR_			0	0	0	P14618	P14618	P14618	PKM	Pyruvate kinase PKM	MULTI-MSMS	lu117897	lu117897	620.6378173828125	3	620.638067	1858.89237	0.37376	0.00023197	-0.50616	-0.00031414	-0.1324	-8.2172E-05	620.9721770495648	42.223	0.61948	42.223	42.061	42.681	0					123	36	6	0	0	0	0.0049628	1	63254	63254		48.729	33.438	1	3866600			21448	342	3371	3420	36861	36861				-0.0027200992801681423
FGVEQDVDMVFASFIR	16	Unmodified	_FGVEQDVDMVFASFIR_			0	0	0	P14618	P14618	P14618	PKM	Pyruvate kinase PKM	MULTI-MSMS	lu117897	lu117897	930.4542236328125	2	930.453462	1858.89237	0.25526	0.0002375	0.6246	0.00058116	0.87986	0.00081866	930.9553436863998	42.214	0.68621	42.214	42.095	42.781	0					80	40	3	0	0	0	0.0066923	2	63335	63334;63335		77.74	70.399	1	2094900			21449	342	3371	3420	36862;36863	36863				-0.0027200992801681423
FGVEQDVDMVFASFIR	16	Unmodified	_FGVEQDVDMVFASFIR_			0	0	0	P14618	P14618	P14618	PKM	Pyruvate kinase PKM	MULTI-MSMS	lu117899	lu117899	620.6380615234375	3	620.638067	1858.89237	0.49878	0.00030956	-0.52932	-0.00032852	-0.030546	-1.8958E-05	620.9721240751687	42.209	0.37251	42.209	42.09	42.463	0					88	21	6	0	0	0	1.3787E-06	2	63426	63426;63434		92.952	77.661	1	4104500			21450	342	3371	3420	36864;36865	36864				-0.0027200992801681423
FGVEQDVDMVFASFIR	16	Unmodified	_FGVEQDVDMVFASFIR_			0	0	0	P14618	P14618	P14618	PKM	Pyruvate kinase PKM	MULTI-MSMS	lu117899	lu117899	930.9552612304688	2	930.453462	1858.89237	0.36145	0.00033631	0.40358	0.00037551	0.76503	0.00071182	930.9553482128956	42.217	0.37251	42.217	42.09	42.463	0					61	21	5	0	0	0	0.0074262	1	63432	63432		76.24	69.221	1	2385800			21451	342	3371	3420	36866	36866				-0.0027200992801681423
FGVEQDVDMVFASFIR	16	Unmodified	_FGVEQDVDMVFASFIR_			0	0	0	P14618	P14618	P14618	PKM	Pyruvate kinase PKM	MULTI-MSMS	lu117901	lu117901	620.6380004882812	3	620.638067	1858.89237	0.29289	0.00018178	-0.3641	-0.00022597	-0.071206	-4.4193E-05	620.637946603564	42.25	0.38537	42.25	42.12	42.505	0					91	22	6	0	0	0	4.3543999999999995E-21	2	62006	62006;62009		104.16	84.076	1	3213700			21452	342	3371	3420	36867;36868	36867				-0.0027200992801681423
FGVEQDVDMVFASFIR	16	Unmodified	_FGVEQDVDMVFASFIR_			0	0	0	P14618	P14618	P14618	PKM	Pyruvate kinase PKM	MULTI-MSMS	lu117901	lu117901	930.4535522460938	2	930.453462	1858.89237	0.24625	0.00022912	0.54134	0.00050369	0.78759	0.00073281	930.9553045951583	42.264	0.41872	42.264	42.137	42.555	0					87	24	5	0	0	0	0.013244	2	62007	62007;62008		67.749	58.004	1	2592500			21453	342	3371	3420	36869;36870	36869				-0.0027200992801681423
FGVEQDVDMVFASFIR	16	Unmodified	_FGVEQDVDMVFASFIR_			0	0	0	P14618	P14618	P14618	PKM	Pyruvate kinase PKM	MULTI-MSMS	lu117903	lu117903	620.9725952148438	3	620.638067	1858.89237	0.02714	1.6844E-05	-0.078355	-4.863E-05	-0.051215	-3.1786E-05	620.9724332982541	41.889	0.55204	41.889	41.792	42.344	0					89	32	5	0	0	0	0.00034465	2	62406	62378;62406		62.237	53.636	1	2116200			21454	342	3371	3420	36871;36872	36872				-0.0027200992801681423
FGVEQDVDMVFASFIR	16	Unmodified	_FGVEQDVDMVFASFIR_			0	0	0	P14618	P14618	P14618	PKM	Pyruvate kinase PKM	MULTI-MSMS	lu117903	lu117903	930.9554443359375	2	930.453462	1858.89237	-0.072509	-6.7467E-05	1.0578	0.00098421	0.98526	0.00091674	930.9553009369397	41.877	0.45235	41.877	41.792	42.244	0					90	26	7	0	0	0	0.033023	1	62431	62431		52.79	40.858	1	2185900			21455	342	3371	3420	36873	36873				-0.0027200992801681423
FGVICLEDLIHEIAFPGK	18	Unmodified	_FGVICLEDLIHEIAFPGK_			0	0	0	Q6DKI1	Q6DKI1	Q6DKI1	RPL7L1	60S ribosomal protein L7-like 1	MULTI-MSMS	lu116681	lu116681	686.6961059570312	3	686.695804	2057.06558	0.75756	0.00052021	-0.32403	-0.00022251	0.43353	0.0002977	687.0299535265581	40.967	0.88703	40.967	40.344	41.231	0					198	52	5	0	0	0	5.4187E-05	4	65736	65120;65180;65736;65738		90.853	85.682	1	4705300			21456	1056	3372	3421	36874;36875;36876;36877	36876				0.07933356128432933
FGVICLEDLIHEIAFPGK	18	Unmodified	_FGVICLEDLIHEIAFPGK_			0	0	0	Q6DKI1	Q6DKI1	Q6DKI1	RPL7L1	60S ribosomal protein L7-like 1	MULTI-MSMS	lu116683	lu116683	687.030517578125	3	686.695804	2057.06558	0.68216	0.00046844	-0.24055	-0.00016519	0.44161	0.00030325	687.0299043078707	40.94	0.78572	40.94	40.448	41.234	0					153	46	4	0	0	0	0.0039191	4	65210	64556;64621;65187;65210		45.452	37.109	1	2634200			21457	1056	3372	3421	36878;36879;36880;36881	36881				0.07933356128432933
FGVICLEDLIHEIAFPGK	18	Unmodified	_FGVICLEDLIHEIAFPGK_			0	0	0	Q6DKI1	Q6DKI1	Q6DKI1	RPL7L1	60S ribosomal protein L7-like 1	MULTI-MSMS	lu116685	lu116685	686.6962890625	3	686.695804	2057.06558	1.0549	0.00072441	-0.93441	-0.00064166	0.12051	8.2751E-05	686.6951521034374	40.878	0.71771	40.878	40.314	41.032	0					126	42	4	0	0	0	0.0030831	2	61286	61265;61286		47.217	36.844	1	3058100			21458	1056	3372	3421	36882;36883	36883				0.07933356128432933
FGVICLEDLIHEIAFPGK	18	Unmodified	_FGVICLEDLIHEIAFPGK_			0	0	0	Q6DKI1	Q6DKI1	Q6DKI1	RPL7L1	60S ribosomal protein L7-like 1	MULTI-MSMS	lu116687	lu116687	686.6962890625	3	686.695804	2057.06558	0.94189	0.00064679	-0.50169	-0.00034451	0.4402	0.00030228	687.0298068386819	40.919	0.63512	40.919	40.547	41.182	0					98	37	3	0	0	0	0.038097	2	62811	62811;62930		29.99	27.105	1	2725700			21459	1056	3372	3421	36884;36885	36884				0.07933356128432933
FGVICLEDLIHEIAFPGK	18	Unmodified	_FGVICLEDLIHEIAFPGK_			0	0	0	Q6DKI1	Q6DKI1	Q6DKI1	RPL7L1	60S ribosomal protein L7-like 1	MULTI-MSMS	lu117134	lu117134	686.6962280273438	3	686.695804	2057.06558	0.17639	0.00012112	0.32516	0.00022329	0.50155	0.00034441	687.0303980130029	40.987	0.80267	40.987	40.357	41.16	0					158	47	4	0	0	0	0.0020044	4	62396	61803;61851;62396;62402		50.534	41.933	1	4262000			21460	1056	3372	3421	36886;36887;36888;36889	36888				0.07933356128432933
FGYDTNLFTVVQGEMR	16	Oxidation (M)	_FGYDTNLFTVVQGEM(Oxidation (M))R_	FGYDTNLFTVVQGEM(1)R	FGYDTNLFTVVQGEM(54)R	0	1	0	Q5SW79	Q5SW79	Q5SW79	CEP170	Centrosomal protein of 170 kDa	MULTI-MSMS	lu116685	lu116685	946.9459838867188	2	946.946001	1891.87745	1.1698	0.0011078	-0.8782	-0.00083161	0.29162	0.00027614	946.9453170555776	28.465	0.23089	28.465	28.334	28.565	0					43	13	5	0	0	0	0.035165	1	40741	40741		54.005	45.206	1	9498800			21461	1031	3373	3422	36890	36890				-0.03281501796027442
FGYDTNLFTVVQGEMR	16	Oxidation (M)	_FGYDTNLFTVVQGEM(Oxidation (M))R_	FGYDTNLFTVVQGEM(1)R	FGYDTNLFTVVQGEM(58)R	0	1	0	Q5SW79	Q5SW79	Q5SW79	CEP170	Centrosomal protein of 170 kDa	MULTI-MSMS	lu117901	lu117901	946.9454956054688	2	946.946001	1891.87745	0.077949	7.3814E-05	-0.66076	-0.00062571	-0.58281	-0.00055189	946.9451967208237	29.756	0.40181	29.756	29.587	29.989	0					58	23	4	0	0	0	0.027676	1	42244	42244		57.52	48.721	1	1951300			21462	1031	3373	3422	36891	36891				-0.03281501796027442
FGYDTNLFTVVQGEMR	16	Unmodified	_FGYDTNLFTVVQGEMR_			0	0	0	Q5SW79	Q5SW79	Q5SW79	CEP170	Centrosomal protein of 170 kDa	MULTI-MSMS	lu116685	lu116685	938.9481811523438	2	938.948543	1875.88253	0.68142	0.00063982	-0.52084	-0.00048904	0.16058	0.00015078	938.9480888310711	31.991	0.53132	31.991	31.896	32.427	0					104	31	4	0	0	0	8.0878E-82	4	46658	46658;46675;47303;47304		189.17	179.02	1	371540000			21463	1031	3373	3423	36892;36893;36894;36895	36892				-0.020371979333958734
FGYDTNLFTVVQGEMR	16	Unmodified	_FGYDTNLFTVVQGEMR_			0	0	0	Q5SW79	Q5SW79	Q5SW79	CEP170	Centrosomal protein of 170 kDa	MULTI-MSMS	lu116685	lu116685	626.635986328125	3	626.301454	1875.88253	0.53326	0.00033398	0.16988	0.0001064	0.70314	0.00044038	626.6357893661192	31.96	0.59813	31.96	31.913	32.511	0					51	35	2	0	0	0	0.003994	3	46795	46712;46769;46795		39.753	33.73	1	80625000			21464	1031	3373	3423	36896;36897;36898	36898				-0.020371979333958734
FGYDTNLFTVVQGEMR	16	Unmodified	_FGYDTNLFTVVQGEMR_			0	0	0	Q5SW79	Q5SW79	Q5SW79	CEP170	Centrosomal protein of 170 kDa	MULTI-MSMS	lu116687	lu116687	938.9497680664062	2	938.948543	1875.88253	0.21939	0.00020599	-0.056388	-5.2945E-05	0.163	0.00015305	938.9486235803261	32.03	0.55564	32.03	31.954	32.51	0					105	33	4	0	0	0	3.4059E-115	4	48076	48067;48076;48701;48708		201.09	190.95	1	407140000			21465	1031	3373	3423	36899;36900;36901;36902	36900				-0.020371979333958734
FGYDTNLFTVVQGEMR	16	Unmodified	_FGYDTNLFTVVQGEMR_			0	0	0	Q5SW79	Q5SW79	Q5SW79	CEP170	Centrosomal protein of 170 kDa	MSMS	lu116687	lu116687	626.3015747070312	3	626.301454	1875.88253	NaN	NaN	NaN	NaN	NaN	NaN	NaN	32.07	1	32.07	31.57	32.57	0								0	0	0	0.0058728	1	48200	48200		49.621	44.015	1				21466	1031	3373	3423	36903	36903				-0.020371979333958734
FGYDTNLFTVVQGEMR	16	Unmodified	_FGYDTNLFTVVQGEMR_			0	0	0	Q5SW79	Q5SW79	Q5SW79	CEP170	Centrosomal protein of 170 kDa	MULTI-MSMS	lu117138	lu117138	938.9417724609375	2	938.948543	1875.88253	-3.955	-0.0037135	-1.3273	-0.0012462	-5.2823	-0.0049598	939.448623809895	31.841	0.35589	31.841	31.744	32.1	0					58	21	4	0	0	0	1.0595999999999999E-59	4	44835	44835;44838;45250;45251		177.57	159.85	1	215270000			21467	1031	3373	3423	36904;36905;36906;36907	36904				-0.020371979333958734
FGYDTNLFTVVQGEMR	16	Unmodified	_FGYDTNLFTVVQGEMR_			0	0	0	Q5SW79	Q5SW79	Q5SW79	CEP170	Centrosomal protein of 170 kDa	MULTI-MSMS	lu117138	lu117138	626.634521484375	3	626.301454	1875.88253	-3.3755	-0.0021141	-0.92542	-0.00057959	-4.301	-0.0026937	626.6353938370622	31.834	0.32295	31.834	31.777	32.1	0					34	19	3	0	0	0	0.0033278	3	44860	44860;44885;45280		41.359	37.118	1	32746000			21468	1031	3373	3423	36908;36909;36910	36908				-0.020371979333958734
FGYDTNLFTVVQGEMR	16	Unmodified	_FGYDTNLFTVVQGEMR_			0	0	0	Q5SW79	Q5SW79	Q5SW79	CEP170	Centrosomal protein of 170 kDa	MULTI-MSMS	lu117140	lu117140	938.9464111328125	2	938.948543	1875.88253	-3.2753	-0.0030753	0.89472	0.00084009	-2.3806	-0.0022352	938.9491216273389	31.93	0.29852	31.93	31.85	32.148	0					49	18	3	0	0	0	1.9455E-56	2	44420	44419;44420		177.04	169	1	131570000			21469	1031	3373	3423	36911;36912	36912				-0.020371979333958734
FGYDTNLFTVVQGEMR	16	Unmodified	_FGYDTNLFTVVQGEMR_			0	0	0	Q5SW79	Q5SW79	Q5SW79	CEP170	Centrosomal protein of 170 kDa	MULTI-MSMS	lu117901	lu117901	938.947998046875	2	938.948543	1875.88253	-0.21316	-0.00020014	-0.3107	-0.00029173	-0.52386	-0.00049188	939.4497608109626	33.583	0.44978	33.583	33.508	33.958	0					95	26	5	0	0	0	1.1833E-81	2	48315	48310;48315		188.27	176.34	1	36604000			21470	1031	3373	3423	36913;36914	36914				-0.020371979333958734
FGYDTNLFTVVQGEMR	16	Unmodified	_FGYDTNLFTVVQGEMR_			0	0	0	Q5SW79	Q5SW79	Q5SW79	CEP170	Centrosomal protein of 170 kDa	MULTI-MSMS	lu117901	lu117901	626.3014526367188	3	626.301454	1875.88253	-0.25341	-0.00015871	0.57237	0.00035848	0.31896	0.00019976	626.6362163121574	33.579	0.43285	33.579	33.508	33.941	0					66	25	4	0	0	0	0.003994	2	48340	48340;48368		39.753	35.837	1	9890300			21471	1031	3373	3423	36915;36916	36915				-0.020371979333958734
FGYDTNLFTVVQGEMR	16	Unmodified	_FGYDTNLFTVVQGEMR_			0	0	0	Q5SW79	Q5SW79	Q5SW79	CEP170	Centrosomal protein of 170 kDa	MULTI-MSMS	lu117903	lu117903	938.948974609375	2	938.948543	1875.88253	-0.063086	-5.9234E-05	-0.40953	-0.00038453	-0.47262	-0.00044376	938.9481765812964	33.715	0.43319	33.715	33.624	34.057	0					79	25	4	0	0	0	5.6007E-68	2	49524	49524;49528		182.92	173.56	1	41875000			21472	1031	3373	3423	36917;36918	36917				-0.020371979333958734
FGYDTNLFTVVQGEMR	16	Unmodified	_FGYDTNLFTVVQGEMR_			0	0	0	Q5SW79	Q5SW79	Q5SW79	CEP170	Centrosomal protein of 170 kDa	MULTI-MSMS	lu117903	lu117903	626.30126953125	3	626.301454	1875.88253	0.11522	7.2159E-05	-0.28103	-0.00017601	-0.16581	-0.00010385	626.3011573679173	33.71	0.55053	33.71	33.624	34.175	0					66	32	3	0	0	0	0.010197	2	49607	49577;49607		29.99	18.069	1	10668000			21473	1031	3373	3423	36919;36920	36920				-0.020371979333958734
FGYSVNR	7	Unmodified	_FGYSVNR_			0	0	0	Q9Y3C1	Q9Y3C1	Q9Y3C1	NOP16	Nucleolar protein 16	MULTI-MSMS	lu116681	lu116681	421.7114562988281	2	421.711402	841.408252	0.20956	8.8373E-05	-0.072854	-3.0723E-05	0.1367	5.7649E-05	421.7113220800863	13.35	0.13333	13.35	13.275	13.409	0					19	7	3	0	0	0	0.026453	2	19322	19322;19347		109.7	65.173	1	10838000			21474	1572	3374	3424	36921;36922	36921				-0.018796129966176522
FGYSVNR	7	Unmodified	_FGYSVNR_			0	0	0	Q9Y3C1	Q9Y3C1	Q9Y3C1	NOP16	Nucleolar protein 16	MULTI-MSMS	lu116683	lu116683	421.71160888671875	2	421.711402	841.408252	-0.27363	-0.00011539	0.23072	9.7296E-05	-0.042914	-1.8097E-05	421.71145486416935	13.36	0.13418	13.36	13.284	13.418	0					15	7	3	0	0	0	0.026453	2	18647	18626;18647		124.32	81.849	1	4609500			21475	1572	3374	3424	36923;36924	36924				-0.018796129966176522
FGYSVNR	7	Unmodified	_FGYSVNR_			0	0	0	Q9Y3C1	Q9Y3C1	Q9Y3C1	NOP16	Nucleolar protein 16	MULTI-MSMS	lu116685	lu116685	421.7110290527344	2	421.711402	841.408252	0.023419	9.8761E-06	-0.42182	-0.00017789	-0.3984	-0.00016801	421.71118909658577	13.361	0.11681	13.361	13.286	13.403	0					11	6	2	0	0	0	0.03466	1	15725	15725		96.048	60.847	1	6756900			21476	1572	3374	3424	36925	36925				-0.018796129966176522
FGYSVNR	7	Unmodified	_FGYSVNR_			0	0	0	Q9Y3C1	Q9Y3C1	Q9Y3C1	NOP16	Nucleolar protein 16	MULTI-MSMS	lu116687	lu116687	421.71112060546875	2	421.711402	841.408252	0.6917	0.0002917	-0.53579	-0.00022595	0.15592	6.5753E-05	421.71104591215686	13.334	0.13452	13.334	13.246	13.381	0					14	7	3	0	0	0	0.03466	1	16666	16666		96.048	60.847	1	7270100			21477	1572	3374	3424	36926	36926				-0.018796129966176522
FGYSVNR	7	Unmodified	_FGYSVNR_			0	0	0	Q9Y3C1	Q9Y3C1	Q9Y3C1	NOP16	Nucleolar protein 16	MULTI-MSMS	lu117134	lu117134	421.7107849121094	2	421.711402	841.408252	-0.19256	-8.1206E-05	0.029918	1.2617E-05	-0.16265	-6.8589E-05	421.7113609434039	13.198	0.15103	13.198	13.106	13.257	0					21	8	4	0	0	0	0.026453	2	16432	16410;16432		109.7	74.503	1	11481000			21478	1572	3374	3424	36927;36928	36928				-0.018796129966176522
FGYSVNR	7	Unmodified	_FGYSVNR_			0	0	0	Q9Y3C1	Q9Y3C1	Q9Y3C1	NOP16	Nucleolar protein 16	MULTI-MSMS	lu117136	lu117136	421.7115173339844	2	421.711402	841.408252	-0.13685	-5.7709E-05	0.73778	0.00031113	0.60094	0.00025342	421.71173265331896	13.139	0.13389	13.139	13.051	13.185	0					19	7	4	0	0	0	0.026453	2	15562	15562;15578		109.7	69.131	1	5455200			21479	1572	3374	3424	36929;36930	36929				-0.018796129966176522
FGYSVNR	7	Unmodified	_FGYSVNR_			0	0	0	Q9Y3C1	Q9Y3C1	Q9Y3C1	NOP16	Nucleolar protein 16	MULTI-MSMS	lu117897	lu117897	421.7113952636719	2	421.711402	841.408252	0.21446	9.0439E-05	0.091606	3.8631E-05	0.30606	0.00012907	421.7113556434765	13.714	0.18561	13.714	13.604	13.79	0					21	10	3	0	0	0	0.026453	2	17749	17749;17760		109.7	74.503	1	2494400			21480	1572	3374	3424	36931;36932	36931				-0.018796129966176522
FGYSVNR	7	Unmodified	_FGYSVNR_			0	0	0	Q9Y3C1	Q9Y3C1	Q9Y3C1	NOP16	Nucleolar protein 16	MULTI-MSMS	lu117899	lu117899	421.7114562988281	2	421.711402	841.408252	0.097344	4.1051E-05	0.25211	0.00010632	0.34946	0.00014737	421.7114831475363	13.664	0.16754	13.664	13.573	13.74	0					16	9	2	0	0	0	0.026453	1	17853	17853		109.7	70.682	1	1896700			21481	1572	3374	3424	36933	36933				-0.018796129966176522
FGYVDFESAEDLEK	14	Unmodified	_FGYVDFESAEDLEK_			0	0	0	P19338	P19338	P19338	NCL	Nucleolin	MULTI-MSMS	lu116681	lu116681	825.3740844726562	2	824.872493	1647.73043	0.78622	0.00064853	-0.18602	-0.00015344	0.6002	0.00049509	824.8722710395693	26.065	0.23331	26.065	25.983	26.216	0					44	13	4	0	0	0	1.1608E-05	3	40310	40254;40299;40310		158.47	147.88	1	118560000			21482	381	3375	3425	36934;36935;36936	36936				-0.06752275409257891
FGYVDFESAEDLEK	14	Unmodified	_FGYVDFESAEDLEK_			0	0	0	P19338	P19338	P19338	NCL	Nucleolin	MULTI-MSMS	lu116683	lu116683	824.8714599609375	2	824.872493	1647.73043	0.33525	0.00027654	-0.52065	-0.00042947	-0.1854	-0.00015293	824.8717741580327	26.052	0.26189	26.052	25.977	26.239	0					48	15	6	0	0	0	3.7449E-06	2	39515	39515;39527		161.51	160.98	1	86308000			21483	381	3375	3425	36937;36938	36937				-0.06752275409257891
FGYVDFESAEDLEK	14	Unmodified	_FGYVDFESAEDLEK_			0	0	0	P19338	P19338	P19338	NCL	Nucleolin	MULTI-MSMS	lu116685	lu116685	824.8721923828125	2	824.872493	1647.73043	0.23877	0.00019696	-0.094626	-7.8054E-05	0.14415	0.0001189	824.8723519871196	25.951	0.1552	25.951	25.896	26.051	0					28	9	4	0	0	0	0.00053626	2	36373	36373;36379		141.91	141.47	1	107560000			21484	381	3375	3425	36939;36940	36939				-0.06752275409257891
FGYVDFESAEDLEK	14	Unmodified	_FGYVDFESAEDLEK_			0	0	0	P19338	P19338	P19338	NCL	Nucleolin	MULTI-MSMS	lu116687	lu116687	824.8737182617188	2	824.872493	1647.73043	1.417	0.0011688	0.25938	0.00021396	1.6764	0.0013828	824.8724701102595	25.988	0.19464	25.988	25.915	26.109	0					32	11	4	0	0	0	0.00049626	2	37627	37627;37632		139.15	125.07	1	130930000			21485	381	3375	3425	36941;36942	36941				-0.06752275409257891
FGYVDFESAEDLEK	14	Unmodified	_FGYVDFESAEDLEK_			0	0	0	P19338	P19338	P19338	NCL	Nucleolin	MULTI-MSMS	lu117134	lu117134	824.872802734375	2	824.872493	1647.73043	0.10014	8.2607E-05	-0.69475	-0.00057308	-0.5946	-0.00049047	825.3733698172668	25.887	0.50771	25.887	25.783	26.291	0					71	30	4	0	0	0	3.7449E-06	2	37678	37678;37682		161.51	151.87	1	216810000			21486	381	3375	3425	36943;36944	36943				-0.06752275409257891
FGYVDFESAEDLEK	14	Unmodified	_FGYVDFESAEDLEK_			0	0	0	P19338	P19338	P19338	NCL	Nucleolin	MULTI-MSMS	lu117136	lu117136	824.872314453125	2	824.872493	1647.73043	0.10093	8.3251E-05	-0.20046	-0.00016536	-0.099536	-8.2104E-05	824.8723188969158	25.795	0.33078	25.795	25.685	26.016	0					55	19	4	0	0	0	1.1608E-05	4	36041	36038;36041;36121;36179		158.47	156.44	1	110760000			21487	381	3375	3425	36945;36946;36947;36948	36946				-0.06752275409257891
FGYVDFESAEDLEK	14	Unmodified	_FGYVDFESAEDLEK_			0	0	0	P19338	P19338	P19338	NCL	Nucleolin	MULTI-MSMS	lu117138	lu117138	824.8723754882812	2	824.872493	1647.73043	-2.0502	-0.0016911	-1.1554	-0.00095305	-3.2055	-0.0026442	824.8713311543983	25.806	0.26865	25.806	25.699	25.968	0					25	16	2	0	0	0	3.7449E-06	3	35114	35108;35114;35206		161.51	160.98	1	144540000			21488	381	3375	3425	36949;36950;36951	36950				-0.06752275409257891
FGYVDFESAEDLEK	14	Unmodified	_FGYVDFESAEDLEK_			0	0	0	P19338	P19338	P19338	NCL	Nucleolin	MSMS	lu117140	lu117140	824.8723754882812	2	824.872493	1647.73043	NaN	NaN	NaN	NaN	NaN	NaN	NaN	25.777	1	25.777	25.277	26.277	0								0	0	0	5.0227E-11	1	35194	35194		181.87	166.54	1				21489	381	3375	3425	36952	36952				-0.06752275409257891
FGYVDFESAEDLEK	14	Unmodified	_FGYVDFESAEDLEK_			0	0	0	P19338	P19338	P19338	NCL	Nucleolin	MSMS	lu117140	lu117140	824.8638305664062	2	824.872493	1647.73043	NaN	NaN	NaN	NaN	NaN	NaN	NaN	25.823	1	25.823	25.323	26.323	0								0	0	0	0.0017777	1	35273	35273		158.47	142.46	1				21490	381	3375	3425	36953	36953				-0.06752275409257891
FGYVDFESAEDLEK	14	Unmodified	_FGYVDFESAEDLEK_			0	0	0	P19338	P19338	P19338	NCL	Nucleolin	MSMS	lu117140	lu117140	824.7344970703125	2	824.872493	1647.73043	NaN	NaN	NaN	NaN	NaN	NaN	NaN	25.879	1	25.879	25.379	26.379	0								0	0	0	0.0055285	1	35337	35337		110.54	95.208	1				21491	381	3375	3425	36954	36954				-0.06752275409257891
FGYVDFESAEDLEK	14	Unmodified	_FGYVDFESAEDLEK_			0	0	0	P19338	P19338	P19338	NCL	Nucleolin	MULTI-MSMS	lu117889	lu117889	824.872314453125	2	824.872493	1647.73043	0.37249	0.00030726	-0.35484	-0.0002927	0.017652	1.456E-05	824.8720452901938	26.897	0.13445	26.897	26.823	26.957	0					19	7	3	0	0	0	0.044686	1	39572	39572		67.214	63.595	1	1683200			21492	381	3375	3425	36955	36955				-0.06752275409257891
FGYVDFESAEDLEK	14	Unmodified	_FGYVDFESAEDLEK_			0	0	0	P19338	P19338	P19338	NCL	Nucleolin	MULTI-MSMS	lu117897	lu117897	824.739013671875	2	824.872493	1647.73043	0.37934	0.00031291	-0.097056	-8.0059E-05	0.28228	0.00023285	825.3737521374275	27.111	0.42384	27.111	26.979	27.403	0					50	25	5	0	0	0	0.00071285	4	39299	39162;39171;39298;39299		113.67	100.71	1	22080000			21493	381	3375	3425	36956;36957;36958;36959	36959				-0.06752275409257891
FGYVDFESAEDLEK	14	Unmodified	_FGYVDFESAEDLEK_			0	0	0	P19338	P19338	P19338	NCL	Nucleolin	MULTI-MSMS	lu117899	lu117899	824.8726196289062	2	824.872493	1647.73043	0.35979	0.00029678	-0.26748	-0.00022064	0.09231	7.6144E-05	824.8721150612101	27.12	0.14658	27.12	27.033	27.179	0					20	8	4	0	0	0	0.0012208	2	39275	39269;39275		115.91	109.26	1	6724100			21494	381	3375	3425	36960;36961	36961				-0.06752275409257891
FGYVDFESAEDLEK	14	Unmodified	_FGYVDFESAEDLEK_			0	0	0	P19338	P19338	P19338	NCL	Nucleolin	MULTI-MSMS	lu117901	lu117901	824.8721923828125	2	824.872493	1647.73043	0.40732	0.00033598	-0.13576	-0.00011198	0.27156	0.000224	824.8721863251857	27.122	0.12943	27.122	27.022	27.152	0					20	7	4	0	0	0	0.0051791	2	37898	37898;37905		100.82	91.173	1	16550000			21495	381	3375	3425	36962;36963	36962				-0.06752275409257891
FGYVDFESAEDLEK	14	Unmodified	_FGYVDFESAEDLEK_			0	0	0	P19338	P19338	P19338	NCL	Nucleolin	MULTI-MSMS	lu117903	lu117903	824.8721923828125	2	824.872493	1647.73043	0.46055	0.00037989	-0.54516	-0.00044969	-0.084615	-6.9797E-05	824.871868903894	27.135	0.12919	27.135	27.037	27.166	0					23	7	4	0	0	0	0.01177	1	38995	38995		89.561	78.974	1	12266000			21496	381	3375	3425	36964	36964				-0.06752275409257891
FHAHPESSER	10	Unmodified	_FHAHPESSER_			0	0	0	Q5VU43	Q5VU43	Q5VU43	PDE4DIP	Myomegalin	MULTI-MSMS	lu116685	lu116685	399.8537902832031	3	399.519621	1195.53703	0.39247	0.0001568	-0.43091	-0.00017216	-0.038436	-1.5356E-05	399.51940222571193	6.8261	0.13284	6.8261	6.7351	6.868	0					13	7	2	0	0	0	0.032511	2	5443	5443;5456		48.602	43.459	1	780110			21497	1046	3376	3426	36965;36966	36965				-0.052913028243665394
FHCPHCDTVIAR	12	Unmodified	_FHCPHCDTVIAR_			0	0	0	P49711	P49711	P49711	CTCF	Transcriptional repressor CTCF	MULTI-MSMS	lu116681	lu116681	504.8995666503906	3	504.899339	1511.67619	-0.16157	-8.1579E-05	-1.1785	-0.00059501	-1.34	-0.00067659	504.8994713352334	10.993	0.36655	10.993	10.708	11.075	0					32	21	3	0	0	0	0.023533	2	15550	15550;15565		49.28	38.624	1	2394100			21498	577	3377	3427	36967;36968	36967				-0.05918424522837995
FHDFLGDSWGILFSHPR	17	Unmodified	_FHDFLGDSWGILFSHPR_			0	0	0	P30041	P30041	P30041	PRDX6	Peroxiredoxin-6	MULTI-MSMS	lu117126	lu117126	508.5027160644531	4	508.502247	2029.97988	-0.68215	-0.00034688	0.82315	0.00041857	0.14099	7.1696E-05	508.5027448878444	31.625	0.15098	31.625	31.537	31.688	0					17	8	3	0	0	0	0.00042958	1	42859	42859		79.471	66.306	1	4380800			21499	451	3378	3428	36969	36969				0.006089520577916119
FHDNFGFDDLVR	12	Unmodified	_FHDNFGFDDLVR_			0	0	0	O00165	O00165	O00165	HAX1	HCLS1-associated protein X-1	MULTI-MSMS	lu117140	lu117140	494.5749206542969	3	494.565119	1480.67353	-1.312	-0.00064888	3.7929	0.0018758	2.4808	0.0012269	494.90016702019767	23.982	0.20127	23.982	23.891	24.092	0					21	11	3	0	0	0	0.022263	1	32410	32410		42.425	29.662	1	1734200			21500	62	3379	3429	36970	36970				-0.04758233384495725
FHDPDSAVVAQHLTNTVFVDR	21	Unmodified	_FHDPDSAVVAQHLTNTVFVDR_			0	0	0	Q05519	Q05519	Q05519	SRSF11	Serine/arginine-rich splicing factor 11	MULTI-MSMS	lu117130	lu117130	593.0471801757812	4	592.797466	2367.16076	0.34969	0.0002073	-0.56827	-0.00033687	-0.21857	-0.00012957	593.2986771479981	22.417	0.15049	22.417	22.348	22.499	0					23	8	4	0	0	0	0.0012762	1	27671	27671		41.689	30.764	1	7948600			21501	821	3380	3430	36971	36971				0.03186380853139781
FHDPDSAVVAQHLTNTVFVDR	21	Unmodified	_FHDPDSAVVAQHLTNTVFVDR_			0	0	0	Q05519	Q05519	Q05519	SRSF11	Serine/arginine-rich splicing factor 11	MULTI-MSMS	lu117132	lu117132	593.048583984375	4	592.797466	2367.16076	0.61534	0.00036477	-0.19785	-0.00011729	0.41749	0.00024749	592.7973411588604	22.233	0.18325	22.233	22.125	22.308	0					21	10	3	0	0	0	7.2884E-08	3	28997	28997;29040;29055		91.926	78.058	1	7197100			21502	821	3380	3430	36972;36973;36974	36972				0.03186380853139781
FHEQFIVR	8	Unmodified	_FHEQFIVR_			0	0	0	Q06787	Q06787	Q06787	FMR1	Fragile X mental retardation protein 1	MULTI-MSMS	lu116681	lu116681	359.19476318359375	3	359.194298	1074.56106	0.41365	0.00014858	0.35307	0.00012682	0.76671	0.0002754	359.1943711023133	15.057	0.15189	15.057	14.981	15.133	0					14	8	2	0	0	0	0.0053797	2	22084	22084;22118		101.6	27.346	1	25404000			21503	826	3381	3431	36975;36976	36975				0.02676582399999461
FHEQFIVR	8	Unmodified	_FHEQFIVR_			0	0	0	Q06787	Q06787	Q06787	FMR1	Fragile X mental retardation protein 1	MULTI-MSMS	lu116683	lu116683	359.1946716308594	3	359.194298	1074.56106	0.53619	0.00019259	0.06182	2.2205E-05	0.59801	0.0002148	359.1942497090538	15.076	0.13324	15.076	15.035	15.168	0					18	7	3	0	0	0	0.0031812	2	21361	21361;21385		113.41	30.385	1	18897000			21504	826	3381	3431	36977;36978	36977				0.02676582399999461
FHEQFIVR	8	Unmodified	_FHEQFIVR_			0	0	0	Q06787	Q06787	Q06787	FMR1	Fragile X mental retardation protein 1	MULTI-MSMS	lu117134	lu117134	359.52862548828125	3	359.194298	1074.56106	0.22732	8.1654E-05	-0.44492	-0.00015981	-0.2176	-7.8159E-05	359.1941304474608	14.873	0.15254	14.873	14.779	14.931	0					19	9	3	0	0	0	0.0031812	3	19132	19099;19132;19138		113.41	31.608	1	28597000			21505	826	3381	3431	36979;36980;36981	36980				0.02676582399999461
FHEQFIVR	8	Unmodified	_FHEQFIVR_			0	0	0	Q06787	Q06787	Q06787	FMR1	Fragile X mental retardation protein 1	MSMS	lu117136	lu117136	359.19317626953125	3	359.194298	1074.56106	NaN	NaN	NaN	NaN	NaN	NaN	NaN	14.784	1	14.784	14.284	15.284	0								0	0	0	0.0098675	1	18071	18071		90.37	26.163	1				21506	826	3381	3431	36982	36982				0.02676582399999461
FHEQFIVR	8	Unmodified	_FHEQFIVR_			0	0	0	Q06787	Q06787	Q06787	FMR1	Fragile X mental retardation protein 1	MULTI-MSMS	lu117138	lu117138	359.1943054199219	3	359.194298	1074.56106	-0.5818	-0.00020898	0.90755	0.00032599	0.32575	0.00011701	359.19451709751553	14.797	0.14533	14.797	14.71	14.855	0					20	8	3	0	0	0	0.018234	1	17618	17618		64.207	30.286	1	7569700			21507	826	3381	3431	36983	36983				0.02676582399999461
FHEQFIVR	8	Unmodified	_FHEQFIVR_			0	0	0	Q06787	Q06787	Q06787	FMR1	Fragile X mental retardation protein 1	MULTI-MSMS	lu117140	lu117140	359.1950988769531	3	359.194298	1074.56106	0.46495	0.00016701	0.22076	7.9296E-05	0.68571	0.0002463	359.19431020241774	14.754	0.18183	14.754	14.677	14.859	0					20	10	3	0	0	0	0.03202	1	17976	17976		54.776	13.998	1	4917500			21508	826	3381	3431	36984	36984				0.02676582399999461
FHEQFIVR	8	Unmodified	_FHEQFIVR_			0	0	0	Q06787	Q06787	Q06787	FMR1	Fragile X mental retardation protein 1	MULTI-MSMS	lu117899	lu117899	359.1945495605469	3	359.194298	1074.56106	0.19638	7.0538E-05	0.77768	0.00027934	0.97406	0.00034988	359.19452457610015	15.673	0.13134	15.673	15.634	15.765	0					9	7	2	0	0	0	0.004446	2	20992	20992;21018		107.01	32.752	1	4129600			21509	826	3381	3431	36985;36986	36985				0.02676582399999461
FHEQFIVR	8	Unmodified	_FHEQFIVR_			0	0	0	Q06787	Q06787	Q06787	FMR1	Fragile X mental retardation protein 1	MULTI-MSMS	lu117901	lu117901	359.1944580078125	3	359.194298	1074.56106	0.41376	0.00014862	0.020229	7.266E-06	0.43399	0.00015589	359.19430531235685	15.621	0.097677	15.621	15.58	15.677	0					10	5	3	0	0	0	0.018234	1	19663	19663		64.207	14.766	1	1766900			21510	826	3381	3431	36987	36987				0.02676582399999461
FHFIDIYLDELSK	13	Unmodified	_FHFIDIYLDELSK_			0	0	0	Q14684	Q14684	Q14684	RRP1B	Ribosomal RNA processing protein 1 homolog B	MULTI-MSMS	lu116681	lu116681	547.284912109375	3	547.28373	1638.82936	1.8354	0.0010045	-0.78541	-0.00042984	1.0499	0.00057462	547.2832287421526	31.059	0.30106	31.059	30.951	31.252	0					57	17	5	0	0	0	6.3569E-14	3	48962	48930;48962;48979		140.45	108.79	1	27127000			21511	929	3382	3432	36988;36989;36990	36989				0.035497923462571634
FHFIDIYLDELSK	13	Unmodified	_FHFIDIYLDELSK_			0	0	0	Q14684	Q14684	Q14684	RRP1B	Ribosomal RNA processing protein 1 homolog B	MULTI-MSMS	lu116683	lu116683	547.28466796875	3	547.28373	1638.82936	2.7614	0.0015113	-0.64321	-0.00035202	2.1182	0.0011593	547.2832559724663	31.061	0.2342	31.061	30.959	31.194	0					45	13	5	0	0	0	4.7264E-14	2	48203	48203;48234		142.76	120.9	1	11741000			21512	929	3382	3432	36991;36992	36991				0.035497923462571634
FHFIDIYLDELSK	13	Unmodified	_FHFIDIYLDELSK_			0	0	0	Q14684	Q14684	Q14684	RRP1B	Ribosomal RNA processing protein 1 homolog B	MULTI-MSMS	lu116685	lu116685	547.2841796875	3	547.28373	1638.82936	1.1571	0.00063329	-0.15792	-8.6427E-05	0.99923	0.00054686	547.6179442152164	30.783	0.31925	30.783	30.644	30.963	0					45	18	4	0	0	0	2.088E-13	2	44736	44706;44736		132.86	106.11	1	14598000			21513	929	3382	3432	36993;36994	36994				0.035497923462571634
FHFIDIYLDELSK	13	Unmodified	_FHFIDIYLDELSK_			0	0	0	Q14684	Q14684	Q14684	RRP1B	Ribosomal RNA processing protein 1 homolog B	MULTI-MSMS	lu116687	lu116687	547.619384765625	3	547.28373	1638.82936	2.2174	0.0012135	0.072809	3.9847E-05	2.2902	0.0012534	547.6181220385024	30.877	0.26865	30.877	30.732	31	0					43	15	4	0	0	0	0.00021449	2	46179	46179;46224		104.94	78.705	1	14896000			21514	929	3382	3432	36995;36996	36995				0.035497923462571634
FHFIDIYLDELSK	13	Unmodified	_FHFIDIYLDELSK_			0	0	0	Q14684	Q14684	Q14684	RRP1B	Ribosomal RNA processing protein 1 homolog B	MULTI-MSMS	lu117134	lu117134	547.284423828125	3	547.28373	1638.82936	-0.19842	-0.00010859	-0.14299	-7.8256E-05	-0.34141	-0.00018685	547.6179598279003	30.748	0.38556	30.748	30.617	31.002	0					59	22	4	0	0	0	7.3503E-06	4	45918	45918;45941;46064;46071		121.21	93.532	1	44674000			21515	929	3382	3432	36997;36998;36999;37000	36997				0.035497923462571634
FHFIDIYLDELSK	13	Unmodified	_FHFIDIYLDELSK_			0	0	0	Q14684	Q14684	Q14684	RRP1B	Ribosomal RNA processing protein 1 homolog B	MSMS	lu117134	lu117134	820.4223022460938	2	820.421956	1638.82936	NaN	NaN	NaN	NaN	NaN	NaN	NaN	30.767	1	30.767	30.267	31.267	0								0	0	0	0.031888	1	45998	45998		93.442	69.21	1				21516	929	3382	3432	37001	37001				0.035497923462571634
FHFIDIYLDELSK	13	Unmodified	_FHFIDIYLDELSK_			0	0	0	Q14684	Q14684	Q14684	RRP1B	Ribosomal RNA processing protein 1 homolog B	MULTI-MSMS	lu117136	lu117136	547.2831420898438	3	547.28373	1638.82936	-1.7203	-0.00094147	1.0399	0.00056911	-0.68038	-0.00037236	547.2843928980293	30.64	0.28417	30.64	30.503	30.787	0					37	16	3	0	0	0	5.886E-07	3	44190	44190;44209;44332		123.26	95.58	1	24106000			21517	929	3382	3432	37002;37003;37004	37002				0.035497923462571634
FHFIDIYLDELSK	13	Unmodified	_FHFIDIYLDELSK_			0	0	0	Q14684	Q14684	Q14684	RRP1B	Ribosomal RNA processing protein 1 homolog B	MULTI-MSMS	lu117138	lu117138	547.6162719726562	3	547.28373	1638.82936	-3.131	-0.0017136	0.086009	4.7071E-05	-3.045	-0.0016665	547.2838175201983	30.619	0.1686	30.619	30.523	30.691	0					14	9	2	0	0	0	0.00021449	2	43014	42978;43014		104.94	60.155	1	26827000			21518	929	3382	3432	37005;37006	37006				0.035497923462571634
FHFIDIYLDELSK	13	Unmodified	_FHFIDIYLDELSK_			0	0	0	Q14684	Q14684	Q14684	RRP1B	Ribosomal RNA processing protein 1 homolog B	MSMS	lu117140	lu117140	547.2841186523438	3	547.28373	1638.82936	NaN	NaN	NaN	NaN	NaN	NaN	NaN	30.736	1	30.736	30.236	31.236	0								0	0	0	0.0036418	1	42732	42732		96.334	65.476	1				21519	929	3382	3432	37007	37007				0.035497923462571634
FHFSQSLTVIHDFLFSLK	18	Unmodified	_FHFSQSLTVIHDFLFSLK_			0	0	0	Q96CS3	Q96CS3	Q96CS3	FAF2	FAS-associated factor 2	MULTI-MSMS	lu117891	lu117891	723.052001953125	3	722.717597	2165.13096	0.37844	0.0002735	-0.011512	-8.3202E-06	0.36693	0.00026518	723.0518200625316	38.52	0.16637	38.52	38.439	38.605	0					27	9	4	0	0	0	0.00079348	2	53222	53222;53245		61.186	53.618	1	345220			21520	1241	3383	3433	37008;37009	37008				0.09500093645783636
FHFVDLAGSER	11	Unmodified	_FHFVDLAGSER_			0	0	0	Q2M1P5;Q86VH2;O75037	Q2M1P5	Q2M1P5	KIF7;KIF27;KIF21B	Kinesin-like protein KIF7;Kinesin-like protein KIF27;Kinesin-like protein KIF21B	MULTI-MSMS	lu116685	lu116685	426.5469665527344	3	426.547288	1276.62004	-0.1421	-6.0613E-05	-0.087611	-3.737E-05	-0.22971	-9.7984E-05	426.8815592469977	19.789	0.21957	19.789	19.682	19.902	0					27	12	3	0	0	0	9.726E-05	2	25977	25977;26005		95.483	78.953	1	9236500			21521	1001	3384	3434	37010;37011	37010				-0.007209860963257597
FHFVDLAGSER	11	Unmodified	_FHFVDLAGSER_			0	0	0	Q2M1P5;Q86VH2;O75037	Q2M1P5	Q2M1P5	KIF7;KIF27;KIF21B	Kinesin-like protein KIF7;Kinesin-like protein KIF27;Kinesin-like protein KIF21B	MULTI-MSMS	lu116687	lu116687	426.5477600097656	3	426.547288	1276.62004	0.29885	0.00012747	0.314	0.00013394	0.61285	0.00026141	426.54736304900615	19.814	0.16738	19.814	19.698	19.865	0					21	9	3	0	0	0	7.0458E-06	2	27178	27178;27203		98.754	82.747	1	7471200			21522	1001	3384	3434	37012;37013	37012				-0.007209860963257597
FHFVDLAGSER	11	Unmodified	_FHFVDLAGSER_			0	0	0	Q2M1P5;Q86VH2;O75037	Q2M1P5	Q2M1P5	KIF7;KIF27;KIF21B	Kinesin-like protein KIF7;Kinesin-like protein KIF27;Kinesin-like protein KIF21B	MULTI-MSMS	lu117138	lu117138	426.5470275878906	3	426.547288	1276.62004	0.15178	6.4743E-05	-0.060131	-2.5649E-05	0.091652	3.9094E-05	426.8816440855954	19.507	0.18214	19.507	19.412	19.594	0					20	10	3	0	0	0	0.0016975	2	25144	25108;25144		72.096	60.163	1	5021600			21523	1001	3384	3434	37014;37015	37015				-0.007209860963257597
FHFVDLAGSER	11	Unmodified	_FHFVDLAGSER_			0	0	0	Q2M1P5;Q86VH2;O75037	Q2M1P5	Q2M1P5	KIF7;KIF27;KIF21B	Kinesin-like protein KIF7;Kinesin-like protein KIF27;Kinesin-like protein KIF21B	MULTI-MSMS	lu117901	lu117901	426.547119140625	3	426.547288	1276.62004	0.33507	0.00014292	-0.5959	-0.00025418	-0.26084	-0.00011126	426.54708419699244	20.662	0.15008	20.662	20.556	20.707	0					24	8	4	0	0	0	0.010618	2	27659	27642;27659		54.343	47.324	1	798530			21524	1001	3384	3434	37016;37017	37017				-0.007209860963257597
FHFVDLAGSER	11	Unmodified	_FHFVDLAGSER_			0	0	0	Q2M1P5;Q86VH2;O75037	Q2M1P5	Q2M1P5	KIF7;KIF27;KIF21B	Kinesin-like protein KIF7;Kinesin-like protein KIF27;Kinesin-like protein KIF21B	MULTI-MSMS	lu117903	lu117903	426.5469970703125	3	426.547288	1276.62004	0.031152	1.3288E-05	-0.28496	-0.00012155	-0.25381	-0.00010826	426.5471359845711	20.642	0.15161	20.642	20.556	20.708	0					19	8	3	0	0	0	0.0021606	2	28659	28659;28692		62.166	57.024	1	679830			21525	1001	3384	3434	37018;37019	37018				-0.007209860963257597
FHGVAILSPLLNIEK	15	Unmodified	_FHGVAILSPLLNIEK_			0	0	0	O43303	O43303	O43303	CCP110	Centriolar coiled-coil protein of 110 kDa	MULTI-MSMS	lu116685	lu116685	550.9910888671875	3	550.990769	1649.95048	1.3374	0.00073689	-0.21671	-0.00011941	1.1207	0.00061748	551.3250583546205	28.338	0.18151	28.338	28.268	28.449	0					29	10	4	0	0	0	2.4101E-05	2	40639	40610;40639		111.72	98.131	1	9193400			21526	113	3385	3435	37020;37021	37021				0.1515003977960987
FHGVAILSPLLNIEK	15	Unmodified	_FHGVAILSPLLNIEK_			0	0	0	O43303	O43303	O43303	CCP110	Centriolar coiled-coil protein of 110 kDa	MULTI-MSMS	lu116687	lu116687	550.9909057617188	3	550.990769	1649.95048	0.47492	0.00026168	-0.14373	-7.9194E-05	0.33119	0.00018248	550.9906092904625	28.349	0.16746	28.349	28.295	28.463	0					27	9	4	0	0	0	2.7404E-24	3	41874	41853;41874;41940		154.23	143.19	1	11048000			21527	113	3385	3435	37022;37023;37024	37023				0.1515003977960987
FHGVAILSPLLNIEK	15	Unmodified	_FHGVAILSPLLNIEK_			0	0	0	O43303	O43303	O43303	CCP110	Centriolar coiled-coil protein of 110 kDa	MSMS	lu117138	lu117138	550.9913940429688	3	550.990769	1649.95048	NaN	NaN	NaN	NaN	NaN	NaN	NaN	28.127	1	28.127	27.627	28.627	0								0	0	0	0.0053372	1	39014	39014		72.815	53.909	1				21528	113	3385	3435	37025	37025				0.1515003977960987
FHHTFSTEIAK	11	Unmodified	_FHHTFSTEIAK_			0	0	0	P13667	P13667	P13667	PDIA4	Protein disulfide-isomerase A4	MULTI-MSMS	lu117126	lu117126	439.8912658691406	3	439.891055	1316.65134	-0.39763	-0.00017491	0.59703	0.00026263	0.1994	8.7715E-05	439.8911127128489	11.472	0.11728	11.472	11.409	11.527	0					14	6	3	0	0	0	0.00028603	1	10907	10907		77.387	55.606	1	3926400			21529	333	3386	3436	37026	37026				0.005675869377455456
FHHTFSTEIAK	11	Unmodified	_FHHTFSTEIAK_			0	0	0	P13667	P13667	P13667	PDIA4	Protein disulfide-isomerase A4	MULTI-MSMS	lu117130	lu117130	439.8909912109375	3	439.891055	1316.65134	-0.0052967	-2.33E-06	-0.19484	-8.5709E-05	-0.20014	-8.8039E-05	439.89096130772623	11.422	0.16777	11.422	11.346	11.514	0					15	9	3	0	0	0	0.016154	1	11028	11028		42.243	36.103	1	1638100			21530	333	3386	3436	37027	37027				0.005675869377455456
FHHTIGGSR	9	Unmodified	_FHHTIGGSR_			0	0	0	P61313	P61313	P61313	RPL15	60S ribosomal protein L15	MULTI-MSMS	lu116687	lu116687	506.2603759765625	2	506.259582	1010.50461	-0.045587	-2.3079E-05	1.5842	0.00080201	1.5386	0.00077893	506.2604021460395	7.052	0.077317	7.052	7.0168	7.0941	0					10	4	3	0	0	0	0.019291	1	6467	6467		84.916	61.873	1	7832100			21531	677	3387	3437	37028	37028				-0.00022045436662665452
FHHTIGGSR	9	Unmodified	_FHHTIGGSR_			0	0	0	P61313	P61313	P61313	RPL15	60S ribosomal protein L15	MULTI-MSMS	lu117138	lu117138	506.2664489746094	2	506.259582	1010.50461	0.39697	0.00020097	0.14956	7.5714E-05	0.54652	0.00027668	506.2595690607752	6.8949	0.047299	6.8949	6.8734	6.9206	0					6	2	3	0	0	0	0.033553	2	5338	5338;5358		76.774	65.263	1	6028000			21532	677	3387	3437	37029;37030	37029				-0.00022045436662665452
FHHTIGGSR	9	Unmodified	_FHHTIGGSR_			0	0	0	P61313	P61313	P61313	RPL15	60S ribosomal protein L15	MULTI-MSMS	lu117140	lu117140	506.26177978515625	2	506.259582	1010.50461	1.4614	0.00073984	2.0318	0.0010286	3.4931	0.0017684	506.26047465264634	6.8448	0.15812	6.8448	6.8058	6.9639	0					17	9	3	0	0	0	0.0087649	1	5656	5656		108.09	62.136	1	20794000			21533	677	3387	3437	37031	37031				-0.00022045436662665452
FHHTIGGSR	9	Unmodified	_FHHTIGGSR_			0	0	0	P61313	P61313	P61313	RPL15	60S ribosomal protein L15	MULTI-MSMS	lu117889	lu117889	506.2598876953125	2	506.259582	1010.50461	-0.22453	-0.00011367	2.284	0.0011563	2.0595	0.0010426	506.2602988707419	6.9652	0.12369	6.9652	6.9458	7.0694	0					15	7	3	0	0	0	0.027607	1	8478	8478		79.713	57.753	1	1865300			21534	677	3387	3437	37032	37032				-0.00022045436662665452
FHHTIGGSR	9	Unmodified	_FHHTIGGSR_			0	0	0	P61313	P61313	P61313	RPL15	60S ribosomal protein L15	MULTI-MSMS	lu117897	lu117897	506.26025390625	2	506.259582	1010.50461	-0.30046	-0.00015211	2.1572	0.0010921	1.8568	0.00094002	506.2604030103307	7.0131	0.12215	7.0131	6.9771	7.0992	0					12	7	2	0	0	0	0.051998	1	6985	6985		68.787	48.79	1	3755900			21535	677	3387	3437	37033	37033				-0.00022045436662665452
FHLGLFTDR	9	Unmodified	_FHLGLFTDR_			0	0	0	Q8TEQ6	Q8TEQ6	Q8TEQ6	GEMIN5	Gem-associated protein 5	MULTI-MSMS	lu116677	lu116677	369.1979064941406	3	369.197819	1104.57163	0.096353	3.5573E-05	0.34766	0.00012836	0.44401	0.00016393	369.19781024384724	23.186	0.15053	23.186	23.125	23.276	0					17	8	3	0	0	0	0.0065419	2	31310	31310;31358		71.877	43.004	1	4731900			21536	1178	3388	3438	37034;37035	37034				0.023525650544115706
FHLGLFTDR	9	Unmodified	_FHLGLFTDR_			0	0	0	Q8TEQ6	Q8TEQ6	Q8TEQ6	GEMIN5	Gem-associated protein 5	MULTI-MSMS	lu116679	lu116679	369.19793701171875	3	369.197819	1104.57163	-0.11578	-4.2745E-05	0.2633	9.7211E-05	0.14753	5.4466E-05	369.19779953867624	23.188	0.1507	23.188	23.104	23.255	0					19	8	3	0	0	0	0.00041206	2	33557	33532;33557		127.46	76.126	1	4347600			21537	1178	3388	3438	37036;37037	37037				0.023525650544115706
FHLGLFTDR	9	Unmodified	_FHLGLFTDR_			0	0	0	Q8TEQ6	Q8TEQ6	Q8TEQ6	GEMIN5	Gem-associated protein 5	MULTI-MSMS	lu116685	lu116685	369.19769287109375	3	369.197819	1104.57163	-0.11003	-4.0622E-05	-0.12743	-4.7047E-05	-0.23746	-8.7669E-05	369.1976928444404	23.063	0.16431	23.063	23.007	23.171	0					23	9	3	0	0	0	0.00041206	2	31469	31449;31469		127.46	68.68	1	21811000			21538	1178	3388	3438	37038;37039	37039				0.023525650544115706
FHLGLFTDR	9	Unmodified	_FHLGLFTDR_			0	0	0	Q8TEQ6	Q8TEQ6	Q8TEQ6	GEMIN5	Gem-associated protein 5	MULTI-MSMS	lu116685	lu116685	553.2932739257812	2	553.293091	1104.57163	-0.17301	-9.5728E-05	-0.016854	-9.3253E-06	-0.18987	-0.00010505	553.7944752753382	23.039	0.14755	23.039	23.007	23.155	0					13	8	2	0	0	0	0.022492	2	31486	31462;31486		82.241	22.122	1	10205000			21539	1178	3388	3438	37040;37041	37041				0.023525650544115706
FHLGLFTDR	9	Unmodified	_FHLGLFTDR_			0	0	0	Q8TEQ6	Q8TEQ6	Q8TEQ6	GEMIN5	Gem-associated protein 5	MULTI-MSMS	lu116687	lu116687	369.1973571777344	3	369.197819	1104.57163	-0.015856	-5.854E-06	-0.2335	-8.6209E-05	-0.24936	-9.2063E-05	369.197660852581	23.063	0.18216	23.063	22.999	23.181	0					23	10	4	0	0	0	0.00041206	2	32676	32676;32695		127.46	68.68	1	22606000			21540	1178	3388	3438	37042;37043	37042				0.023525650544115706
FHLGLFTDR	9	Unmodified	_FHLGLFTDR_			0	0	0	Q8TEQ6	Q8TEQ6	Q8TEQ6	GEMIN5	Gem-associated protein 5	MULTI-MSMS	lu117132	lu117132	369.1972351074219	3	369.197819	1104.57163	-0.3972	-0.00014665	-0.024045	-8.8772E-06	-0.42125	-0.00015552	369.1977799666562	22.989	0.116	22.989	22.929	23.045	0					12	6	3	0	0	0	0.0016869	2	30253	30253;30327		87.696	58.547	1	5338000			21541	1178	3388	3438	37044;37045	37044				0.023525650544115706
FHLGLFTDR	9	Unmodified	_FHLGLFTDR_			0	0	0	Q8TEQ6	Q8TEQ6	Q8TEQ6	GEMIN5	Gem-associated protein 5	MULTI-MSMS	lu117138	lu117138	369.1972961425781	3	369.197819	1104.57163	-0.83851	-0.00030958	0.083014	3.0648E-05	-0.7555	-0.00027893	369.19773250825386	22.71	0.13075	22.71	22.639	22.769	0					12	7	2	0	0	0	0.0024056	1	30209	30209		77.318	48.168	1	7760400			21542	1178	3388	3438	37046	37046				0.023525650544115706
FHNLEGFLEEFADIAK	16	Unmodified	_FHNLEGFLEEFADIAK_			0	0	0	Q14839	Q14839	Q14839	CHD4	Chromodomain-helicase-DNA-binding protein 4	MULTI-MSMS	lu117134	lu117134	627.6484985351562	3	627.312348	1878.91521	-1.8199	-0.0011416	2.1577	0.0013535	0.3378	0.0002119	627.6479672976161	36.023	0.13467	36.023	35.951	36.086	0					23	7	4	0	0	0	1.3787E-06	2	54568	54568;54601		100.68	79.973	1	5035200			21543	936	3389	3439	37047;37048	37047				0.010913324611465214
FHQLHGSNAVITNGGR	16	Unmodified	_FHQLHGSNAVITNGGR_			0	0	0	Q96JN8	Q96JN8	Q96JN8	NEURL4	Neuralized-like protein 4	MULTI-MSMS	lu116685	lu116685	427.722412109375	4	427.722301	1706.8601	0.026684	1.1413E-05	-0.20085	-8.591E-05	-0.17417	-7.4496E-05	427.97289628577556	10.511	0.20215	10.511	10.384	10.586	0					24	11	3	0	0	0	1.1324E-14	5	11063	11023;11063;11113;11145;11159		129.17	95.852	1	19606000			21544	1268	3390	3440	37049;37050;37051;37052;37053	37050				0.03494383503880272
FHQLHGSNAVITNGGR	16	Unmodified	_FHQLHGSNAVITNGGR_			0	0	0	Q96JN8	Q96JN8	Q96JN8	NEURL4	Neuralized-like protein 4	MULTI-MSMS	lu116685	lu116685	569.961181640625	3	569.960643	1706.8601	-0.067293	-3.8354E-05	-0.41669	-0.0002375	-0.48399	-0.00027585	569.9605213411552	10.511	0.13443	10.511	10.451	10.586	0					13	7	2	0	0	0	4.3543999999999995E-21	2	11068	11068;11092		155.37	137.04	1	12260000			21545	1268	3390	3440	37054;37055	37054				0.03494383503880272
FHQLHGSNAVITNGGR	16	Unmodified	_FHQLHGSNAVITNGGR_			0	0	0	Q96JN8	Q96JN8	Q96JN8	NEURL4	Neuralized-like protein 4	MULTI-MSMS	lu116687	lu116687	569.9607543945312	3	569.960643	1706.8601	-0.045335	-2.5839E-05	0.36996	0.00021086	0.32463	0.00018502	569.9609161004112	10.573	0.16726	10.573	10.487	10.654	0					24	9	4	0	0	0	4.3543999999999995E-21	2	12094	12048;12094		164.7	132.22	1	16493000			21546	1268	3390	3440	37056;37057	37057				0.03494383503880272
FHQLHGSNAVITNGGR	16	Unmodified	_FHQLHGSNAVITNGGR_			0	0	0	Q96JN8	Q96JN8	Q96JN8	NEURL4	Neuralized-like protein 4	MULTI-MSMS	lu116687	lu116687	427.72210693359375	4	427.722301	1706.8601	0.086192	3.6866E-05	-0.14776	-6.3199E-05	-0.061565	-2.6333E-05	427.72220426259133	10.563	0.2011	10.563	10.437	10.638	0					32	11	5	0	0	0	3.2102E-10	2	12086	12063;12086		123.95	97.004	1	26199000			21547	1268	3390	3440	37058;37059	37059				0.03494383503880272
FHQLHGSNAVITNGGR	16	Unmodified	_FHQLHGSNAVITNGGR_			0	0	0	Q96JN8	Q96JN8	Q96JN8	NEURL4	Neuralized-like protein 4	MULTI-MSMS	lu117138	lu117138	427.7222595214844	4	427.722301	1706.8601	-0.41666	-0.00017822	-0.08874	-3.7956E-05	-0.5054	-0.00021617	427.7222541211975	10.424	0.19919	10.424	10.294	10.494	0					21	11	3	0	0	0	2.3368E-22	2	10754	10754;10774		122.1	98.953	1	7930700			21548	1268	3390	3440	37060;37061	37060				0.03494383503880272
FHQLHGSNAVITNGGR	16	Unmodified	_FHQLHGSNAVITNGGR_			0	0	0	Q96JN8	Q96JN8	Q96JN8	NEURL4	Neuralized-like protein 4	MULTI-MSMS	lu117138	lu117138	569.9610595703125	3	569.960643	1706.8601	-0.37146	-0.00021172	0.74346	0.00042374	0.372	0.00021203	569.9609961128656	10.426	0.13292	10.426	10.361	10.494	0					14	7	3	0	0	0	2.6311000000000002E-27	2	10780	10780;10800		128.74	101.8	1	6763200			21549	1268	3390	3440	37062;37063	37062				0.03494383503880272
FHQLHGSNAVITNGGR	16	Unmodified	_FHQLHGSNAVITNGGR_			0	0	0	Q96JN8	Q96JN8	Q96JN8	NEURL4	Neuralized-like protein 4	MULTI-MSMS	lu117140	lu117140	569.9606323242188	3	569.960643	1706.8601	-0.43976	-0.00025064	-2.3175	-0.0013209	-2.7573	-0.0015715	570.2928499155493	10.444	0.10153	10.444	10.372	10.473	0					9	5	2	0	0	0	1.933E-10	1	11304	11304		104.16	82.299	1	18260000			21550	1268	3390	3440	37064	37064				0.03494383503880272
FHQLHGSNAVITNGGR	16	Unmodified	_FHQLHGSNAVITNGGR_			0	0	0	Q96JN8	Q96JN8	Q96JN8	NEURL4	Neuralized-like protein 4	MULTI-MSMS	lu117140	lu117140	427.9729919433594	4	427.722301	1706.8601	-0.66542	-0.00028461	0.5199	0.00022237	-0.14551	-6.2239E-05	427.7225049770328	10.417	0.1517	10.417	10.305	10.456	0					14	8	3	0	0	0	6.4938E-05	1	11309	11309		90.229	73.659	1	6436300			21551	1268	3390	3440	37065	37065				0.03494383503880272
FHQLHGSNAVITNGGR	16	Unmodified	_FHQLHGSNAVITNGGR_			0	0	0	Q96JN8	Q96JN8	Q96JN8	NEURL4	Neuralized-like protein 4	MULTI-MSMS	lu117901	lu117901	570.2941284179688	3	569.960643	1706.8601	-0.010562	-6.02E-06	-0.14769	-8.418E-05	-0.15826	-9.02E-05	570.29454907915	11.029	0.20169	11.029	10.94	11.141	0					17	11	3	0	0	0	0.011279	2	12307	12307;12325		45.452	32.727	1	2904300			21552	1268	3390	3440	37066;37067	37066				0.03494383503880272
FHQLHGSNAVITNGGR	16	Unmodified	_FHQLHGSNAVITNGGR_			0	0	0	Q96JN8	Q96JN8	Q96JN8	NEURL4	Neuralized-like protein 4	MULTI-MSMS	lu117901	lu117901	427.7221374511719	4	427.722301	1706.8601	-0.13501	-5.7747E-05	0.11887	5.0842E-05	-0.016145	-6.9055E-06	427.722359338284	11.03	0.15126	11.03	10.956	11.107	0					19	8	3	0	0	0	0.0045179	2	12356	12340;12356		51.004	35.246	1	1638900			21553	1268	3390	3440	37068;37069	37069				0.03494383503880272
FHQLHGSNAVITNGGR	16	Unmodified	_FHQLHGSNAVITNGGR_			0	0	0	Q96JN8	Q96JN8	Q96JN8	NEURL4	Neuralized-like protein 4	MULTI-MSMS	lu117903	lu117903	427.7221984863281	4	427.722301	1706.8601	0.10691	4.5728E-05	-0.051181	-2.1891E-05	0.055731	2.3837E-05	427.97295780665746	10.985	0.11645	10.985	10.917	11.033	0					18	6	4	0	0	0	0.0017321	1	13338	13338		71.529	50.496	1	1117100			21554	1268	3390	3440	37070	37070				0.03494383503880272
FHQLHGSNAVITNGGR	16	Unmodified	_FHQLHGSNAVITNGGR_			0	0	0	Q96JN8	Q96JN8	Q96JN8	NEURL4	Neuralized-like protein 4	MULTI-MSMS	lu117903	lu117903	570.294677734375	3	569.960643	1706.8601	0.23721	0.0001352	-0.72097	-0.00041092	-0.48376	-0.00027572	570.2942534217982	10.991	0.11608	10.991	10.934	11.05	0					15	6	3	0	0	0	0.012329	1	13352	13352		44.598	29.097	1	2084200			21555	1268	3390	3440	37071	37071				0.03494383503880272
FHSLPFSLTK	10	Unmodified	_FHSLPFSLTK_			0	0	0	Q9NQC7	Q9NQC7	Q9NQC7	CYLD	Ubiquitin carboxyl-terminal hydrolase CYLD	MULTI-MSMS	lu117899	lu117899	392.8853759765625	3	392.885241	1175.63389	-0.014971	-5.882E-06	0.29744	0.00011686	0.28246	0.00011098	392.8852549513345	21.71	0.2337	21.71	21.599	21.833	0					25	13	3	0	0	0	0.03459	1	30600	30600		36.318	29.997	1	713720			21556	1425	3391	3441	37072	37072				0.0531029140274768
FHSPPDKDEAEAPSQK	16	Unmodified	_FHSPPDKDEAEAPSQK_			0	0	1	P18887	P18887	P18887	XRCC1	DNA repair protein XRCC1	MULTI-MSMS	lu116685	lu116685	595.2821044921875	3	594.947957	1781.82204	-0.28836	-0.00017156	-0.13571	-8.074E-05	-0.42407	-0.0002523	594.9478027540382	8.8196	0.18158	8.8196	8.6926	8.8742	0					36	10	5	0	0	0	0.0010605	2	8310	8289;8310		93.716	86.697	1	62194000			21557	380	3392	3442	37073;37074	37074				-0.037595919920704546
FHSPPDKDEAEAPSQK	16	Unmodified	_FHSPPDKDEAEAPSQK_			0	0	1	P18887	P18887	P18887	XRCC1	DNA repair protein XRCC1	MULTI-MSMS	lu116685	lu116685	595.615966796875	3	594.947957	1781.82204	-0.69112	-0.00041118	-0.20125	-0.00011973	-0.89236	-0.00053091	595.2820651316723	8.9252	0.24224	8.9252	8.9021	9.1444	0					29	14	3	0	0	0	0.03159	1	8617	8617		50.024	39.336	1	19941000			21558	380	3392	3442	37075	37075				-0.037595919920704546
FHSPPDKDEAEAPSQK	16	Unmodified	_FHSPPDKDEAEAPSQK_			0	0	1	P18887	P18887	P18887	XRCC1	DNA repair protein XRCC1	MULTI-MSMS	lu116685	lu116685	446.4624328613281	4	446.462787	1781.82204	-0.35366	-0.0001579	0.13798	6.1604E-05	-0.21568	-9.6294E-05	446.46290569791256	9.5474	0.33091	9.5474	9.4365	9.7675	0					33	19	3	0	0	0	0.0031628	2	9517	9517;9547		75.02	64.739	1	4226400			21559	380	3392	3442	37076;37077	37076				-0.037595919920704546
FHSPPDKDEAEAPSQK	16	Unmodified	_FHSPPDKDEAEAPSQK_			0	0	1	P18887	P18887	P18887	XRCC1	DNA repair protein XRCC1	MULTI-MSMS	lu116687	lu116687	594.9483032226562	3	594.947957	1781.82204	-0.039269	-2.3363E-05	-0.5484	-0.00032627	-0.58766	-0.00034963	594.947687533404	8.7789	0.16777	8.7789	8.6319	8.7997	0					34	9	5	0	0	0	2.9289E-05	2	9010	8996;9010		115.09	108	1	78688000			21560	380	3392	3442	37078;37079	37079				-0.037595919920704546
FHSPPDKDEAEAPSQK	16	Unmodified	_FHSPPDKDEAEAPSQK_			0	0	1	P18887	P18887	P18887	XRCC1	DNA repair protein XRCC1	MULTI-MSMS	lu116687	lu116687	446.7129821777344	4	446.462787	1781.82204	0.0075174	3.3563E-06	-0.39213	-0.00017507	-0.38461	-0.00017171	446.462554840703	8.767	0.20123	8.767	8.6149	8.8161	0					40	11	5	0	0	0	0.0024681	2	9031	9020;9031		93.228	81.688	1	46009000			21561	380	3392	3442	37080;37081	37081				-0.037595919920704546
FHSPPDKDEAEAPSQK	16	Unmodified	_FHSPPDKDEAEAPSQK_			0	0	1	P18887	P18887	P18887	XRCC1	DNA repair protein XRCC1	MULTI-MSMS	lu116687	lu116687	446.7135314941406	4	446.462787	1781.82204	0.020105	8.9762E-06	0.075605	3.3755E-05	0.09571	4.2731E-05	446.71352782978556	9.5963	0.2675	9.5963	9.4482	9.7157	0					33	15	3	0	0	0	0.036512	1	10478	10478		38.948	33.352	1	8868600			21562	380	3392	3442	37082	37082				-0.037595919920704546
FHSPPDKDEAEAPSQK	16	Unmodified	_FHSPPDKDEAEAPSQK_			0	0	1	P18887	P18887	P18887	XRCC1	DNA repair protein XRCC1	MULTI-MSMS	lu117138	lu117138	446.4624938964844	4	446.462787	1781.82204	-0.62791	-0.00028034	0.39686	0.00017718	-0.23105	-0.00010316	446.46291669972936	8.6918	0.48148	8.6918	8.5377	9.0191	0					46	29	5	0	0	0	0.0032038	2	7941	7941;7960		59.75	54.37	1	36138000			21563	380	3392	3442	37083;37084	37083				-0.037595919920704546
FHSPPDKDEAEAPSQK	16	Unmodified	_FHSPPDKDEAEAPSQK_			0	0	1	P18887	P18887	P18887	XRCC1	DNA repair protein XRCC1	MULTI-MSMS	lu117138	lu117138	594.947998046875	3	594.947957	1781.82204	-0.31036	-0.00018465	0.12454	7.4093E-05	-0.18582	-0.00011055	594.9479517662521	8.6549	0.16902	8.6549	8.5211	8.6901	0					28	9	4	0	0	0	0.0045896	2	7946	7946;7973		75.998	69.699	1	20073000			21564	380	3392	3442	37085;37086	37085				-0.037595919920704546
FHSPPDKDEAEAPSQK	16	Unmodified	_FHSPPDKDEAEAPSQK_			0	0	1	P18887	P18887	P18887	XRCC1	DNA repair protein XRCC1	MULTI-MSMS	lu117140	lu117140	595.2821655273438	3	594.947957	1781.82204	-0.58403	-0.00034747	0.42188	0.000251	-0.16215	-9.6471E-05	594.9482966027617	8.6341	0.59561	8.6341	8.496	9.0916	0					42	36	2	0	0	0	0.006105	2	8378	8378;8400		72.523	66.281	1	23734000			21565	380	3392	3442	37087;37088	37087				-0.037595919920704546
FHSPPDKDEAEAPSQK	16	Unmodified	_FHSPPDKDEAEAPSQK_			0	0	1	P18887	P18887	P18887	XRCC1	DNA repair protein XRCC1	MULTI-MSMS	lu117901	lu117901	595.2823486328125	3	594.947957	1781.82204	0.17676	0.00010516	-0.25722	-0.00015303	-0.080458	-4.7868E-05	594.9477477630306	9.0338	0.14972	9.0338	8.9334	9.0831	0					34	8	5	0	0	0	0.024204	2	9086	9067;9086		65.528	61.333	1	2792700			21566	380	3392	3442	37089;37090	37090				-0.037595919920704546
FHSPPDKDEAEAPSQK	16	Unmodified	_FHSPPDKDEAEAPSQK_			0	0	1	P18887	P18887	P18887	XRCC1	DNA repair protein XRCC1	MULTI-MSMS	lu117901	lu117901	446.4626770019531	4	446.462787	1781.82204	-0.096723	-4.3183E-05	0.042196	1.8839E-05	-0.054527	-2.4344E-05	446.4627913285496	9.033	0.16597	9.033	8.9334	9.0994	0					33	9	5	0	0	0	0.0092375	1	9093	9093		52.009	44.918	1	2478000			21567	380	3392	3442	37091	37091				-0.037595919920704546
FHSPPDKDEAEAPSQK	16	Unmodified	_FHSPPDKDEAEAPSQK_			0	0	1	P18887	P18887	P18887	XRCC1	DNA repair protein XRCC1	MULTI-MSMS	lu117903	lu117903	595.2824096679688	3	594.947957	1781.82204	0.054639	3.2507E-05	0.10323	6.1417E-05	0.15787	9.3925E-05	594.948103366015	9.0955	0.2877	9.0955	8.935	9.2227	0					42	17	5	0	0	0	0.013667	2	10140	10140;10148		62.237	53.636	1	4049800			21568	380	3392	3442	37092;37093	37092				-0.037595919920704546
FHSPPDKDEAEAPSQK	16	Unmodified	_FHSPPDKDEAEAPSQK_			0	0	1	P18887	P18887	P18887	XRCC1	DNA repair protein XRCC1	MULTI-MSMS	lu117903	lu117903	446.462646484375	4	446.462787	1781.82204	-0.020088	-8.9684E-06	0.094264	4.2085E-05	0.074176	3.3117E-05	446.7135594123503	9.0631	0.16722	9.0631	8.9521	9.1193	0					30	9	4	0	0	0	0.0021593	2	10175	10154;10175		58.824	57.24	1	1759500			21569	380	3392	3442	37094;37095	37095				-0.037595919920704546
FHSQLMR	7	Unmodified	_FHSQLMR_			0	0	0	P49458	P49458	P49458	SRP9	Signal recognition particle 9 kDa protein	MULTI-MSMS	lu116681	lu116681	459.7343444824219	2	459.734354	917.454156	-0.0042209	-1.9405E-06	0.4901	0.00022532	0.48588	0.00022338	459.7344685241476	10.811	0.14971	10.811	10.725	10.875	0					19	8	3	0	0	0	0.0079081	1	15128	15128		143.97	143.97	1	3058200			21570	573	3393	3443	37096	37096				-0.007872910860214688
FHSQLMR	7	Unmodified	_FHSQLMR_			0	0	0	P49458	P49458	P49458	SRP9	Signal recognition particle 9 kDa protein	MULTI-MSMS	lu116683	lu116683	459.73443603515625	2	459.734354	917.454156	0.030676	1.4103E-05	0.4906	0.00022554	0.52127	0.00023965	459.73468711237274	10.821	0.18493	10.821	10.689	10.874	0					17	10	2	0	0	0	0.029617	1	14493	14493		105.27	71.776	1	2866500			21571	573	3393	3443	37097	37097				-0.007872910860214688
FHSQLMR	7	Unmodified	_FHSQLMR_			0	0	0	P49458	P49458	P49458	SRP9	Signal recognition particle 9 kDa protein	MULTI-MSMS	lu117134	lu117134	459.73455810546875	2	459.734354	917.454156	-0.66048	-0.00030364	-0.094193	-4.3304E-05	-0.75467	-0.00034695	459.733914452973	10.665	0.15022	10.665	10.572	10.722	0					17	8	3	0	0	0	0.026453	1	12307	12307		109.7	48.732	1	10143000			21572	573	3393	3443	37098	37098				-0.007872910860214688
FHTVSGSK	8	Unmodified	_FHTVSGSK_			0	0	0	Q99729	Q99729	Q99729	HNRNPAB	Heterogeneous nuclear ribonucleoprotein A/B	MULTI-MSMS	lu117889	lu117889	431.72442626953125	2	431.72451	861.434466	0.014026	6.0554E-06	-0.06698	-2.8917E-05	-0.052954	-2.2862E-05	431.72439219630917	7.01	0.19042	7.01	6.9458	7.1362	0					27	11	3	0	0	0	0.030609	1	8490	8490		90.37	64.92	1	4245400			21573	1310	3394	3444	37099	37099				-0.0017934382514113167
FHWEQDQIAHMK	12	Unmodified	_FHWEQDQIAHMK_			0	0	0	Q9UG63	Q9UG63	Q9UG63	ABCF2	ATP-binding cassette sub-family F member 2	MULTI-SECPEP	lu117134	lu117134	524.070556640625	3	523.913754	1568.71943	-0.092573	-4.85E-05	-0.37344	-0.00019565	-0.46602	-0.00024415	523.9135836577932	16.359	0.1673	16.359	16.266	16.433	0					13	9	2	0	0	0	0.049111	1	21679	21679		58.781	49.785	1	3609100			21574	1498	3395	3445	37100	37100				-0.04217911473915592
FIAEEAAASGAK	12	Unmodified	_FIAEEAAASGAK_			0	0	0	O14732	O14732	O14732	IMPA2	Inositol monophosphatase 2	MULTI-MSMS	lu117126	lu117126	583.2997436523438	2	582.798403	1163.58225	-1.5909	-0.00092716	1.1042	0.00064351	-0.4867	-0.00028365	582.7988933207325	22.034	0.34483	22.034	21.928	22.273	0					32	20	2	0	0	0	0.010737	1	26736	26736		77.318	36.539	1	33229000			21575	85	3396	3446	37101	37101				0.007005029181755162
FIAEEAAASGAK	12	Unmodified	_FIAEEAAASGAK_			0	0	0	O14732	O14732	O14732	IMPA2	Inositol monophosphatase 2	MULTI-MSMS	lu117128	lu117128	583.2984619140625	2	582.798403	1163.58225	0.52262	0.00030458	-1.1521	-0.00067144	-0.62948	-0.00036686	582.7976738852184	22.047	0.36568	22.047	21.951	22.317	0					53	22	3	0	0	0	0.0036584	1	26577	26577		87.696	38.255	1	22163000			21576	85	3396	3446	37102	37102				0.007005029181755162
FIAEEAAASGAK	12	Unmodified	_FIAEEAAASGAK_			0	0	0	O14732	O14732	O14732	IMPA2	Inositol monophosphatase 2	MULTI-MSMS	lu117132	lu117132	583.2993774414062	2	582.798403	1163.58225	0.2303	0.00013422	-0.49849	-0.00029052	-0.26819	-0.0001563	582.7980458460431	21.831	0.43459	21.831	21.707	22.141	0					57	26	4	0	0	0	0.024913	1	28318	28318		67.494	43.291	1	19358000			21577	85	3396	3446	37103	37103				0.007005029181755162
FIASTGMDR	9	Unmodified	_FIASTGMDR_			0	0	0	Q9UMS4	Q9UMS4	Q9UMS4	PRPF19	Pre-mRNA-processing factor 19	MSMS	lu116681	lu116681	499.2420654296875	2	499.242209	996.469866	NaN	NaN	NaN	NaN	NaN	NaN	NaN	13.419	1	13.419	12.919	13.919	0								0	0	0	0.018033	1	19433	19433		96.19	38.379	1				21578	1527	3397	3447	37104	37104				-0.028510493596286324
FIASTGMDR	9	Unmodified	_FIASTGMDR_			0	0	0	Q9UMS4	Q9UMS4	Q9UMS4	PRPF19	Pre-mRNA-processing factor 19	MULTI-MSMS	lu116683	lu116683	499.2421569824219	2	499.242209	996.469866	0.03148	1.5716E-05	0.038403	1.9172E-05	0.069883	3.4889E-05	499.24214378224394	13.432	0.21822	13.432	13.3	13.519	0					20	12	2	0	0	0	0.01655	1	18737	18737		87.754	47.182	1	14868000			21579	1527	3397	3447	37105	37105				-0.028510493596286324
FIASTGMDR	9	Unmodified	_FIASTGMDR_			0	0	0	Q9UMS4	Q9UMS4	Q9UMS4	PRPF19	Pre-mRNA-processing factor 19	MULTI-MSMS	lu116685	lu116685	499.2419738769531	2	499.242209	996.469866	-0.49195	-0.0002456	0.38501	0.00019221	-0.10694	-5.3391E-05	499.2422812132478	13.428	0.18356	13.428	13.336	13.52	0					18	10	2	0	0	0	0.016606	2	15810	15810;15827		87.696	47.124	1	25550000			21580	1527	3397	3447	37106;37107	37106				-0.028510493596286324
FIASTGMDR	9	Unmodified	_FIASTGMDR_			0	0	0	Q9UMS4	Q9UMS4	Q9UMS4	PRPF19	Pre-mRNA-processing factor 19	MULTI-MSMS	lu116687	lu116687	499.2424011230469	2	499.242209	996.469866	0.29593	0.00014774	-0.19402	-9.6862E-05	0.10191	5.0878E-05	499.2422082864284	13.405	0.19866	13.405	13.314	13.513	0					24	11	3	0	0	0	0.012742	1	16768	16768		93.195	52.623	1	36351000			21581	1527	3397	3447	37108	37108				-0.028510493596286324
FIASTGMDR	9	Unmodified	_FIASTGMDR_			0	0	0	Q9UMS4	Q9UMS4	Q9UMS4	PRPF19	Pre-mRNA-processing factor 19	MULTI-MSMS	lu117134	lu117134	499.24212646484375	2	499.242209	996.469866	-0.79417	-0.00039648	0.65069	0.00032485	-0.14348	-7.1633E-05	499.24248742109614	13.329	0.18369	13.329	13.224	13.407	0					24	10	3	0	0	0	0.033553	1	16576	16576		76.774	37.968	1	47140000			21582	1527	3397	3447	37109	37109				-0.028510493596286324
FIASTGMDR	9	Unmodified	_FIASTGMDR_			0	0	0	Q9UMS4	Q9UMS4	Q9UMS4	PRPF19	Pre-mRNA-processing factor 19	MULTI-MSMS	lu117136	lu117136	499.2408447265625	2	499.242209	996.469866	-2.1366	-0.0010667	-0.50415	-0.00025169	-2.6408	-0.0013184	499.2417642511681	13.25	0.14175	13.25	13.185	13.326	0					14	8	2	0	0	0	0.033553	1	15716	15716		76.774	41.573	1	38585000			21583	1527	3397	3447	37110	37110				-0.028510493596286324
FIASTGMDR	9	Unmodified	_FIASTGMDR_			0	0	0	Q9UMS4	Q9UMS4	Q9UMS4	PRPF19	Pre-mRNA-processing factor 19	MULTI-MSMS	lu117138	lu117138	499.2425842285156	2	499.242209	996.469866	-0.95308	-0.00047582	0.42818	0.00021377	-0.52489	-0.00026205	499.24239986093056	13.261	0.20741	13.261	13.211	13.418	0					17	12	2	0	0	0	0.0084637	2	15302	15275;15302		104.75	65.94	1	19394000			21584	1527	3397	3447	37111;37112	37112				-0.028510493596286324
FIASTGMDR	9	Unmodified	_FIASTGMDR_			0	0	0	Q9UMS4	Q9UMS4	Q9UMS4	PRPF19	Pre-mRNA-processing factor 19	MULTI-MSMS	lu117140	lu117140	499.2421569824219	2	499.242209	996.469866	0.14159	7.069E-05	-0.17875	-8.9239E-05	-0.037155	-1.8549E-05	499.24196885937454	13.261	0.18647	13.261	13.149	13.336	0					16	11	2	0	0	0	0.022492	1	15583	15583		82.241	50.286	1	22363000			21585	1527	3397	3447	37113	37113				-0.028510493596286324
FIASTGMDR	9	Unmodified	_FIASTGMDR_			0	0	0	Q9UMS4	Q9UMS4	Q9UMS4	PRPF19	Pre-mRNA-processing factor 19	MULTI-MSMS	lu117901	lu117901	499.2419738769531	2	499.242209	996.469866	-0.09738	-4.8616E-05	-0.0014898	-7.4379E-07	-0.09887	-4.936E-05	499.2420541971981	13.836	0.16731	13.836	13.772	13.939	0					17	9	2	0	0	0	0.032453	1	16921	16921		77.318	27.876	1	2693800			21586	1527	3397	3447	37114	37114				-0.028510493596286324
FICEQDHQNFLR	12	Unmodified	_FICEQDHQNFLR_			0	0	0	Q92598	Q92598	Q92598	HSPH1	Heat shock protein 105 kDa	MULTI-MSMS	lu117889	lu117889	536.5869750976562	3	536.252547	1605.73581	0.031586	1.6938E-05	0.34786	0.00018654	0.37945	0.00020348	536.2526983940666	16.862	0.14959	16.862	16.787	16.936	0					11	8	2	0	0	0	0.0051169	1	23827	23827		72.289	56.952	1	878080			21587	1201	3398	3448	37115	37115				-0.042828303078294994
FIDISPAEMANLMLQGLLAR	20	Unmodified	_FIDISPAEMANLMLQGLLAR_			0	0	0	Q9ULG1	Q9ULG1	Q9ULG1	INO80	DNA helicase INO80	MULTI-MSMS	lu117138	lu117138	735.3938598632812	3	735.058637	2202.15408	0.45715	0.00033603	0.056582	4.1591E-05	0.51374	0.00037763	735.392893541756	45.228	0.43941	45.228	44.981	45.42	0					76	25	5	0	0	0	0.0015942	1	65587	65587		43.752	37.733	1	607080			21588	1521	3399	3449	37116	37116				0.10109028376609785
FIDPFCK	7	Unmodified	_FIDPFCK_			0	0	0	Q14684	Q14684	Q14684	RRP1B	Ribosomal RNA processing protein 1 homolog B	MULTI-MSMS	lu117134	lu117134	463.7256774902344	2	463.725664	925.436775	-0.18237	-8.4571E-05	0.45699	0.00021192	0.27462	0.00012735	463.7257893655472	22.401	0.36769	22.401	22.174	22.541	0					32	21	2	0	0	0	0.042449	2	31727	31727;31763		92.191	42.166	1	21912000			21589	929	3400	3450	37117;37118	37117				-0.02892631411691582
FIDPFCK	7	Unmodified	_FIDPFCK_			0	0	0	Q14684	Q14684	Q14684	RRP1B	Ribosomal RNA processing protein 1 homolog B	MULTI-MSMS	lu117136	lu117136	463.7254943847656	2	463.725664	925.436775	-0.40548	-0.00018803	0.13053	6.0529E-05	-0.27495	-0.0001275	463.7255978759434	22.329	0.23507	22.329	22.16	22.395	0					22	13	2	0	0	0	0.042449	2	30236	30236;30267		92.191	42.166	1	11487000			21590	929	3400	3450	37119;37120	37119				-0.02892631411691582
FIDTTSK	7	Unmodified	_FIDTTSK_			0	0	0	P39023;Q92901	P39023	P39023	RPL3;RPL3L	60S ribosomal protein L3;60S ribosomal protein L3-like	MULTI-MSMS	lu116673	lu116673	406.2132263183594	2	406.213443	810.412334	0.068942	2.8005E-05	-0.24934	-0.00010129	-0.1804	-7.3282E-05	406.2132233938069	9.939	0.1672	9.939	9.8489	10.016	0					18	9	3	0	0	0	0.027236	1	10815	10815		110.34	71.316	1	1043100			21591	515	3401	3451	37121	37121				-0.0004556829355806258
FIDTTSK	7	Unmodified	_FIDTTSK_			0	0	0	P39023;Q92901	P39023	P39023	RPL3;RPL3L	60S ribosomal protein L3;60S ribosomal protein L3-like	MULTI-MSMS	lu116681	lu116681	406.21343994140625	2	406.213443	810.412334	0.17883	7.2644E-05	-0.049473	-2.0097E-05	0.12936	5.2548E-05	406.2133313231697	9.9674	0.2023	9.9674	9.8578	10.06	0					35	11	4	0	0	0	0.027236	2	13666	13648;13666		123.99	88.788	1	49471000			21592	515	3401	3451	37122;37123	37123				-0.0004556829355806258
FIDTTSK	7	Unmodified	_FIDTTSK_			0	0	0	P39023;Q92901	P39023	P39023	RPL3;RPL3L	60S ribosomal protein L3;60S ribosomal protein L3-like	MULTI-MSMS	lu116683	lu116683	406.2134094238281	2	406.213443	810.412334	-0.058388	-2.3718E-05	0.29019	0.00011788	0.2318	9.416E-05	406.2134646338251	9.9379	0.19999	9.9379	9.8628	10.063	0					27	11	3	0	0	0	0.019609	2	13005	13005;13031		138.48	97.907	1	32957000			21593	515	3401	3451	37124;37125	37124				-0.0004556829355806258
FIDTTSK	7	Unmodified	_FIDTTSK_			0	0	0	P39023;Q92901	P39023	P39023	RPL3;RPL3L	60S ribosomal protein L3;60S ribosomal protein L3-like	MULTI-MSMS	lu116685	lu116685	406.21343994140625	2	406.213443	810.412334	-0.20394	-8.2844E-05	0.22824	9.2712E-05	0.024294	9.8685E-06	406.2134873532715	9.9764	0.18452	9.9764	9.868	10.052	0					19	10	2	0	0	0	0.03023	2	10143	10143;10160		123.99	84.967	1	24706000			21594	515	3401	3451	37126;37127	37126				-0.0004556829355806258
FIDTTSK	7	Unmodified	_FIDTTSK_			0	0	0	P39023;Q92901	P39023	P39023	RPL3;RPL3L	60S ribosomal protein L3;60S ribosomal protein L3-like	MULTI-MSMS	lu116687	lu116687	406.21356201171875	2	406.213443	810.412334	-0.20572	-8.3568E-05	0.20482	8.3199E-05	-0.00090727	-3.6854E-07	406.2134530701531	9.9591	0.21774	9.9591	9.8671	10.085	0					38	12	4	0	0	0	0.03023	2	11012	11012;11029		123.99	92.034	1	40611000			21595	515	3401	3451	37128;37129	37128				-0.0004556829355806258
FIDTTSK	7	Unmodified	_FIDTTSK_			0	0	0	P39023;Q92901	P39023	P39023	RPL3;RPL3L	60S ribosomal protein L3;60S ribosomal protein L3-like	MULTI-MSMS	lu117134	lu117134	406.7529296875	2	406.213443	810.412334	-0.074381	-3.0215E-05	-0.30866	-0.00012538	-0.38304	-0.00015559	406.2132789454068	9.8783	0.21471	9.8783	9.7893	10.004	0					44	12	5	0	0	0	0.019609	3	10994	10945;10953;10994		138.48	65.806	1	154210000			21596	515	3401	3451	37130;37131;37132	37132				-0.0004556829355806258
FIDTTSK	7	Unmodified	_FIDTTSK_			0	0	0	P39023;Q92901	P39023	P39023	RPL3;RPL3L	60S ribosomal protein L3;60S ribosomal protein L3-like	MULTI-MSMS	lu117136	lu117136	406.2133483886719	2	406.213443	810.412334	0.17346	7.0461E-05	-1.031	-0.00041879	-0.85751	-0.00034833	406.2129067203908	9.8479	0.23124	9.8479	9.7254	9.9567	0					31	13	3	0	0	0	0.027236	2	10245	10245;10272		110.34	58.038	1	82898000			21597	515	3401	3451	37133;37134	37133				-0.0004556829355806258
FIDTTSK	7	Unmodified	_FIDTTSK_			0	0	0	P39023;Q92901	P39023	P39023	RPL3;RPL3L	60S ribosomal protein L3;60S ribosomal protein L3-like	MULTI-MSMS	lu117138	lu117138	406.21307373046875	2	406.213443	810.412334	-1.0779	-0.00043784	0.58684	0.00023838	-0.49102	-0.00019946	406.213520169551	9.8371	0.17757	9.8371	9.766	9.9436	0					41	10	5	0	0	0	0.027236	2	9754	9754;9769		110.34	75.137	1	36111000			21598	515	3401	3451	37135;37136	37135				-0.0004556829355806258
FIDTTSK	7	Unmodified	_FIDTTSK_			0	0	0	P39023;Q92901	P39023	P39023	RPL3;RPL3L	60S ribosomal protein L3;60S ribosomal protein L3-like	MULTI-MSMS	lu117140	lu117140	406.2134094238281	2	406.213443	810.412334	-0.22465	-9.1255E-05	0.31599	0.00012836	0.091345	3.7106E-05	406.2134651317414	9.8138	0.23363	9.8138	9.7064	9.94	0					49	13	5	0	0	0	0.027236	2	10228	10228;10241		110.34	67.863	1	60505000			21599	515	3401	3451	37137;37138	37137				-0.0004556829355806258
FIDTTSK	7	Unmodified	_FIDTTSK_			0	0	0	P39023;Q92901	P39023	P39023	RPL3;RPL3L	60S ribosomal protein L3;60S ribosomal protein L3-like	MULTI-MSMS	lu117889	lu117889	406.7149658203125	2	406.213443	810.412334	0.5159	0.00020956	-0.51312	-0.00020844	0.0027725	1.1262E-06	406.2131457171971	10.143	0.16612	10.143	10.052	10.218	0					23	9	3	0	0	0	0.033556	2	13356	13338;13356		97.473	58.806	1	5008400			21600	515	3401	3451	37139;37140	37140				-0.0004556829355806258
FIDTTSK	7	Unmodified	_FIDTTSK_			0	0	0	P39023;Q92901	P39023	P39023	RPL3;RPL3L	60S ribosomal protein L3;60S ribosomal protein L3-like	MULTI-MSMS	lu117893	lu117893	406.2132263183594	2	406.213443	810.412334	-0.14694	-5.9689E-05	-0.044847	-1.8218E-05	-0.19179	-7.7907E-05	406.21328173988127	10.201	0.29847	10.201	10.071	10.37	0					28	17	4	0	0	0	0.033556	2	11670	11644;11670		97.473	73.007	1	1772100			21601	515	3401	3451	37141;37142	37142				-0.0004556829355806258
FIDTTSK	7	Unmodified	_FIDTTSK_			0	0	0	P39023;Q92901	P39023	P39023	RPL3;RPL3L	60S ribosomal protein L3;60S ribosomal protein L3-like	MULTI-MSMS	lu117897	lu117897	406.21343994140625	2	406.213443	810.412334	0.1803	7.3239E-05	-0.059654	-2.4232E-05	0.12064	4.9007E-05	406.2133306469788	10.185	0.23467	10.185	10.093	10.328	0					30	13	4	0	0	0	0.03023	2	11966	11966;11986		123.99	92.034	1	14581000			21602	515	3401	3451	37143;37144	37143				-0.0004556829355806258
FIDTTSK	7	Unmodified	_FIDTTSK_			0	0	0	P39023;Q92901	P39023	P39023	RPL3;RPL3L	60S ribosomal protein L3;60S ribosomal protein L3-like	MULTI-MSMS	lu117899	lu117899	406.21337890625	2	406.213443	810.412334	0.25856	0.00010503	-0.22226	-9.0284E-05	0.036299	1.4745E-05	406.2132767835537	10.164	0.15038	10.164	10.072	10.223	0					22	8	4	0	0	0	0.027236	1	12141	12141		110.34	75.137	1	7136400			21603	515	3401	3451	37145	37145				-0.0004556829355806258
FIDTTSK	7	Unmodified	_FIDTTSK_			0	0	0	P39023;Q92901	P39023	P39023	RPL3;RPL3L	60S ribosomal protein L3;60S ribosomal protein L3-like	MULTI-MSMS	lu117901	lu117901	406.2133483886719	2	406.213443	810.412334	-0.27426	-0.00011141	0.12811	5.2041E-05	-0.14614	-5.9365E-05	406.2134228680602	10.162	0.28354	10.162	10.053	10.337	0					28	16	3	0	0	0	0.028799	2	10871	10871;10875		106.42	76.574	1	9663400			21604	515	3401	3451	37146;37147	37146				-0.0004556829355806258
FIDTTSK	7	Unmodified	_FIDTTSK_			0	0	0	P39023;Q92901	P39023	P39023	RPL3;RPL3L	60S ribosomal protein L3;60S ribosomal protein L3-like	MULTI-MSMS	lu117903	lu117903	406.2133483886719	2	406.213443	810.412334	-0.20071	-8.1531E-05	0.1375	5.5856E-05	-0.063205	-2.5675E-05	406.21343161578	10.166	0.14519	10.166	10.087	10.232	0					22	8	3	0	0	0	0.03023	2	11970	11956;11970		123.99	84.967	1	3262800			21605	515	3401	3451	37148;37149	37149				-0.0004556829355806258
FIECYIAEQNMVSIAVGCATR	21	Unmodified	_FIECYIAEQNMVSIAVGCATR_			0	0	0	P29401	P29401	P29401	TKT	Transketolase	MULTI-MSMS	lu117889	lu117889	811.3853759765625	3	811.385084	2431.13342	0.2926	0.00023741	-0.39029	-0.00031667	-0.097691	-7.9265E-05	811.7194037886267	32.324	0.36955	32.324	32.161	32.531	0					56	21	5	0	0	0	0.00011224	2	48267	48250;48267		57.414	42.591	1	1261500			21606	446	3402	3452	37150;37151	37151				-0.02489930065394219
FIECYIAEQNMVSIAVGCATR	21	Unmodified	_FIECYIAEQNMVSIAVGCATR_			0	0	0	P29401	P29401	P29401	TKT	Transketolase	MULTI-MSMS	lu117891	lu117891	812.0538940429688	3	811.385084	2431.13342	0.37914	0.00030763	-0.36903	-0.00029943	0.01011	8.2032E-06	811.7194488475589	35.115	0.53101	35.115	34.983	35.514	0					115	31	6	0	0	0	0.00012543	2	47846	47827;47846		40.315	37.478	1	1779300			21607	446	3402	3452	37152;37153	37153				-0.02489930065394219
FIECYIAEQNMVSIAVGCATR	21	Unmodified	_FIECYIAEQNMVSIAVGCATR_			0	0	0	P29401	P29401	P29401	TKT	Transketolase	MULTI-MSMS	lu117893	lu117893	811.3856811523438	3	811.385084	2431.13342	0.32511	0.00026379	-0.037503	-3.043E-05	0.28761	0.00023336	811.7193957271629	32.465	0.25176	32.465	32.334	32.586	0					49	14	5	0	0	0	0.005132	2	46915	46915;46926		31.965	24.039	1	1196500			21608	446	3402	3452	37154;37155	37154				-0.02489930065394219
FIECYIAEQNMVSIAVGCATR	21	Unmodified	_FIECYIAEQNMVSIAVGCATR_			0	0	0	P29401	P29401	P29401	TKT	Transketolase	MULTI-MSMS	lu117895	lu117895	811.7197875976562	3	811.385084	2431.13342	0.19415	0.00015753	0.085001	6.8969E-05	0.27915	0.0002265	811.3851841823116	32.517	0.26488	32.517	32.416	32.681	0					41	15	4	0	0	0	0.0011964	2	46889	46889;46903		58.29	51.648	1	1015100			21609	446	3402	3452	37156;37157	37156				-0.02489930065394219
FIECYIAEQNMVSIAVGCATR	21	Unmodified	_FIECYIAEQNMVSIAVGCATR_			0	0	0	P29401	P29401	P29401	TKT	Transketolase	MULTI-MSMS	lu117897	lu117897	811.7199096679688	3	811.385084	2431.13342	0.32552	0.00026412	-0.11829	-9.5982E-05	0.20723	0.00016814	811.7193392624552	32.442	0.36638	32.442	32.334	32.7	0					42	21	3	0	0	0	0.00015083	2	47858	47858;47884		60.669	58.26	1	1324300			21610	446	3402	3452	37158;37159	37158				-0.02489930065394219
FIECYIAEQNMVSIAVGCATR	21	Unmodified	_FIECYIAEQNMVSIAVGCATR_			0	0	0	P29401	P29401	P29401	TKT	Transketolase	MULTI-MSMS	lu117899	lu117899	811.3856201171875	3	811.385084	2431.13342	0.32775	0.00026593	0.097478	7.9092E-05	0.42523	0.00034502	811.3854506076764	32.471	0.28627	32.471	32.395	32.681	0					45	16	4	0	0	0	0.0039055	4	48014	47989;48014;48039;48061		38.346	32.327	1	1033900			21611	446	3402	3452	37160;37161;37162;37163	37161				-0.02489930065394219
FIECYIAEQNMVSIAVGCATR	21	Unmodified	_FIECYIAEQNMVSIAVGCATR_			0	0	0	P29401	P29401	P29401	TKT	Transketolase	MULTI-MSMS	lu117901	lu117901	811.3854370117188	3	811.385084	2431.13342	0.15165	0.00012305	0.00050311	4.0822E-07	0.15215	0.00012345	811.7195230323787	32.466	0.26834	32.466	32.35	32.618	0					46	15	4	0	0	0	0.0011964	1	46650	46650		23.399	16.757	1	971460			21612	446	3402	3452	37164	37164				-0.02489930065394219
FIECYIAEQNMVSIAVGCATR	21	Unmodified	_FIECYIAEQNMVSIAVGCATR_			0	0	0	P29401	P29401	P29401	TKT	Transketolase	MULTI-MSMS	lu117903	lu117903	811.7201538085938	3	811.385084	2431.13342	0.090089	7.3097E-05	0.61884	0.00050211	0.70893	0.00057521	811.3857323865852	32.538	0.202	32.538	32.456	32.658	0					32	11	4	0	0	0	0.005132	1	47777	47777		31.965	26.33	1	909580			21613	446	3402	3452	37165	37165				-0.02489930065394219
FIEGISEK	8	Unmodified	_FIEGISEK_			0	0	0	Q9H0A0	Q9H0A0	Q9H0A0	NAT10	N-acetyltransferase 10	MULTI-MSMS	lu116681	lu116681	461.7475280761719	2	461.74765	921.480748	-0.51924	-0.00023976	0.18382	8.4879E-05	-0.33542	-0.00015488	461.7476707840696	14.663	0.15955	14.663	14.624	14.784	0					13	9	2	0	0	0	0.013001	1	21461	21461		116.9	34.599	1	26495000			21614	1365	3403	3453	37166	37166				0.01686676286283273
FIEGISEK	8	Unmodified	_FIEGISEK_			0	0	0	Q9H0A0	Q9H0A0	Q9H0A0	NAT10	N-acetyltransferase 10	MULTI-MSMS	lu116683	lu116683	461.7470703125	2	461.74765	921.480748	-0.86687	-0.00040027	0.2857	0.00013192	-0.58117	-0.00026835	461.7476516752871	14.706	0.18504	14.706	14.658	14.843	0					16	11	2	0	0	0	0.035588	1	20772	20772		84.916	19.112	1	9904000			21615	1365	3403	3453	37167	37167				0.01686676286283273
FIEGISEK	8	Unmodified	_FIEGISEK_			0	0	0	Q9H0A0	Q9H0A0	Q9H0A0	NAT10	N-acetyltransferase 10	MSMS	lu117134	lu117134	461.74749755859375	2	461.74765	921.480748	NaN	NaN	NaN	NaN	NaN	NaN	NaN	14.54	1	14.54	14.04	15.04	0								0	0	0	0.0267	1	18592	18592		96.19	19.344	1				21616	1365	3403	3453	37168	37168				0.01686676286283273
FIEGISEK	8	Unmodified	_FIEGISEK_			0	0	0	Q9H0A0	Q9H0A0	Q9H0A0	NAT10	N-acetyltransferase 10	MSMS	lu117134	lu117134	461.7473449707031	2	461.74765	921.480748	NaN	NaN	NaN	NaN	NaN	NaN	NaN	14.547	1	14.547	14.047	15.047	0								0	0	0	0.0267	1	18603	18603		96.19	19.344	1				21617	1365	3403	3453	37169	37169				0.01686676286283273
FIEGISEK	8	Unmodified	_FIEGISEK_			0	0	0	Q9H0A0	Q9H0A0	Q9H0A0	NAT10	N-acetyltransferase 10	MSMS	lu117136	lu117136	461.7479248046875	2	461.74765	921.480748	NaN	NaN	NaN	NaN	NaN	NaN	NaN	14.48	1	14.48	13.98	14.98	0								0	0	0	0.043823	1	17612	17612		84.916	19.112	1				21618	1365	3403	3453	37170	37170				0.01686676286283273
FIEGISEK	8	Unmodified	_FIEGISEK_			0	0	0	Q9H0A0	Q9H0A0	Q9H0A0	NAT10	N-acetyltransferase 10	MSMS	lu117138	lu117138	461.7469177246094	2	461.74765	921.480748	NaN	NaN	NaN	NaN	NaN	NaN	NaN	14.52	1	14.52	14.02	15.02	0								0	0	0	0.043823	1	17197	17197		84.916	19.112	1				21619	1365	3403	3453	37171	37171				0.01686676286283273
FIEGISEK	8	Unmodified	_FIEGISEK_			0	0	0	Q9H0A0	Q9H0A0	Q9H0A0	NAT10	N-acetyltransferase 10	MULTI-MSMS	lu117140	lu117140	461.7474365234375	2	461.74765	921.480748	-0.87262	-0.00040293	0.041693	1.9252E-05	-0.83093	-0.00038368	461.7475950661182	14.46	0.11526	14.46	14.38	14.495	0					9	7	2	0	0	0	0.035588	2	17448	17448;17483		84.916	19.112	1	9146800			21620	1365	3403	3453	37172;37173	37172				0.01686676286283273
FIEGISEK	8	Unmodified	_FIEGISEK_			0	0	0	Q9H0A0	Q9H0A0	Q9H0A0	NAT10	N-acetyltransferase 10	MULTI-MSMS	lu117897	lu117897	461.74725341796875	2	461.74765	921.480748	-0.077052	-3.5578E-05	0.11572	5.3435E-05	0.038672	1.7857E-05	461.74735947960806	15.238	0.078556	15.238	15.183	15.261	0					6	4	2	0	0	0	0.050644	1	20215	20215		76.774	16.48	1	3187200			21621	1365	3403	3453	37174	37174				0.01686676286283273
FIEIAAR	7	Unmodified	_FIEIAAR_			0	0	0	Q00839	Q00839	Q00839	HNRNPU	Heterogeneous nuclear ribonucleoprotein U	MULTI-MSMS	lu116673	lu116673	410.2388000488281	2	410.239796	818.465038	-0.84119	-0.00034509	-0.87838	-0.00036035	-1.7196	-0.00070544	410.2393918303962	16.206	0.19656	16.206	16.104	16.301	0					16	11	2	0	0	0	0.026453	1	20598	20598		109.7	65.173	1	3878100			21622	797	3404	3454	37175	37175				0.04854434559888432
FIEIAAR	7	Unmodified	_FIEIAAR_			0	0	0	Q00839	Q00839	Q00839	HNRNPU	Heterogeneous nuclear ribonucleoprotein U	MULTI-MSMS	lu116677	lu116677	410.2398681640625	2	410.239796	818.465038	0.33193	0.00013617	-0.2884	-0.00011831	0.043527	1.7857E-05	410.2396373023204	16.211	0.19736	16.211	16.109	16.306	0					16	11	2	0	0	0	0.023143	1	20537	20537		134.12	76.666	1	4508400			21623	797	3404	3454	37176	37176				0.04854434559888432
FIEIAAR	7	Unmodified	_FIEIAAR_			0	0	0	Q00839	Q00839	Q00839	HNRNPU	Heterogeneous nuclear ribonucleoprotein U	MULTI-MSMS	lu116679	lu116679	410.2397766113281	2	410.239796	818.465038	0.4596	0.00018854	-0.35112	-0.00014404	0.10848	4.4501E-05	410.2395993277392	16.244	0.19615	16.244	16.12	16.316	0					17	11	2	0	0	0	0.026453	1	22839	22839		109.7	57.801	1	6019600			21624	797	3404	3454	37177	37177				0.04854434559888432
FIEIAAR	7	Unmodified	_FIEIAAR_			0	0	0	Q00839	Q00839	Q00839	HNRNPU	Heterogeneous nuclear ribonucleoprotein U	MULTI-MSMS	lu116681	lu116681	410.2402648925781	2	410.239796	818.465038	0.0021517	8.8273E-07	0.2643	0.00010843	0.26645	0.00010931	410.2398120034955	16.178	0.36528	16.178	16.054	16.419	0					58	21	4	0	0	0	0.026453	1	23830	23830		109.7	68.495	1	181050000			21625	797	3404	3454	37178	37178				0.04854434559888432
FIEIAAR	7	Unmodified	_FIEIAAR_			0	0	0	Q00839	Q00839	Q00839	HNRNPU	Heterogeneous nuclear ribonucleoprotein U	MULTI-MSMS	lu116683	lu116683	410.240234375	2	410.239796	818.465038	0.18663	7.6563E-05	-0.17779	-7.2938E-05	0.0088375	3.6255E-06	410.23964710243956	16.236	0.4157	16.236	16.065	16.481	0					48	24	3	0	0	0	0.029844	2	23182	23182;23211		124.32	75.113	1	107960000			21626	797	3404	3454	37179;37180	37179				0.04854434559888432
FIEIAAR	7	Unmodified	_FIEIAAR_			0	0	0	Q00839	Q00839	Q00839	HNRNPU	Heterogeneous nuclear ribonucleoprotein U	MULTI-MSMS	lu116685	lu116685	410.24041748046875	2	410.239796	818.465038	0.35104	0.00014401	0.28828	0.00011826	0.63932	0.00026227	410.23986858674647	16.185	0.26782	16.185	16.06	16.328	0					35	15	3	0	0	0	0.026453	2	20179	20163;20179		124.32	75.113	1	25274000			21627	797	3404	3454	37181;37182	37182				0.04854434559888432
FIEIAAR	7	Unmodified	_FIEIAAR_			0	0	0	Q00839	Q00839	Q00839	HNRNPU	Heterogeneous nuclear ribonucleoprotein U	MULTI-MSMS	lu116687	lu116687	410.2398986816406	2	410.239796	818.465038	-0.22185	-9.1011E-05	0.3285	0.00013476	0.10665	4.3751E-05	410.23984341479655	16.19	0.23626	16.19	16.064	16.3	0					30	13	3	0	0	0	0.029844	1	21259	21259		124.32	75.113	1	98009000			21628	797	3404	3454	37183	37183				0.04854434559888432
FIEIAAR	7	Unmodified	_FIEIAAR_			0	0	0	Q00839	Q00839	Q00839	HNRNPU	Heterogeneous nuclear ribonucleoprotein U	MULTI-MSMS	lu117134	lu117134	410.239990234375	2	410.239796	818.465038	0.0056894	2.334E-06	-0.18921	-7.7622E-05	-0.18352	-7.5288E-05	410.23972313639234	16.058	0.33402	16.058	15.932	16.266	0					52	19	4	0	0	0	0.029844	2	21075	21050;21075		124.32	75.113	1	209580000			21629	797	3404	3454	37184;37185	37185				0.04854434559888432
FIEIAAR	7	Unmodified	_FIEIAAR_			0	0	0	Q00839	Q00839	Q00839	HNRNPU	Heterogeneous nuclear ribonucleoprotein U	MULTI-MSMS	lu117136	lu117136	410.2401123046875	2	410.239796	818.465038	-0.4233	-0.00017365	0.39872	0.00016357	-0.024581	-1.0084E-05	410.2399172140444	16.024	0.2867	16.024	15.914	16.2	0					48	16	4	0	0	0	0.026453	1	19940	19940		109.7	65.173	1	210830000			21630	797	3404	3454	37186	37186				0.04854434559888432
FIEIAAR	7	Unmodified	_FIEIAAR_			0	0	0	Q00839	Q00839	Q00839	HNRNPU	Heterogeneous nuclear ribonucleoprotein U	MULTI-MSMS	lu117889	lu117889	410.23974609375	2	410.239796	818.465038	0.34977	0.00014349	-0.21179	-8.6884E-05	0.13798	5.6606E-05	410.2396806223649	16.724	0.16634	16.724	16.654	16.82	0					22	9	3	0	0	0	0.029617	1	23586	23586		105.27	64.06	1	3701900			21631	797	3404	3454	37187	37187				0.04854434559888432
FIEIAAR	7	Unmodified	_FIEIAAR_			0	0	0	Q00839	Q00839	Q00839	HNRNPU	Heterogeneous nuclear ribonucleoprotein U	MULTI-MSMS	lu117895	lu117895	410.2397766113281	2	410.239796	818.465038	0.12181	4.997E-05	-0.038633	-1.5849E-05	0.083174	3.4121E-05	410.2396830274036	16.829	0.1822	16.829	16.726	16.908	0					22	10	3	0	0	0	0.026453	1	22008	22008		109.7	60.493	1	2603400			21632	797	3404	3454	37188	37188				0.04854434559888432
FIEIAAR	7	Unmodified	_FIEIAAR_			0	0	0	Q00839	Q00839	Q00839	HNRNPU	Heterogeneous nuclear ribonucleoprotein U	MULTI-MSMS	lu117897	lu117897	410.2400817871094	2	410.239796	818.465038	0.32222	0.00013219	0.029064	1.1923E-05	0.35129	0.00014411	410.23974679313835	16.82	0.36748	16.82	16.716	17.083	0					44	21	4	0	0	0	0.026453	2	22692	22692;22705		109.7	68.495	1	27819000			21633	797	3404	3454	37189;37190	37189				0.04854434559888432
FIEIAAR	7	Unmodified	_FIEIAAR_			0	0	0	Q00839	Q00839	Q00839	HNRNPU	Heterogeneous nuclear ribonucleoprotein U	MULTI-MSMS	lu117899	lu117899	410.239990234375	2	410.239796	818.465038	0.12917	5.2989E-05	0.075642	3.1032E-05	0.20481	8.402E-05	410.23973955066805	16.811	0.21555	16.811	16.704	16.919	0					30	12	3	0	0	0	0.052122	2	22797	22797;22802		86.935	45.726	1	14555000			21634	797	3404	3454	37191;37192	37191				0.04854434559888432
FIEIAAR	7	Unmodified	_FIEIAAR_			0	0	0	Q00839	Q00839	Q00839	HNRNPU	Heterogeneous nuclear ribonucleoprotein U	MULTI-MSMS	lu117901	lu117901	410.239990234375	2	410.239796	818.465038	0.14651	6.0104E-05	0.11589	4.7542E-05	0.2624	0.00010765	410.2397284749807	16.813	0.18475	16.813	16.725	16.91	0					25	10	3	0	0	0	0.026453	1	21553	21553		109.7	60.493	1	4368300			21635	797	3404	3454	37193	37193				0.04854434559888432
FIEIAAR	7	Unmodified	_FIEIAAR_			0	0	0	Q00839	Q00839	Q00839	HNRNPU	Heterogeneous nuclear ribonucleoprotein U	MULTI-MSMS	lu117903	lu117903	410.2398376464844	2	410.239796	818.465038	0.10344	4.2437E-05	0.16419	6.7357E-05	0.26763	0.00010979	410.23978193843624	16.835	0.14995	16.835	16.756	16.906	0					19	8	3	0	0	0	0.029844	1	22640	22640		124.32	63.92	1	5323100			21636	797	3404	3454	37194	37194				0.04854434559888432
FIELEQEK	8	Unmodified	_FIELEQEK_			0	0	0	Q99996	Q99996	Q99996	AKAP9	A-kinase anchor protein 9	MULTI-MSMS	lu116687	lu116687	518.271484375	2	518.27149	1034.52843	0.071161	3.6881E-05	0.02342	1.2138E-05	0.09458	4.9018E-05	518.2715136655651	16.326	0.11847	16.326	16.249	16.368	0					11	6	2	0	0	0	0.0020503	1	21588	21588		157.21	96.237	1	6503300			21637	1316	3405	3455	37195	37195				0.012543304864720994
FIELEQEK	8	Unmodified	_FIELEQEK_			0	0	0	Q99996	Q99996	Q99996	AKAP9	A-kinase anchor protein 9	MULTI-MSMS	lu117138	lu117138	518.271484375	2	518.27149	1034.52843	-0.26321	-0.00013642	0.0029234	1.5151E-06	-0.26029	-0.0001349	518.2714664098418	16.089	0.16645	16.089	16.024	16.191	0					16	9	2	0	0	0	0.0041108	2	19789	19731;19789		134.81	68.381	1	2799400			21638	1316	3405	3455	37196;37197	37197				0.012543304864720994
FIELEQEK	8	Unmodified	_FIELEQEK_			0	0	0	Q99996	Q99996	Q99996	AKAP9	A-kinase anchor protein 9	MULTI-MSMS	lu117140	lu117140	518.2713012695312	2	518.27149	1034.52843	-0.28192	-0.00014611	0.15936	8.2593E-05	-0.12256	-6.352E-05	518.2714997516139	16.105	0.1493	16.105	16.046	16.195	0					20	8	3	0	0	0	0.0056132	2	20162	20162;20184		129.68	68.711	1	2308700			21639	1316	3405	3455	37198;37199	37198				0.012543304864720994
FIIPQIVK	8	Unmodified	_FIIPQIVK_			0	0	0	P07195	P07195	P07195	LDHB	L-lactate dehydrogenase B chain	MULTI-MSMS	lu116687	lu116687	479.3103332519531	2	479.310221	956.605889	0.66715	0.00031977	-0.0064774	-3.1047E-06	0.66067	0.00031667	479.3101045147235	24.894	0.16587	24.894	24.781	24.947	0					23	9	3	0	0	0	0.031772	2	35811	35768;35811		88.643	60.761	1	4827900			21640	266	3406	3456	37200;37201	37201				0.12585013213322327
FIIPQIVK	8	Unmodified	_FIIPQIVK_			0	0	0	P07195	P07195	P07195	LDHB	L-lactate dehydrogenase B chain	MULTI-MSMS	lu117134	lu117134	479.31024169921875	2	479.310221	956.605889	-0.16082	-7.7081E-05	-0.26504	-0.00012703	-0.42585	-0.00020412	479.3100089422876	24.753	0.26499	24.753	24.591	24.856	0					22	15	2	0	0	0	0.043888	1	35724	35724		79.939	79.939	1	12035000			21641	266	3406	3456	37202	37202				0.12585013213322327
FIIPQIVK	8	Unmodified	_FIIPQIVK_			0	0	0	P07195	P07195	P07195	LDHB	L-lactate dehydrogenase B chain	MULTI-MSMS	lu117136	lu117136	479.3094787597656	2	479.310221	956.605889	0.0039046	1.8715E-06	-0.071718	-3.4375E-05	-0.067813	-3.2504E-05	479.31011115559863	24.618	0.28502	24.618	24.465	24.75	0					36	16	3	0	0	0	0.043888	1	34080	34080		79.939	67.732	1	12608000			21642	266	3406	3456	37203	37203				0.12585013213322327
FIIPQIVK	8	Unmodified	_FIIPQIVK_			0	0	0	P07195	P07195	P07195	LDHB	L-lactate dehydrogenase B chain	MULTI-MSMS	lu117901	lu117901	479.3099670410156	2	479.310221	956.605889	-0.042243	-2.0248E-05	-0.19787	-9.4841E-05	-0.24011	-0.00011509	479.3099906530416	26.144	0.18461	26.144	26.001	26.186	0					18	10	2	0	0	0	0.043888	1	36390	36390		79.939	55.736	1	1867800			21643	266	3406	3456	37204	37204				0.12585013213322327
FIKPIFTDESYLELYR	16	Unmodified	_FIKPIFTDESYLELYR_			0	0	1	Q01780	Q01780	Q01780	EXOSC10	Exosome component 10	MULTI-MSMS	lu116681	lu116681	679.0252685546875	3	678.690936	2033.05098	0.12246	8.3114E-05	-0.2839	-0.00019268	-0.16143	-0.00010956	679.024993158149	27.984	0.14938	27.984	27.92	28.069	0					21	8	3	0	0	0	1.7393E-09	2	43758	43720;43758		97.2	88.583	1	6416900			21644	804	3407	3457	37205;37206	37206				0.07577607251960217
FIKPIFTDESYLELYR	16	Unmodified	_FIKPIFTDESYLELYR_			0	0	1	Q01780	Q01780	Q01780	EXOSC10	Exosome component 10	MULTI-MSMS	lu117134	lu117134	679.0254516601562	3	678.690936	2033.05098	0.17704	0.00012015	-0.27477	-0.00018648	-0.097734	-6.6331E-05	679.0251260239501	27.75	0.20176	27.75	27.655	27.857	0					26	11	3	0	0	0	8.130699999999999E-21	2	40939	40916;40939		97.2	83.225	1	7716600			21645	804	3407	3457	37207;37208	37208				0.07577607251960217
FIKPIFTDESYLELYR	16	Unmodified	_FIKPIFTDESYLELYR_			0	0	1	Q01780	Q01780	Q01780	EXOSC10	Exosome component 10	MULTI-MSMS	lu117138	lu117138	679.0252075195312	3	678.690936	2033.05098	-1.562	-0.0010601	0.79786	0.0005415	-0.76418	-0.00051864	679.0257150808601	27.696	0.20119	27.696	27.575	27.777	0					23	11	3	0	0	0	2.5528E-29	2	38295	38295;38342		110.22	95.816	1	4798400			21646	804	3407	3457	37209;37210	37209				0.07577607251960217
FILAALSASHR	11	Unmodified	_FILAALSASHR_			0	0	0	Q9UBI9	Q9UBI9	Q9UBI9	HECA	Headcase protein homolog	MULTI-MSMS	lu116685	lu116685	395.8958740234375	3	395.89614	1184.66659	0.42047	0.00016646	-0.4621	-0.00018294	-0.041632	-1.6482E-05	395.8961220315131	20.453	0.40082	20.453	20.231	20.632	0					50	23	4	0	0	0	2.087E-15	2	27004	27004;27024		167.93	114.84	1	11119000			21647	1491	3408	3458	37211;37212	37211				0.08164498525593444
FILAALSASHR	11	Unmodified	_FILAALSASHR_			0	0	0	Q9UBI9	Q9UBI9	Q9UBI9	HECA	Headcase protein homolog	MULTI-MSMS	lu116685	lu116685	593.3406372070312	2	593.340572	1184.66659	0.40321	0.00023924	0.23452	0.00013915	0.63773	0.00037839	593.3405926905637	20.437	0.16578	20.437	20.349	20.514	0					24	9	3	0	0	0	0.02924	1	27110	27110		68.846	28.068	1	3063600			21648	1491	3408	3458	37213	37213				0.08164498525593444
FILAALSASHR	11	Unmodified	_FILAALSASHR_			0	0	0	Q9UBI9	Q9UBI9	Q9UBI9	HECA	Headcase protein homolog	MULTI-MSMS	lu116687	lu116687	395.896484375	3	395.89614	1184.66659	0.43265	0.00017129	0.26079	0.00010324	0.69344	0.00027453	395.8961369916328	20.489	0.38178	20.489	20.35	20.732	0					49	22	4	0	0	0	2.7180000000000003E-31	3	28261	28160;28261;28288		167.93	132.78	1	16892000			21649	1491	3408	3458	37214;37215;37216	37215				0.08164498525593444
FILAALSASHR	11	Unmodified	_FILAALSASHR_			0	0	0	Q9UBI9	Q9UBI9	Q9UBI9	HECA	Headcase protein homolog	MULTI-MSMS	lu116687	lu116687	593.3411254882812	2	593.340572	1184.66659	0.49852	0.0002958	0.1584	9.3986E-05	0.65693	0.00038978	593.340511820413	20.494	0.21589	20.494	20.367	20.583	0					26	12	3	0	0	0	0.00053778	1	28326	28326		106.68	68.872	1	7078300			21650	1491	3408	3458	37217	37217				0.08164498525593444
FILAALSASHR	11	Unmodified	_FILAALSASHR_			0	0	0	Q9UBI9	Q9UBI9	Q9UBI9	HECA	Headcase protein homolog	MULTI-MSMS	lu117138	lu117138	395.8961486816406	3	395.89614	1184.66659	-0.15023	-5.9475E-05	0.099585	3.9425E-05	-0.050643	-2.0049E-05	395.89612547304597	20.174	0.21666	20.174	20.068	20.285	0					33	12	4	0	0	0	2.7180000000000003E-31	2	26147	26123;26147		144.77	116.69	1	4476900			21651	1491	3408	3458	37218;37219	37219				0.08164498525593444
FILAALSASHR	11	Unmodified	_FILAALSASHR_			0	0	0	Q9UBI9	Q9UBI9	Q9UBI9	HECA	Headcase protein homolog	MULTI-MSMS	lu117140	lu117140	395.8961486816406	3	395.89614	1184.66659	-0.10853	-4.2965E-05	0.11457	4.5357E-05	0.0060402	2.3913E-06	395.8961567934789	20.19	0.25117	20.19	20.112	20.363	0					39	14	4	0	0	0	2.7180000000000003E-31	2	26526	26504;26526		144.77	116.69	1	4404500			21652	1491	3408	3458	37220;37221	37221				0.08164498525593444
FILAALSASHR	11	Unmodified	_FILAALSASHR_			0	0	0	Q9UBI9	Q9UBI9	Q9UBI9	HECA	Headcase protein homolog	MULTI-MSMS	lu117901	lu117901	395.8961486816406	3	395.89614	1184.66659	-0.12536	-4.9628E-05	0.010404	4.1189E-06	-0.11495	-4.5509E-05	395.8960844649778	21.429	0.24926	21.429	21.339	21.588	0					33	14	4	0	0	0	2.1959E-06	2	28874	28874;28889		133.75	121.55	1	1453900			21653	1491	3408	3458	37222;37223	37222				0.08164498525593444
FILAALSASHR	11	Unmodified	_FILAALSASHR_			0	0	0	Q9UBI9	Q9UBI9	Q9UBI9	HECA	Headcase protein homolog	MULTI-MSMS	lu117903	lu117903	395.8959045410156	3	395.89614	1184.66659	-0.10549	-4.1763E-05	-0.3467	-0.00013726	-0.4522	-0.00017902	395.8959508433788	21.434	0.21721	21.434	21.327	21.545	0					34	12	4	0	0	0	0.0026026	2	29889	29889;29909		86.189	64.503	1	1390800			21654	1491	3408	3458	37224;37225	37224				0.08164498525593444
FILIQNR	7	Unmodified	_FILIQNR_			0	0	0	P53680	P53680	P53680	AP2S1	AP-2 complex subunit sigma	MULTI-MSMS	lu117899	lu117899	452.27410888671875	2	452.27417	902.533787	-0.14509	-6.5622E-05	0.13967	6.3169E-05	-0.0054233	-2.4528E-06	452.27412765366523	19.467	0.15158	19.467	19.409	19.561	0					22	8	3	0	0	0	0.029849	2	26923	26923;26951		104.94	55.733	1	2253100			21655	626	3409	3459	37226;37227	37226				0.07862098859607158
FILSLASCK	9	Unmodified	_FILSLASCK_			0	0	0	Q9H0A0	Q9H0A0	Q9H0A0	NAT10	N-acetyltransferase 10	MULTI-MSMS	lu116681	lu116681	519.7859497070312	2	519.786253	1037.55795	-0.8077	-0.00041983	-0.11713	-6.0881E-05	-0.92483	-0.00048071	519.78606183111	22.693	0.13365	22.693	22.601	22.735	0					16	7	3	0	0	0	0.0026076	2	34550	34550;34567		131.03	88.635	1	21056000			21656	1365	3410	3460	37228;37229	37228				0.040675712309621304
FILSLASCK	9	Unmodified	_FILSLASCK_			0	0	0	Q9H0A0	Q9H0A0	Q9H0A0	NAT10	N-acetyltransferase 10	MULTI-MSMS	lu116683	lu116683	519.7857055664062	2	519.786253	1037.55795	-0.87774	-0.00045624	-0.045338	-2.3566E-05	-0.92308	-0.0004798	519.7860994063491	22.767	0.11792	22.767	22.663	22.781	0					8	6	2	0	0	0	0.0030145	1	33901	33901		122.18	76.224	1	28045000			21657	1365	3410	3460	37230	37230				0.040675712309621304
FILSLASCK	9	Unmodified	_FILSLASCK_			0	0	0	Q9H0A0	Q9H0A0	Q9H0A0	NAT10	N-acetyltransferase 10	MULTI-MSMS	lu117134	lu117134	519.7861328125	2	519.786253	1037.55795	-0.069813	-3.6288E-05	-0.068661	-3.5689E-05	-0.13847	-7.1977E-05	519.7861858749696	22.429	0.20024	22.429	22.325	22.525	0					22	11	3	0	0	0	0.0026076	2	31817	31817;31836		131.03	79.696	1	31763000			21658	1365	3410	3460	37231;37232	37231				0.040675712309621304
FILSLASCK	9	Unmodified	_FILSLASCK_			0	0	0	Q9H0A0	Q9H0A0	Q9H0A0	NAT10	N-acetyltransferase 10	MULTI-MSMS	lu117136	lu117136	520.2872924804688	2	519.786253	1037.55795	-0.53637	-0.0002788	0.010498	5.4567E-06	-0.52587	-0.00027334	519.7861747630898	22.356	0.16471	22.356	22.262	22.426	0					14	9	2	0	0	0	0.010071	2	30324	30313;30324		98.629	61.643	1	15754000			21659	1365	3410	3460	37233;37234	37234				0.040675712309621304
FILSLASCK	9	Unmodified	_FILSLASCK_			0	0	0	Q9H0A0	Q9H0A0	Q9H0A0	NAT10	N-acetyltransferase 10	MULTI-MSMS	lu117138	lu117138	519.7859497070312	2	519.786253	1037.55795	-0.30903	-0.00016063	0.064551	3.3553E-05	-0.24448	-0.00012708	519.7862436267435	22.373	0.1832	22.373	22.248	22.431	0					17	10	2	0	0	0	0.0026076	2	29661	29661;29689		131.03	79.696	1	10686000			21660	1365	3410	3460	37235;37236	37235				0.040675712309621304
FILSLASCK	9	Unmodified	_FILSLASCK_			0	0	0	Q9H0A0	Q9H0A0	Q9H0A0	NAT10	N-acetyltransferase 10	MULTI-MSMS	lu117140	lu117140	519.7861328125	2	519.786253	1037.55795	-1.0686	-0.00055543	-0.19873	-0.0001033	-1.2673	-0.00065873	519.7861278911536	22.383	0.16748	22.383	22.273	22.441	0					16	9	2	0	0	0	0.016606	1	29943	29943		87.696	45.222	1	7324900			21661	1365	3410	3460	37237	37237				0.040675712309621304
FILSLASCK	9	Unmodified	_FILSLASCK_			0	0	0	Q9H0A0	Q9H0A0	Q9H0A0	NAT10	N-acetyltransferase 10	MULTI-MSMS	lu117897	lu117897	519.7859497070312	2	519.786253	1037.55795	-0.044421	-2.3089E-05	0.090536	4.7059E-05	0.046115	2.397E-05	519.7862200483286	23.632	0.19931	23.632	23.54	23.74	0					21	11	2	0	0	0	0.0065096	2	33589	33589;33605		113.41	61.112	1	4621600			21662	1365	3410	3460	37238;37239	37238				0.040675712309621304
FIMESGAK	8	Unmodified	_FIMESGAK_			0	0	0	P23396	P23396	P23396	RPS3	40S ribosomal protein S3	MULTI-MSMS	lu116681	lu116681	441.72314453125	2	441.723121	881.431689	0.29092	0.00012851	0.070539	3.1159E-05	0.36146	0.00015966	441.7230280643187	13.183	0.18338	13.183	13.075	13.259	0					20	10	3	0	0	0	0.030509	1	19064	19064		90.777	19.481	1	23232000			21663	409	3411	3461	37240	37240				-0.013769352743111085
FIMESGAK	8	Unmodified	_FIMESGAK_			0	0	0	P23396	P23396	P23396	RPS3	40S ribosomal protein S3	MULTI-MSMS	lu116685	lu116685	441.72314453125	2	441.723121	881.431689	0.39002	0.00017228	-0.12575	-5.5547E-05	0.26427	0.00011674	441.72297571066343	13.179	0.21682	13.179	13.069	13.286	0					25	12	3	0	0	0	0.027099	1	15396	15396		102.77	31.395	1	27912000			21664	409	3411	3461	37241	37241				-0.013769352743111085
FIMESGAK	8	Unmodified	_FIMESGAK_			0	0	0	P23396	P23396	P23396	RPS3	40S ribosomal protein S3	MULTI-MSMS	lu117134	lu117134	441.7229919433594	2	441.723121	881.431689	0.32294	0.00014265	-0.048027	-2.1215E-05	0.27491	0.00012144	441.7230230703525	13.037	0.20219	13.037	12.904	13.106	0					31	11	4	0	0	0	0.030509	2	16100	16080;16100		90.777	13.648	1	26573000			21665	409	3411	3461	37242;37243	37243				-0.013769352743111085
FIMESGAK	8	Unmodified	_FIMESGAK_			0	0	0	P23396	P23396	P23396	RPS3	40S ribosomal protein S3	MSMS	lu117136	lu117136	441.7233581542969	2	441.723121	881.431689	NaN	NaN	NaN	NaN	NaN	NaN	NaN	12.977	1	12.977	12.477	13.477	0								0	0	0	0.031727	1	15288	15288		90.777	13.93	1				21666	409	3411	3461	37244	37244				-0.013769352743111085
FIMESGAK	8	Unmodified	_FIMESGAK_			0	0	0	P23396	P23396	P23396	RPS3	40S ribosomal protein S3	MULTI-MSMS	lu117138	lu117138	441.7225341796875	2	441.723121	881.431689	-0.43853	-0.00019371	0.81608	0.00036048	0.37756	0.00016678	441.72278648787574	13.008	0.27927	13.008	12.887	13.166	0					28	16	3	0	0	0	0.030509	2	14852	14852;14856		90.777	13.93	1	25129000			21667	409	3411	3461	37245;37246	37245				-0.013769352743111085
FIMESGAK	8	Unmodified	_FIMESGAK_			0	0	0	P23396	P23396	P23396	RPS3	40S ribosomal protein S3	MSMS	lu117140	lu117140	441.7219543457031	2	441.723121	881.431689	NaN	NaN	NaN	NaN	NaN	NaN	NaN	12.942	1	12.942	12.442	13.442	0								0	0	0	0.031727	1	15122	15122		90.777	13.93	1				21668	409	3411	3461	37247	37247				-0.013769352743111085
FIMESGAK	8	Unmodified	_FIMESGAK_			0	0	0	P23396	P23396	P23396	RPS3	40S ribosomal protein S3	MULTI-MSMS	lu117897	lu117897	441.7230529785156	2	441.723121	881.431689	-0.10502	-4.6389E-05	0.32357	0.00014293	0.21855	9.6538E-05	441.7231646943097	13.544	0.20326	13.544	13.452	13.655	0					24	11	3	0	0	0	0.030509	2	17459	17440;17459		90.777	27.46	1	4099800			21669	409	3411	3461	37248;37249	37249				-0.013769352743111085
FIMESGAK	8	Unmodified	_FIMESGAK_			0	0	0	P23396	P23396	P23396	RPS3	40S ribosomal protein S3	MULTI-MSMS	lu117899	lu117899	441.7231140136719	2	441.723121	881.431689	-0.084357	-3.7262E-05	-0.26023	-0.00011495	-0.34459	-0.00015221	441.7233298895578	13.495	0.20101	13.495	13.405	13.606	0					27	11	4	0	0	0	0.029715	1	17576	17576		94.006	22.629	1	2251900			21670	409	3411	3461	37250	37250				-0.013769352743111085
FIMILTEHLVR	11	Unmodified	_FIMILTEHLVR_			0	0	0	Q09161	Q09161	Q09161	NCBP1	Nuclear cap-binding protein subunit 1	MULTI-MSMS	lu116681	lu116681	457.9320068359375	3	457.932086	1370.77443	0.028739	1.316E-05	0.25083	0.00011486	0.27957	0.00012802	457.93209111620155	25.462	0.2513	25.462	25.312	25.564	0					19	14	2	0	0	0	2.5823E-07	1	39317	39317		150.81	121.6	1	11873000			21671	839	3412	3462	37251	37251				0.10387127064655033
FIMILTEHLVR	11	Unmodified	_FIMILTEHLVR_			0	0	0	Q09161	Q09161	Q09161	NCBP1	Nuclear cap-binding protein subunit 1	MULTI-MSMS	lu116683	lu116683	457.93255615234375	3	457.932086	1370.77443	0.31935	0.00014624	0.49029	0.00022452	0.80964	0.00037076	457.93226595990893	25.456	0.16562	25.456	25.423	25.588	0					14	9	2	0	0	0	0.00010309	1	38513	38513		107.45	87.14	1	16524000			21672	839	3412	3462	37252	37252				0.10387127064655033
FIMILTEHLVR	11	Unmodified	_FIMILTEHLVR_			0	0	0	Q09161	Q09161	Q09161	NCBP1	Nuclear cap-binding protein subunit 1	MULTI-MSMS	lu117134	lu117134	457.9315185546875	3	457.932086	1370.77443	-0.41898	-0.00019186	0.4646	0.00021276	0.045626	2.0893E-05	457.93203604481556	25.177	0.23361	25.177	25.056	25.29	0					20	13	3	0	0	0	0.00010969	2	36523	36523;36583		105.17	77.611	1	15754000			21673	839	3412	3462	37253;37254	37253				0.10387127064655033
FIMILTEHLVR	11	Unmodified	_FIMILTEHLVR_			0	0	0	Q09161	Q09161	Q09161	NCBP1	Nuclear cap-binding protein subunit 1	MULTI-MSMS	lu117136	lu117136	457.9326477050781	3	457.932086	1370.77443	0.34708	0.00015894	0.087801	4.0207E-05	0.43489	0.00019915	458.2664870975282	25.138	0.18272	25.138	24.986	25.169	0					17	10	2	0	0	0	0.0027994	1	34977	34977		77.288	61.786	1	16412000			21674	839	3412	3462	37255	37255				0.10387127064655033
FIMILTEHLVR	11	Unmodified	_FIMILTEHLVR_			0	0	0	Q09161	Q09161	Q09161	NCBP1	Nuclear cap-binding protein subunit 1	MULTI-MSMS	lu117897	lu117897	457.932373046875	3	457.932086	1370.77443	0.028941	1.3253E-05	0.039974	1.8306E-05	0.068915	3.1558E-05	457.9321271662739	26.642	0.099455	26.642	26.585	26.685	0					11	5	3	0	0	0	0.037675	1	38504	38504		44.639	28.11	1	1773200			21675	839	3412	3462	37256	37256				0.10387127064655033
FINPIQNGQCADSTMVDVR	19	Unmodified	_FINPIQNGQCADSTMVDVR_			0	0	0	P46100	P46100	P46100	ATRX	Transcriptional regulator ATRX	MULTI-MSMS	lu116681	lu116681	722.6762084960938	3	722.341984	2164.00412	-0.41122	-0.00029704	-0.26704	-0.0001929	-0.67827	-0.00048994	722.6761283839143	22.605	0.328	22.605	22.451	22.779	0					70	19	6	0	0	0	8.529E-06	2	34356	34356;34370		94.61	83.439	1	55264000			21676	551	3413	3463	37257;37258	37257				-0.03131943633161427
FINPIQNGQCADSTMVDVR	19	Unmodified	_FINPIQNGQCADSTMVDVR_			0	0	0	P46100	P46100	P46100	ATRX	Transcriptional regulator ATRX	MULTI-MSMS	lu116681	lu116681	1083.0096435546875	2	1083.00934	2164.00412	-0.26334	-0.0002852	-0.35088	-0.00038	-0.61422	-0.0006652	1083.5107527591153	22.627	0.23345	22.627	22.468	22.701	0					55	13	5	0	0	0	0.00020804	2	34389	34377;34389		89.44	85.246	1	38871000			21677	551	3413	3463	37259;37260	37260				-0.03131943633161427
FINPIQNGQCADSTMVDVR	19	Unmodified	_FINPIQNGQCADSTMVDVR_			0	0	0	P46100	P46100	P46100	ATRX	Transcriptional regulator ATRX	MULTI-MSMS	lu116683	lu116683	1083.009033203125	2	1083.00934	2164.00412	-0.73171	-0.00079244	-0.03471	-3.7591E-05	-0.76642	-0.00083003	1083.51115073699	22.66	0.21956	22.66	22.528	22.747	0					49	12	5	0	0	0	0.00096916	2	33681	33681;33688		73.36	66.648	1	29773000			21678	551	3413	3463	37261;37262	37261				-0.03131943633161427
FINPIQNGQCADSTMVDVR	19	Unmodified	_FINPIQNGQCADSTMVDVR_			0	0	0	P46100	P46100	P46100	ATRX	Transcriptional regulator ATRX	MULTI-MSMS	lu117134	lu117134	1083.0091552734375	2	1083.00934	2164.00412	-0.062359	-6.7536E-05	-0.65016	-0.00070413	-0.71252	-0.00077167	1083.510255991893	22.512	0.17925	22.512	22.409	22.588	0					37	10	5	0	0	0	8.1665E-05	3	31925	31916;31925;32047		104.94	93.482	1	44447000			21679	551	3413	3463	37263;37264;37265	37264				-0.03131943633161427
FINPIQNGQCADSTMVDVR	19	Unmodified	_FINPIQNGQCADSTMVDVR_			0	0	0	P46100	P46100	P46100	ATRX	Transcriptional regulator ATRX	MULTI-MSMS	lu117136	lu117136	722.3412475585938	3	722.341984	2164.00412	-0.69552	-0.00050241	0.33353	0.00024093	-0.36199	-0.00026148	722.3419663913875	22.419	0.20163	22.419	22.311	22.513	0					33	12	4	0	0	0	8.529E-06	5	30351	30342;30351;30377;30456;30490		94.61	78.519	1	40853000			21680	551	3413	3463	37266;37267;37268;37269;37270	37267				-0.03131943633161427
FINPIQNGQCADSTMVDVR	19	Unmodified	_FINPIQNGQCADSTMVDVR_			0	0	0	P46100	P46100	P46100	ATRX	Transcriptional regulator ATRX	MSMS	lu117136	lu117136	1083.0123291015625	2	1083.00934	2164.00412	NaN	NaN	NaN	NaN	NaN	NaN	NaN	22.446	1	22.446	21.946	22.946	0								0	0	0	0.0036953	1	30476	30476		81.239	69.789	1				21681	551	3413	3463	37271	37271				-0.03131943633161427
FINPIQNGQCADSTMVDVR	19	Unmodified	_FINPIQNGQCADSTMVDVR_			0	0	0	P46100	P46100	P46100	ATRX	Transcriptional regulator ATRX	MULTI-MSMS	lu117897	lu117897	722.6763305664062	3	722.341984	2164.00412	0.26764	0.00019333	-0.46012	-0.00033237	-0.19248	-0.00013904	722.341905098628	23.619	0.30015	23.619	23.439	23.74	0					56	17	5	0	0	0	0.00010361	3	33467	33467;33494;33541		74.812	63.802	1	6763800			21682	551	3413	3463	37272;37273;37274	37272				-0.03131943633161427
FINPIQNGQCADSTMVDVR	19	Unmodified	_FINPIQNGQCADSTMVDVR_			0	0	0	P46100	P46100	P46100	ATRX	Transcriptional regulator ATRX	MULTI-MSMS	lu117897	lu117897	1083.00927734375	2	1083.00934	2164.00412	-0.019564	-2.1188E-05	-0.36405	-0.00039427	-0.38362	-0.00041546	1083.5105270601005	23.601	0.23369	23.601	23.473	23.707	0					45	13	4	0	0	0	0.0016355	2	33486	33486;33488		55.105	50.91	1	5183400			21683	551	3413	3463	37275;37276	37275				-0.03131943633161427
FINPIQNGQCADSTMVDVR	19	Unmodified	_FINPIQNGQCADSTMVDVR_			0	0	0	P46100	P46100	P46100	ATRX	Transcriptional regulator ATRX	MULTI-MSMS	lu117899	lu117899	722.6767578125	3	722.341984	2164.00412	0.046606	3.3666E-05	-0.53449	-0.00038608	-0.48788	-0.00035242	722.6763494127274	23.659	0.26757	23.659	23.463	23.731	0					48	15	5	0	0	0	0.00019417	2	33618	33618;33645		62.916	46.067	1	4350300			21684	551	3413	3463	37277;37278	37277				-0.03131943633161427
FINPIQNGQCADSTMVDVR	19	Unmodified	_FINPIQNGQCADSTMVDVR_			0	0	0	P46100	P46100	P46100	ATRX	Transcriptional regulator ATRX	MULTI-MSMS	lu117899	lu117899	1083.5106201171875	2	1083.00934	2164.00412	-0.4971	-0.00053837	-0.39871	-0.00043181	-0.89582	-0.00097018	1083.5107002943319	23.654	0.21679	23.654	23.514	23.731	0					33	12	4	0	0	0	0.0052908	2	33691	33691;33695		52.821	49.218	1	2296200			21685	551	3413	3463	37279;37280	37279				-0.03131943633161427
FINWFSHHLSNFQFR	15	Unmodified	_FINWFSHHLSNFQFR_			0	0	0	Q09161	Q09161	Q09161	NCBP1	Nuclear cap-binding protein subunit 1	MULTI-MSMS	lu116681	lu116681	495.99798583984375	4	495.747048	1978.95909	0.35891	0.00017793	-0.21546	-0.00010681	0.14344	7.1111E-05	495.7470302404701	26.934	0.14889	26.934	26.867	27.016	0					19	8	3	0	0	0	0.0017897	1	41908	41908		78.287	71.089	1	5022400			21686	839	3414	3464	37281	37281				0.008764064687738937
FIPGPPGNK	9	Unmodified	_FIPGPPGNK_			0	0	0	A6NHR9	A6NHR9	A6NHR9	SMCHD1	Structural maintenance of chromosomes flexible hinge domain-containing protein 1	MULTI-MSMS	lu117140	lu117140	463.7583923339844	2	463.758352	925.502152	0.0089648	4.1575E-06	-0.56031	-0.00025985	-0.55135	-0.00025569	463.7579288285545	12.892	0.58305	12.892	12.534	13.117	0					96	34	4	0	0	0	0.022361	1	14705	14705		82.305	32.28	1	20694000			21687	9	3415	3465	37282	37282				0.036421061056557846
FIQLLSDQSDQSVLIQK	17	Unmodified	_FIQLLSDQSDQSVLIQK_			0	0	0	O95373	O95373	O95373	IPO7	Importin-7	MULTI-MSMS	lu117891	lu117891	981.5315551757812	2	981.530755	1961.04696	0.24293	0.00023844	0.51667	0.00050713	0.7596	0.00074557	981.5312422652992	32.727	0.099369	32.727	32.669	32.768	0					10	5	2	0	0	0	0.013386	1	44086	44086		56.551	48.143	1	349960			21688	196	3416	3466	37283	37283				0.10487517758224385
FIQNTCNEVEHK	12	Unmodified	_FIQNTCNEVEHK_			0	0	0	Q8WXH0	Q8WXH0	Q8WXH0	SYNE2	Nesprin-2	MULTI-MSMS	lu116685	lu116685	506.90472412109375	3	506.905035	1517.69328	0.052489	2.6607E-05	-0.19258	-9.7621E-05	-0.14009	-7.1014E-05	506.90489349186737	10.341	0.13412	10.341	10.267	10.401	0					17	7	3	0	0	0	0.00013032	2	10837	10837;10869		111.5	103.19	1	3710300			21689	1189	3417	3467	37284;37285	37284				-0.04486225436039604
FIQNTCNEVEHK	12	Unmodified	_FIQNTCNEVEHK_			0	0	0	Q8WXH0	Q8WXH0	Q8WXH0	SYNE2	Nesprin-2	MULTI-MSMS	lu116687	lu116687	506.90509033203125	3	506.905035	1517.69328	0.097735	4.9542E-05	-0.25211	-0.00012779	-0.15437	-7.8251E-05	507.23919990804717	10.385	0.11793	10.385	10.319	10.437	0					17	6	4	0	0	0	7.5512E-06	2	11790	11790;11819		111.5	104.12	1	5863400			21690	1189	3417	3467	37286;37287	37286				-0.04486225436039604
FISDGSVNGWGWR	13	Unmodified	_FISDGSVNGWGWR_			0	0	0	O95714	O95714	O95714	HERC2	E3 ubiquitin-protein ligase HERC2	MULTI-MSMS	lu116685	lu116685	740.853271484375	2	740.852032	1479.68951	1.1668	0.00086444	0.095044	7.0413E-05	1.2619	0.00093485	740.8519637314042	25.437	0.20012	25.437	25.331	25.531	0					36	11	4	0	0	0	1.7709E-13	2	35441	35419;35441		190.62	163.58	1	33924000			21691	205	3418	3468	37288;37289	37289				-0.03114527147613444
FISDGSVNGWGWR	13	Unmodified	_FISDGSVNGWGWR_			0	0	0	O95714	O95714	O95714	HERC2	E3 ubiquitin-protein ligase HERC2	MULTI-MSMS	lu116687	lu116687	740.85302734375	2	740.852032	1479.68951	1.5417	0.0011422	-0.15549	-0.00011519	1.3862	0.001027	740.8520647814777	25.433	0.20107	25.433	25.347	25.548	0					33	11	4	0	0	0	4.7394E-13	2	36670	36670;36691		181.41	158.83	1	44981000			21692	205	3418	3468	37290;37291	37290				-0.03114527147613444
FISDGSVNGWGWR	13	Unmodified	_FISDGSVNGWGWR_			0	0	0	O95714	O95714	O95714	HERC2	E3 ubiquitin-protein ligase HERC2	MULTI-MSMS	lu117138	lu117138	740.8521118164062	2	740.852032	1479.68951	-1.9897	-0.0014741	-0.10493	-7.7738E-05	-2.0947	-0.0015518	740.8516924439599	25.186	0.16302	25.186	25.084	25.247	0					17	9	2	0	0	0	8.3805E-13	2	34228	34188;34228		172.25	138.39	1	30092000			21693	205	3418	3468	37292;37293	37293				-0.03114527147613444
FISDGSVNGWGWR	13	Unmodified	_FISDGSVNGWGWR_			0	0	0	O95714	O95714	O95714	HERC2	E3 ubiquitin-protein ligase HERC2	MULTI-MSMS	lu117140	lu117140	740.8526611328125	2	740.852032	1479.68951	-1.1072	-0.00082025	1.1445	0.00084791	0.037326	2.7653E-05	740.8525177713922	25.201	0.19633	25.201	25.095	25.292	0					30	11	4	0	0	0	0.00011124	2	34311	34311;34325		155.58	128.54	1	9290300			21694	205	3418	3468	37294;37295	37294				-0.03114527147613444
FISDGSVNGWGWR	13	Unmodified	_FISDGSVNGWGWR_			0	0	0	O95714	O95714	O95714	HERC2	E3 ubiquitin-protein ligase HERC2	MULTI-MSMS	lu117903	lu117903	740.8522338867188	2	740.852032	1479.68951	0.37151	0.00027524	0.051278	3.7989E-05	0.42279	0.00031323	740.851945563327	26.561	0.16719	26.561	26.486	26.654	0					16	9	2	0	0	0	0.022677	1	38166	38166		89.029	68.998	1	5802300			21695	205	3418	3468	37296	37296				-0.03114527147613444
FISDKDASIVGFFDDSFSEAHSEFLK	26	Unmodified	_FISDKDASIVGFFDDSFSEAHSEFLK_			0	0	1	P30101	P30101	P30101	PDIA3	Protein disulfide-isomerase A3	MULTI-MSMS	lu117136	lu117136	735.5997924804688	4	735.349994	2937.37087	-0.13676	-0.00010057	0.13371	9.8323E-05	-0.0030488	-2.2419E-06	735.6008170307156	33.359	0.16813	33.359	33.28	33.449	0					31	9	5	0	0	0	2.7142E-05	2	48786	48786;48816		43.684	36.711	1	6640400			21696	455	3419	3469	37297;37298	37297				-0.020320908458415943
FITDNTVEER	10	Unmodified	_FITDNTVEER_			0	0	0	O60264	O60264	O60264	SMARCA5	SWI/SNF-related matrix-associated actin-dependent regulator of chromatin subfamily A member 5	MSMS	lu116681	lu116681	612.298095703125	2	612.298767	1222.58298	NaN	NaN	NaN	NaN	NaN	NaN	NaN	14.524	1	14.524	14.024	15.024	0								0	0	0	0.026193	1	21210	21210		83.647	41.251	1				21697	133	3420	3470	37299	37299				-0.019407024327620093
FITDNTVEER	10	Unmodified	_FITDNTVEER_			0	0	0	O60264	O60264	O60264	SMARCA5	SWI/SNF-related matrix-associated actin-dependent regulator of chromatin subfamily A member 5	MSMS	lu117134	lu117134	612.2984619140625	2	612.298767	1222.58298	NaN	NaN	NaN	NaN	NaN	NaN	NaN	14.442	1	14.442	13.942	14.942	0								0	0	0	0.00099712	1	18447	18447		109.48	41.985	1				21698	133	3420	3470	37300	37300				-0.019407024327620093
FIVNTLK	7	Unmodified	_FIVNTLK_			0	0	0	P27694	P27694	P27694	RPA1	Replication protein A 70 kDa DNA-binding subunit;Replication protein A 70 kDa DNA-binding subunit, N-terminally processed	MULTI-MSMS	lu116685	lu116685	418.25958251953125	2	417.757821	833.501089	0.194	8.1045E-05	0.23143	9.6682E-05	0.42543	0.00017773	417.75784520168895	17.278	0.21404	17.278	17.139	17.353	0					24	14	2	0	0	0	0.024625	2	21919	21918;21919		128.86	32.813	1	246890000			21699	434	3421	3471	37301;37302	37302				0.07767891736762067
FIVNTLK	7	Unmodified	_FIVNTLK_			0	0	0	P27694	P27694	P27694	RPA1	Replication protein A 70 kDa DNA-binding subunit;Replication protein A 70 kDa DNA-binding subunit, N-terminally processed	MULTI-MSMS	lu116687	lu116687	417.7579040527344	2	417.757821	833.501089	0.40973	0.00017117	-0.22599	-9.4408E-05	0.18374	7.6758E-05	417.7576502304473	17.276	0.20562	17.276	17.151	17.357	0					24	14	2	0	0	0	0.036287	2	23025	23025;23029		119.56	41.613	1	357340000			21700	434	3421	3471	37303;37304	37303				0.07767891736762067
FIVNTLK	7	Unmodified	_FIVNTLK_			0	0	0	P27694	P27694	P27694	RPA1	Replication protein A 70 kDa DNA-binding subunit;Replication protein A 70 kDa DNA-binding subunit, N-terminally processed	MULTI-MSMS	lu117132	lu117132	417.7579650878906	2	417.757821	833.501089	0.20694	8.6452E-05	0.20407	8.5252E-05	0.41101	0.0001717	417.7577933657289	17.278	0.16953	17.278	17.178	17.348	0					15	10	2	0	0	0	0.024625	1	21237	21237		128.86	45.574	1	25804000			21701	434	3421	3471	37305	37305				0.07767891736762067
FIVNTLK	7	Unmodified	_FIVNTLK_			0	0	0	P27694	P27694	P27694	RPA1	Replication protein A 70 kDa DNA-binding subunit;Replication protein A 70 kDa DNA-binding subunit, N-terminally processed	MULTI-MSMS	lu117134	lu117134	417.7577819824219	2	417.757821	833.501089	-0.1491	-6.2288E-05	0.90038	0.00037614	0.75128	0.00031385	417.7580273287906	17.095	0.14792	17.095	16.987	17.135	0					17	8	3	0	0	0	0.045305	1	22831	22831		90.777	30.483	1	13312000			21702	434	3421	3471	37306	37306				0.07767891736762067
FIVNTLK	7	Unmodified	_FIVNTLK_			0	0	0	P27694	P27694	P27694	RPA1	Replication protein A 70 kDa DNA-binding subunit;Replication protein A 70 kDa DNA-binding subunit, N-terminally processed	MULTI-MSMS	lu117138	lu117138	417.7579345703125	2	417.757821	833.501089	0.056555	2.3626E-05	0.032025	1.3379E-05	0.08858	3.7005E-05	417.75770149588016	17.041	0.17709	17.041	16.933	17.11	0					25	10	3	0	0	0	0.031296	2	21157	21157;21167		115.46	32.172	1	147510000			21703	434	3421	3471	37307;37308	37307				0.07767891736762067
FIVNTLK	7	Unmodified	_FIVNTLK_			0	0	0	P27694	P27694	P27694	RPA1	Replication protein A 70 kDa DNA-binding subunit;Replication protein A 70 kDa DNA-binding subunit, N-terminally processed	MULTI-MSMS	lu117140	lu117140	417.75787353515625	2	417.757821	833.501089	-0.54577	-0.000228	0.67612	0.00028245	0.13035	5.4453E-05	417.75797861451116	17.019	0.23851	17.019	16.911	17.15	0					32	14	4	0	0	0	0.037846	2	21520	21520;21540		115.46	32.172	1	80260000			21704	434	3421	3471	37309;37310	37309				0.07767891736762067
FIVNTLK	7	Unmodified	_FIVNTLK_			0	0	0	P27694	P27694	P27694	RPA1	Replication protein A 70 kDa DNA-binding subunit;Replication protein A 70 kDa DNA-binding subunit, N-terminally processed	MULTI-MSMS	lu117893	lu117893	417.75787353515625	2	417.757821	833.501089	0.18413	7.692E-05	0.12	5.0132E-05	0.30413	0.00012705	417.7577814486523	18.045	0.14979	18.045	17.95	18.099	0					20	8	3	0	0	0	0.031296	2	24050	24050;24066		102.77	31.395	1	1661700			21705	434	3421	3471	37311;37312	37311				0.07767891736762067
FIVNTLK	7	Unmodified	_FIVNTLK_			0	0	0	P27694	P27694	P27694	RPA1	Replication protein A 70 kDa DNA-binding subunit;Replication protein A 70 kDa DNA-binding subunit, N-terminally processed	MULTI-MSMS	lu117901	lu117901	417.75787353515625	2	417.757821	833.501089	0.089898	3.7556E-05	0.34904	0.00014581	0.43893	0.00018337	417.75788900629044	18.012	0.21337	18.012	17.888	18.101	0					33	12	4	0	0	0	0.031296	2	23490	23490;23509		102.77	19.486	1	11631000			21706	434	3421	3471	37313;37314	37313				0.07767891736762067
FIVNTLK	7	Unmodified	_FIVNTLK_			0	0	0	P27694	P27694	P27694	RPA1	Replication protein A 70 kDa DNA-binding subunit;Replication protein A 70 kDa DNA-binding subunit, N-terminally processed	MULTI-MSMS	lu117903	lu117903	417.75787353515625	2	417.757821	833.501089	0.147	6.1408E-05	-0.0044185	-1.8459E-06	0.14258	5.9563E-05	417.7576825677964	18	0.18279	18	17.89	18.073	0					27	10	4	0	0	0	0.031296	1	24534	24534		102.77	19.486	1	36455000			21707	434	3421	3471	37315	37315				0.07767891736762067
FIYEAWQGVER	11	Unmodified	_FIYEAWQGVER_			0	0	0	C9JLW8	C9JLW8	C9JLW8	FAM195B	Protein FAM195B	MULTI-MSMS	lu116681	lu116681	699.3456420898438	2	699.346052	1396.67755	-0.22296	-0.00015593	0.029399	2.056E-05	-0.19356	-0.00013537	699.3459411220592	23.471	0.16309	23.471	23.347	23.51	0					20	9	3	0	0	0	1.1213E-05	3	35887	35845;35857;35887		141.52	115.59	1	70353000			21708	12	3422	3472	37316;37317;37318	37318				-0.004921438907786069
FIYEAWQGVER	11	Unmodified	_FIYEAWQGVER_			0	0	0	C9JLW8	C9JLW8	C9JLW8	FAM195B	Protein FAM195B	MSMS	lu116683	lu116683	699.3966674804688	2	699.346052	1396.67755	NaN	NaN	NaN	NaN	NaN	NaN	NaN	23.493	1	23.493	22.993	23.993	0								0	0	0	0.00026808	1	35142	35142		117.81	83.639	1				21709	12	3422	3472	37319	37319				-0.004921438907786069
FIYEAWQGVER	11	Unmodified	_FIYEAWQGVER_			0	0	0	C9JLW8	C9JLW8	C9JLW8	FAM195B	Protein FAM195B	MSMS	lu116683	lu116683	699.3457641601562	2	699.346052	1396.67755	NaN	NaN	NaN	NaN	NaN	NaN	NaN	23.516	1	23.516	23.016	24.016	0								0	0	0	8.1588E-09	1	35182	35182		141.52	108.71	1				21710	12	3422	3472	37320	37320				-0.004921438907786069
FIYEAWQGVER	11	Unmodified	_FIYEAWQGVER_			0	0	0	C9JLW8	C9JLW8	C9JLW8	FAM195B	Protein FAM195B	MULTI-MSMS	lu117134	lu117134	699.3455200195312	2	699.346052	1396.67755	-0.37199	-0.00026015	0.19085	0.00013347	-0.18114	-0.00012668	699.3461210930648	23.259	0.19996	23.259	23.138	23.338	0					30	11	4	0	0	0	2.8635E-54	2	33217	33199;33217		195.57	167.49	1	75293000			21711	12	3422	3472	37321;37322	37322				-0.004921438907786069
FIYEAWQGVER	11	Unmodified	_FIYEAWQGVER_			0	0	0	C9JLW8	C9JLW8	C9JLW8	FAM195B	Protein FAM195B	MSMS	lu117136	lu117136	699.3457641601562	2	699.346052	1396.67755	NaN	NaN	NaN	NaN	NaN	NaN	NaN	23.104	1	23.104	22.604	23.604	0								0	0	0	3.2274E-30	1	31572	31572		182.39	147.24	1				21712	12	3422	3472	37323	37323				-0.004921438907786069
FIYEAWQGVER	11	Unmodified	_FIYEAWQGVER_			0	0	0	C9JLW8	C9JLW8	C9JLW8	FAM195B	Protein FAM195B	MULTI-MSMS	lu117897	lu117897	699.346435546875	2	699.346052	1396.67755	0.24499	0.00017134	-0.15772	-0.0001103	0.087271	6.1032E-05	699.345922331787	24.405	0.25317	24.405	24.31	24.563	0					39	14	4	0	0	0	8.2449E-06	2	34798	34798;34802		145.46	125.46	1	10657000			21713	12	3422	3472	37324;37325	37324				-0.004921438907786069
FIYEAWQGVER	11	Unmodified	_FIYEAWQGVER_			0	0	0	C9JLW8	C9JLW8	C9JLW8	FAM195B	Protein FAM195B	MULTI-MSMS	lu117899	lu117899	699.3463134765625	2	699.346052	1396.67755	0.24094	0.0001685	-0.84924	-0.00059391	-0.60829	-0.00042541	699.3454976868888	24.453	0.1991	24.453	24.328	24.527	0					28	11	3	0	0	0	0.00021845	2	34961	34961;34963		117.81	83.725	1	11290000			21714	12	3422	3472	37326;37327	37326				-0.004921438907786069
FKEANNFLWPFK	12	Unmodified	_FKEANNFLWPFK_			0	0	1	P18124	P18124	P18124	RPL7	60S ribosomal protein L7	MULTI-MSMS	lu116681	lu116681	514.270263671875	3	514.269755	1539.78744	1.75	0.00089997	-0.1255	-6.4543E-05	1.6245	0.00083543	514.6039416559554	27.755	0.4866	27.755	27.45	27.936	0					83	28	4	0	0	0	0.0004878	2	43073	43073;43132		80.871	64.301	1	34259000			21715	374	3423	3473	37328;37329	37328				0.03913281448399175
FKEANNFLWPFK	12	Unmodified	_FKEANNFLWPFK_			0	0	1	P18124	P18124	P18124	RPL7	60S ribosomal protein L7	MULTI-MSMS	lu116683	lu116683	514.6048583984375	3	514.269755	1539.78744	1.8605	0.00095681	0.083131	4.2752E-05	1.9436	0.00099956	514.6039923659877	27.791	0.46559	27.791	27.487	27.953	0					75	27	4	0	0	0	0.0004878	2	42359	42359;42396		87.641	72.303	1	24045000			21716	374	3423	3473	37330;37331	37330				0.03913281448399175
FKEANNFLWPFK	12	Unmodified	_FKEANNFLWPFK_			0	0	1	P18124	P18124	P18124	RPL7	60S ribosomal protein L7	MULTI-MSMS	lu116685	lu116685	514.604736328125	3	514.269755	1539.78744	1.4184	0.00072942	0.3633	0.00018684	1.7817	0.00091625	514.6042322333481	27.578	0.43126	27.578	27.303	27.734	0					56	25	3	0	0	0	0.0026829	2	39296	39296;39325		67.749	44.968	1	12712000			21717	374	3423	3473	37332;37333	37332				0.03913281448399175
FKEANNFLWPFK	12	Unmodified	_FKEANNFLWPFK_			0	0	1	P18124	P18124	P18124	RPL7	60S ribosomal protein L7	MULTI-MSMS	lu116687	lu116687	514.2708129882812	3	514.269755	1539.78744	1.154	0.00059347	0.17774	9.1408E-05	1.3317	0.00068487	514.2697482023573	27.566	0.41563	27.566	27.362	27.777	0					55	24	4	0	0	0	1.504E-07	2	40463	40428;40463		98.182	81.048	1	19613000			21718	374	3423	3473	37334;37335	37335				0.03913281448399175
FKEANNFLWPFK	12	Unmodified	_FKEANNFLWPFK_			0	0	1	P18124	P18124	P18124	RPL7	60S ribosomal protein L7	MULTI-MSMS	lu117134	lu117134	514.27099609375	3	514.269755	1539.78744	-0.13657	-7.0233E-05	0.16046	8.252E-05	0.023891	1.2286E-05	514.2698097067403	27.356	0.40102	27.356	27.106	27.507	0					75	23	4	0	0	0	0.015014	2	40037	39980;40037		54.005	36.87	1	37777000			21719	374	3423	3473	37336;37337	37337				0.03913281448399175
FKEANNFLWPFK	12	Unmodified	_FKEANNFLWPFK_			0	0	1	P18124	P18124	P18124	RPL7	60S ribosomal protein L7	MULTI-MSMS	lu117134	lu117134	770.902099609375	2	770.900994	1539.78744	-0.063412	-4.8885E-05	0.37174	0.00028657	0.30833	0.00023769	770.9010551845979	27.347	0.31657	27.347	27.174	27.49	0					45	18	3	0	0	0	0.0047304	2	40265	40237;40265		107.45	89.622	1	12183000			21720	374	3423	3473	37338;37339	37339				0.03913281448399175
FKEANNFLWPFK	12	Unmodified	_FKEANNFLWPFK_			0	0	1	P18124	P18124	P18124	RPL7	60S ribosomal protein L7	MULTI-MSMS	lu117136	lu117136	514.271484375	3	514.269755	1539.78744	-1.601	-0.00082335	0.42379	0.00021794	-1.1772	-0.00060541	514.2698214626301	27.285	0.33502	27.285	27.092	27.427	0					46	19	3	0	0	0	0.00060835	2	38445	38445;38493		79.283	57.888	1	17971000			21721	374	3423	3473	37340;37341	37340				0.03913281448399175
FKEANNFLWPFK	12	Unmodified	_FKEANNFLWPFK_			0	0	1	P18124	P18124	P18124	RPL7	60S ribosomal protein L7	MULTI-MSMS	lu117138	lu117138	514.2699584960938	3	514.269755	1539.78744	-1.1989	-0.00061657	0.36188	0.0001861	-0.83705	-0.00043047	514.604331867533	27.187	0.36854	27.187	27.039	27.407	0					50	21	3	0	0	0	0.0010303	2	37424	37424;37451		75.788	55.049	1	11291000			21722	374	3423	3473	37342;37343	37342				0.03913281448399175
FKEANNFLWPFK	12	Unmodified	_FKEANNFLWPFK_			0	0	1	P18124	P18124	P18124	RPL7	60S ribosomal protein L7	MULTI-MSMS	lu117140	lu117140	514.2696533203125	3	514.269755	1539.78744	-1.0228	-0.000526	0.79853	0.00041066	-0.22428	-0.00011534	514.2700127307419	27.318	0.29935	27.318	27.139	27.439	0					52	17	4	0	0	0	0.0016986	2	37567	37522;37567		72.731	55.596	1	3917400			21723	374	3423	3473	37344;37345	37345				0.03913281448399175
FKELGIQPVPLQTITNENPSGPSLGTIPQAR	31	Unmodified	_FKELGIQPVPLQTITNENPSGPSLGTIPQAR_			0	0	1	O95714	O95714	O95714	HERC2	E3 ubiquitin-protein ligase HERC2	MULTI-MSMS	lu116685	lu116685	1102.2646484375	3	1101.59629	3301.76704	-0.10768	-0.00011862	-0.4304	-0.00047412	-0.53807	-0.00059274	1101.9293466264276	26.101	0.16802	26.101	26.068	26.236	0					22	9	4	0	0	0	1.1712E-06	1	36696	36696		43.92	42.686	1	17760000			21724	205	3424	3474	37346	37346				0.20822768995685692
FKGQILMPNIGYGSNK	16	Unmodified	_FKGQILMPNIGYGSNK_			0	0	1	P62910	P62910	P62910	RPL32	60S ribosomal protein L32	MULTI-MSMS	lu116681	lu116681	589.646240234375	3	589.646785	1765.91853	0.55496	0.00032723	-0.11506	-6.7844E-05	0.43991	0.00025939	589.9809244451701	20.986	0.31926	20.986	20.773	21.092	0					47	18	4	0	0	0	0.00070295	2	31675	31675;31732		95.755	81.355	1	10389000			21725	737	3425	3475	37347;37348	37347				0.06620304034140645
FKGQILMPNIGYGSNK	16	Unmodified	_FKGQILMPNIGYGSNK_			0	0	1	P62910	P62910	P62910	RPL32	60S ribosomal protein L32	MULTI-MSMS	lu116687	lu116687	589.9814453125	3	589.646785	1765.91853	0.51123	0.00030145	0.35064	0.00020675	0.86187	0.0005082	589.9810969537365	20.922	0.26802	20.922	20.749	21.017	0					40	15	4	0	0	0	0.018047	1	29085	29085		60.158	36.562	1	7285000			21726	737	3425	3475	37349	37349				0.06620304034140645
FKGQILMPNIGYGSNK	16	Unmodified	_FKGQILMPNIGYGSNK_			0	0	1	P62910	P62910	P62910	RPL32	60S ribosomal protein L32	MULTI-MSMS	lu117134	lu117134	589.6459350585938	3	589.646785	1765.91853	0.10209	6.0197E-05	-0.30417	-0.00017935	-0.20208	-0.00011916	589.9811036327947	20.764	0.31936	20.764	20.544	20.863	0					58	18	4	0	0	0	0.0010594	2	28987	28987;29009		92.952	80.636	1	12538000			21727	737	3425	3475	37350;37351	37350				0.06620304034140645
FKGQILMPNIGYGSNK	16	Unmodified	_FKGQILMPNIGYGSNK_			0	0	1	P62910	P62910	P62910	RPL32	60S ribosomal protein L32	MULTI-MSMS	lu117136	lu117136	589.9803466796875	3	589.646785	1765.91853	-0.20095	-0.00011849	0.16149	9.5223E-05	-0.039454	-2.3264E-05	589.9809141504447	20.687	0.26574	20.687	20.5	20.766	0					43	15	4	0	0	0	0.010234	1	27569	27569		70.134	47.149	1	11038000			21728	737	3425	3475	37352	37352				0.06620304034140645
FKGQILMPNIGYGSNK	16	Unmodified	_FKGQILMPNIGYGSNK_			0	0	1	P62910	P62910	P62910	RPL32	60S ribosomal protein L32	MULTI-MSMS	lu117138	lu117138	589.6469116210938	3	589.646785	1765.91853	0.12189	7.1872E-05	0.21999	0.00012972	0.34188	0.00020159	589.6468376015928	20.634	0.33426	20.634	20.437	20.771	0					49	19	3	0	0	0	0.016851	1	26909	26909		61.186	42.198	1	3902600			21729	737	3425	3475	37353	37353				0.06620304034140645
FKGQILMPNIGYGSNKK	17	Unmodified	_FKGQILMPNIGYGSNKK_			0	0	2	P62910	P62910	P62910	RPL32	60S ribosomal protein L32	MULTI-MSMS	lu116675	lu116675	474.7612609863281	4	474.510649	1894.01349	-0.1785	-8.4701E-05	0.2505	0.00011886	0.071997	3.4164E-05	474.76114421913945	18.404	0.2437	18.404	18.362	18.605	0					29	14	3	0	0	0	0.0077742	1	23922	23922		40.547	20.368	1	3921800			21730	737	3426	3476	37354	37354				0.10224237505326528
FKGQILMPNIGYGSNKK	17	Unmodified	_FKGQILMPNIGYGSNKK_			0	0	2	P62910	P62910	P62910	RPL32	60S ribosomal protein L32	MULTI-MSMS	lu116681	lu116681	474.51043701171875	4	474.510649	1894.01349	-0.47676	-0.00022623	-0.3378	-0.00016029	-0.81456	-0.00038652	474.5105197262509	18.365	0.48346	18.365	18.024	18.508	0					61	28	4	0	0	0	0.00040185	3	27310	27288;27310;27442		74.783	49.466	1	14389000			21731	737	3426	3476	37355;37356;37357	37356				0.10224237505326528
FKGQILMPNIGYGSNKK	17	Unmodified	_FKGQILMPNIGYGSNKK_			0	0	2	P62910	P62910	P62910	RPL32	60S ribosomal protein L32	MULTI-MSMS	lu116681	lu116681	632.3447875976562	3	632.345106	1894.01349	-0.76978	-0.00048677	-0.15233	-9.6324E-05	-0.92211	-0.00058309	632.6794705376077	18.362	0.25116	18.362	18.223	18.474	0					36	14	4	0	0	0	0.00084803	3	27456	27401;27429;27456		110.22	88.402	1	10727000			21732	737	3426	3476	37358;37359;37360	37360				0.10224237505326528
FKGQILMPNIGYGSNKK	17	Unmodified	_FKGQILMPNIGYGSNKK_			0	0	2	P62910	P62910	P62910	RPL32	60S ribosomal protein L32	MULTI-MSMS	lu116683	lu116683	474.7427062988281	4	474.510649	1894.01349	-0.50043	-0.00023746	-0.14078	-6.68E-05	-0.64121	-0.00030426	474.51049489065497	18.44	0.35069	18.44	18.198	18.549	0					59	20	4	0	0	0	0.0019867	4	26665	26608;26664;26665;26729		59.15	48.258	1	14684000			21733	737	3426	3476	37361;37362;37363;37364	37363				0.10224237505326528
FKGQILMPNIGYGSNKK	17	Unmodified	_FKGQILMPNIGYGSNKK_			0	0	2	P62910	P62910	P62910	RPL32	60S ribosomal protein L32	MULTI-MSMS	lu116685	lu116685	474.7610778808594	4	474.510649	1894.01349	0.16171	7.6734E-05	-0.073352	-3.4806E-05	0.088361	4.1928E-05	474.7611807455205	18.215	0.36573	18.215	17.89	18.256	0					59	21	4	0	0	0	0.0032302	4	23392	23291;23305;23392;23454		56.774	43.379	1	16483000			21734	737	3426	3476	37365;37366;37367;37368	37367				0.10224237505326528
FKGQILMPNIGYGSNKK	17	Unmodified	_FKGQILMPNIGYGSNKK_			0	0	2	P62910	P62910	P62910	RPL32	60S ribosomal protein L32	MULTI-MSMS	lu116687	lu116687	474.5100402832031	4	474.510649	1894.01349	-0.77054	-0.00036563	-0.032825	-1.5576E-05	-0.80336	-0.0003812	474.7614945866693	18.363	0.13892	18.363	18.302	18.441	0					17	8	3	0	0	0	0.010264	1	24824	24824		38.977	33.806	1	17443000			21735	737	3426	3476	37369	37369				0.10224237505326528
FKGQILMPNIGYGSNKK	17	Unmodified	_FKGQILMPNIGYGSNKK_			0	0	2	P62910	P62910	P62910	RPL32	60S ribosomal protein L32	MULTI-MSMS	lu117134	lu117134	632.6790771484375	3	632.345106	1894.01349	-0.4864	-0.00030757	0.010241	6.4756E-06	-0.47616	-0.0003011	632.3450985103858	18.167	0.31783	18.167	17.936	18.254	0					45	18	4	0	0	0	0.00021916	3	24612	24382;24612;24635		77.051	64.735	1	14450000			21736	737	3426	3476	37370;37371;37372	37371				0.10224237505326528
FKGQILMPNIGYGSNKK	17	Unmodified	_FKGQILMPNIGYGSNKK_			0	0	2	P62910	P62910	P62910	RPL32	60S ribosomal protein L32	MULTI-MSMS	lu117134	lu117134	474.76116943359375	4	474.510649	1894.01349	-0.66321	-0.0003147	-0.0040775	-1.9348E-06	-0.66729	-0.00031663	474.5105818342053	18.154	0.30122	18.154	17.953	18.254	0					53	17	4	0	0	0	0.00179	2	24543	24543;24566		60.158	52.698	1	24198000			21737	737	3426	3476	37373;37374	37373				0.10224237505326528
FKGQILMPNIGYGSNKK	17	Unmodified	_FKGQILMPNIGYGSNKK_			0	0	2	P62910	P62910	P62910	RPL32	60S ribosomal protein L32	MULTI-MSMS	lu117136	lu117136	474.5099792480469	4	474.510649	1894.01349	-0.9251	-0.00043897	0.017936	8.5111E-06	-0.90717	-0.00043046	474.76139335940474	18.091	0.2813	18.091	17.886	18.167	0					42	16	4	0	0	0	0.001379	3	23247	23017;23247;23287		55.782	45.97	1	9182200			21738	737	3426	3476	37375;37376;37377	37376				0.10224237505326528
FKGQILMPNIGYGSNKK	17	Unmodified	_FKGQILMPNIGYGSNKK_			0	0	2	P62910	P62910	P62910	RPL32	60S ribosomal protein L32	MULTI-MSMS	lu117136	lu117136	632.67919921875	3	632.345106	1894.01349	-0.69294	-0.00043818	0.083008	5.2489E-05	-0.60994	-0.00038569	632.6794639428596	18.072	0.2646	18.072	17.886	18.151	0					19	15	2	0	0	0	0.021617	1	23325	23325		47	36.186	1	5788200			21739	737	3426	3476	37378	37378				0.10224237505326528
FKGQILMPNIGYGSNKK	17	Unmodified	_FKGQILMPNIGYGSNKK_			0	0	2	P62910	P62910	P62910	RPL32	60S ribosomal protein L32	MULTI-MSMS	lu117138	lu117138	474.7608642578125	4	474.510649	1894.01349	-0.68339	-0.00032427	-0.038538	-1.8286E-05	-0.72193	-0.00034256	474.7612465401767	18.08	0.335	18.08	17.835	18.17	0					37	19	3	0	0	0	0.0089393	3	22820	22695;22796;22820		45.452	37.992	1	7856700			21740	737	3426	3476	37379;37380;37381	37381				0.10224237505326528
FKPNSVTYR	9	Unmodified	_FKPNSVTYR_			0	0	1	Q7L2E3	Q7L2E3	Q7L2E3	DHX30	Putative ATP-dependent RNA helicase DHX30	MULTI-MSMS	lu116681	lu116681	371.2010803222656	3	371.201341	1110.58219	-0.33654	-0.00012492	-1.4	-0.00051969	-1.7366	-0.00064462	371.5356351176932	10.879	0.21626	10.879	10.792	11.008	0					28	12	3	0	0	0	0.053212	1	15253	15253		66.962	30.644	1	3596800			21741	1086	3427	3477	37382	37382				0.03132547708855782
FKPNSVTYR	9	Unmodified	_FKPNSVTYR_			0	0	1	Q7L2E3	Q7L2E3	Q7L2E3	DHX30	Putative ATP-dependent RNA helicase DHX30	MULTI-MSMS	lu117136	lu117136	371.2012634277344	3	371.201341	1110.58219	-0.11172	-4.147E-05	0.16292	6.0475E-05	0.051199	1.9005E-05	371.5358433909696	10.705	0.1843	10.705	10.623	10.807	0					21	10	3	0	0	0	0.030925	1	11714	11714		76.17	46.619	1	7150600			21742	1086	3427	3477	37383	37383				0.03132547708855782
FKQESTVATER	11	Unmodified	_FKQESTVATER_			0	0	1	Q9H307	Q9H307	Q9H307	PNN	Pinin	MULTI-MSMS	lu117134	lu117134	432.55859375	3	432.557853	1294.65173	-2.1899	-0.00094726	-0.4105	-0.00017757	-2.6004	-0.0011248	432.5575170312197	8.7221	0.10021	8.7221	8.6554	8.7556	0					11	5	3	0	0	0	0.00010949	1	9093	9093		108.68	21.044	1	16194000			21743	1377	3428	3478	37384	37384				0.016189618669159245
FKQESTVATER	11	Unmodified	_FKQESTVATER_			0	0	1	Q9H307	Q9H307	Q9H307	PNN	Pinin	MSMS	lu117136	lu117136	432.560791015625	3	432.557853	1294.65173	NaN	NaN	NaN	NaN	NaN	NaN	NaN	8.702	1	8.702	8.202	9.202	0								0	0	0	0.031018	1	8512	8512		55.258	25.235	1				21744	1377	3428	3478	37385	37385				0.016189618669159245
FKQESTVATER	11	Unmodified	_FKQESTVATER_			0	0	1	Q9H307	Q9H307	Q9H307	PNN	Pinin	MULTI-MSMS	lu117897	lu117897	432.5577087402344	3	432.557853	1294.65173	0.00073146	3.164E-07	-0.17598	-7.6121E-05	-0.17525	-7.5804E-05	432.5577084196952	9.0256	0.13375	9.0256	8.9507	9.0845	0					17	7	3	0	0	0	0.0065169	2	10117	10117;10142		75.788	37.848	1	2378100			21745	1377	3428	3478	37386;37387	37386				0.016189618669159245
FKTPEDAQAVINAYTEINKK	20	Unmodified	_FKTPEDAQAVINAYTEINKK_			0	0	2	Q4G0J3	Q4G0J3	Q4G0J3	LARP7	La-related protein 7	MULTI-MSMS	lu117134	lu117134	571.0526123046875	4	570.802217	2279.17976	0.32144	0.00018348	-0.30131	-0.00017199	0.020128	1.1489E-05	571.0527132493629	23.547	0.16816	23.547	23.421	23.589	0					14	9	2	0	0	0	3.0071E-06	1	33808	33808		56.553	46.179	1	5061300			21746	1012	3429	3479	37388	37388				0.091339174242421
FLAAGTHLGGTNLDFQMEQYIYK	23	Unmodified	_FLAAGTHLGGTNLDFQMEQYIYK_			0	0	0	P08865	P08865	P08865	RPSA	40S ribosomal protein SA	MULTI-MSMS	lu116681	lu116681	873.4327392578125	3	873.096696	2616.26826	1.5211	0.001328	-0.27267	-0.00023807	1.2484	0.00109	873.4310237931579	27.69	0.16695	27.69	27.601	27.767	0					30	9	4	0	0	0	0.00024458	3	43196	43144;43196;43219		50.884	46.684	1	20724000			21747	288	3430	3480	37389;37390;37391	37390				0.024775896724349877
FLAAGTHLGGTNLDFQMEQYIYK	23	Unmodified	_FLAAGTHLGGTNLDFQMEQYIYK_			0	0	0	P08865	P08865	P08865	RPSA	40S ribosomal protein SA	MSMS	lu117126	lu117126	873.0953979492188	3	873.096696	2616.26826	NaN	NaN	NaN	NaN	NaN	NaN	NaN	27.998	1	27.998	27.498	28.498	0								0	0	0	3.9746E-05	1	36733	36733		49.326	41.502	1				21748	288	3430	3480	37392	37392				0.024775896724349877
FLAAGTHLGGTNLDFQMEQYIYK	23	Unmodified	_FLAAGTHLGGTNLDFQMEQYIYK_			0	0	0	P08865	P08865	P08865	RPSA	40S ribosomal protein SA	MULTI-MSMS	lu117132	lu117132	873.0942993164062	3	873.096696	2616.26826	-2.8854	-0.0025192	0.58876	0.00051404	-2.2966	-0.0020052	873.4315480065216	27.778	0.1829	27.778	27.694	27.877	0					25	10	4	0	0	0	4.4212E-05	1	38191	38191		30.823	24.804	1	15723000			21749	288	3430	3480	37393	37393				0.024775896724349877
FLAAGTHLGGTNLDFQMEQYIYK	23	Unmodified	_FLAAGTHLGGTNLDFQMEQYIYK_			0	0	0	P08865	P08865	P08865	RPSA	40S ribosomal protein SA	MULTI-MSMS	lu117138	lu117138	873.4312744140625	3	873.096696	2616.26826	-0.46746	-0.00040814	0.40449	0.00035316	-0.062972	-5.498E-05	873.4313760707927	27.405	0.286	27.405	27.29	27.575	0					21	16	2	0	0	0	4.6009E-05	1	37871	37871		30.268	26.771	1	11439000			21750	288	3430	3480	37394	37394				0.024775896724349877
FLAAGTHLGGTNLDFQMEQYIYK	23	Unmodified	_FLAAGTHLGGTNLDFQMEQYIYK_			0	0	0	P08865	P08865	P08865	RPSA	40S ribosomal protein SA	MULTI-MSMS	lu117889	lu117889	873.7648315429688	3	873.096696	2616.26826	-0.041262	-3.6026E-05	-0.44528	-0.00038877	-0.48654	-0.0004248	873.7646024809557	28.771	0.16693	28.771	28.696	28.863	0					28	9	5	0	0	0	0.0029757	2	42579	42579;42582		23.399	16.09	1	3143700			21751	288	3430	3480	37395;37396	37395				0.024775896724349877
FLAAGTHLGGTNLDFQMEQYIYK	23	Unmodified	_FLAAGTHLGGTNLDFQMEQYIYK_			0	0	0	P08865	P08865	P08865	RPSA	40S ribosomal protein SA	MULTI-MSMS	lu117891	lu117891	873.4315795898438	3	873.096696	2616.26826	0.25382	0.00022161	0.061908	5.4051E-05	0.31572	0.00027566	873.4311058304851	33.41	0.1988	33.41	33.336	33.535	0					42	11	6	0	0	0	0.00024458	2	45170	45165;45170		50.884	42.374	1	2087500			21752	288	3430	3480	37397;37398	37398				0.024775896724349877
FLAAGTHLGGTNLDFQMEQYIYK	23	Unmodified	_FLAAGTHLGGTNLDFQMEQYIYK_			0	0	0	P08865	P08865	P08865	RPSA	40S ribosomal protein SA	MULTI-MSMS	lu117897	lu117897	873.4307250976562	3	873.096696	2616.26826	0.66566	0.00058119	-0.70392	-0.00061459	-0.038261	-3.3405E-05	873.0960346991683	28.956	0.16594	28.956	28.85	29.016	0					23	9	4	0	0	0	4.6009E-05	2	42292	42266;42292		34.819	33.553	1	3413100			21753	288	3430	3480	37399;37400	37400				0.024775896724349877
FLAENSASVYIK	12	Unmodified	_FLAENSASVYIK_			0	0	0	Q13618	Q13618	Q13618	CUL3	Cullin-3	MULTI-MSMS	lu116685	lu116685	671.8582153320312	2	671.356085	1340.69762	0.011895	7.9859E-06	0.56488	0.00037924	0.57678	0.00038722	671.3563670290561	19.573	0.52098	19.573	19.414	19.935	0					85	30	4	0	0	0	1.0902E-07	3	25587	25587;25601;26093		125.68	74.154	1	23102000			21754	888	3431	3481	37401;37402;37403	37401				0.04089607049172628
FLAENSASVYIK	12	Unmodified	_FLAENSASVYIK_			0	0	0	Q13618	Q13618	Q13618	CUL3	Cullin-3	MULTI-MSMS	lu116687	lu116687	671.3564453125	2	671.356085	1340.69762	0.1555	0.00010439	0.39732	0.00026674	0.55282	0.00037114	671.3562282357582	19.614	0.46755	19.614	19.497	19.965	0					84	27	5	0	0	0	8.6748E-09	3	26792	26770;26792;27314		158.47	91.831	1	28918000			21755	888	3431	3481	37404;37405;37406	37405				0.04089607049172628
FLAENSASVYIK	12	Unmodified	_FLAENSASVYIK_			0	0	0	Q13618	Q13618	Q13618	CUL3	Cullin-3	MULTI-MSMS	lu117138	lu117138	671.3562622070312	2	671.356085	1340.69762	0.17014	0.00011423	0.79098	0.00053103	0.96112	0.00064526	671.3563878606199	19.397	0.57547	19.397	19.279	19.854	0					77	34	4	0	0	0	2.3678E-06	2	24844	24844;24858		141.91	94.776	1	11895000			21756	888	3431	3481	37407;37408	37407				0.04089607049172628
FLAENSASVYIK	12	Unmodified	_FLAENSASVYIK_			0	0	0	Q13618	Q13618	Q13618	CUL3	Cullin-3	MULTI-MSMS	lu117140	lu117140	671.3565063476562	2	671.356085	1340.69762	0.026526	1.7808E-05	0.53656	0.00036022	0.56308	0.00037803	671.3564420755665	19.419	0.34841	19.419	19.295	19.644	0					37	20	2	0	0	0	0.0010468	2	25286	25265;25286		99.788	61.396	1	4923100			21757	888	3431	3481	37409;37410	37410				0.04089607049172628
FLAENSASVYIK	12	Unmodified	_FLAENSASVYIK_			0	0	0	Q13618	Q13618	Q13618	CUL3	Cullin-3	MULTI-MSMS	lu117901	lu117901	671.3564453125	2	671.356085	1340.69762	0.46406	0.00031155	-0.011525	-7.7376E-06	0.45253	0.00030381	671.35597773188	20.487	0.28306	20.487	20.39	20.673	0					38	16	3	0	0	0	0.033813	1	27426	27426		73.841	44.671	1	942390			21758	888	3431	3481	37411	37411				0.04089607049172628
FLAGTQPEEIQIFLDLLFEPVR	22	Unmodified	_FLAGTQPEEIQIFLDLLFEPVR_			0	0	0	O75691	O75691	O75691	UTP20	Small subunit processome component 20 homolog	MULTI-MSMS	lu116681	lu116681	859.7999877929688	3	859.131735	2574.37338	0.85416	0.00073383	0.30054	0.00025821	1.1547	0.00099204	859.4665351576423	48.434	0.1158	48.434	48.377	48.493	0					12	6	2	0	0	0	0.017422	1	77913	77913		32.553	26.332	1	412820			21759	173	3432	3482	37412	37412				0.14916454140484348
FLANVSTVLTSK	12	Unmodified	_FLANVSTVLTSK_			0	0	0	CON__P01966	CON__P01966	CON__P01966			MULTI-MSMS	lu116685	lu116685	640.366455078125	2	640.366453	1278.71835	-0.20577	-0.00013177	0.81684	0.00052308	0.61107	0.00039131	640.3674424479867	22.817	0.13414	22.817	22.724	22.858	0					10	7	2	0	0	0	0.022695	1	31071	31071		88.134	64.611	1	19334000		+	21760	18	3433	3483	37413	37413				0.09014197428837178
FLANVSTVLTSK	12	Unmodified	_FLANVSTVLTSK_			0	0	0	CON__P01966	CON__P01966	CON__P01966			MSMS	lu117138	lu117138	640.3651733398438	2	640.366453	1278.71835	NaN	NaN	NaN	NaN	NaN	NaN	NaN	22.629	1	22.629	22.129	23.129	0								0	0	0	0.0054476	1	30075	30075		121.29	93.206	1			+	21761	18	3433	3483	37414	37414				0.09014197428837178
FLANVSTVLTSK	12	Unmodified	_FLANVSTVLTSK_			0	0	0	CON__P01966	CON__P01966	CON__P01966			MSMS	lu117140	lu117140	640.3665161132812	2	640.366453	1278.71835	NaN	NaN	NaN	NaN	NaN	NaN	NaN	22.665	1	22.665	22.165	23.165	0								0	0	0	0.0054592	1	30348	30348		123.11	97.048	1			+	21762	18	3433	3483	37415	37415				0.09014197428837178
FLANVSTVLTSK	12	Unmodified	_FLANVSTVLTSK_			0	0	0	CON__P01966	CON__P01966	CON__P01966			MULTI-MSMS	lu117889	lu117889	640.3667602539062	2	640.366453	1278.71835	0.3698	0.00023681	0.75065	0.00048069	1.1205	0.0007175	640.8690666543598	23.856	0.18009	23.856	23.765	23.945	0					20	10	3	0	0	0	0.00064789	1	34782	34782		136.52	115.57	1	4435600		+	21763	18	3433	3483	37416	37416				0.09014197428837178
FLAQGTMEDK	10	Unmodified	_FLAQGTMEDK_			0	0	0	P46100	P46100	P46100	ATRX	Transcriptional regulator ATRX	MULTI-MSMS	lu116681	lu116681	570.27392578125	2	570.273706	1138.53286	0.12693	7.2384E-05	-0.38955	-0.00022215	-0.26262	-0.00014977	570.2733951974988	14.049	0.36178	14.049	13.868	14.229	0					47	21	3	0	0	0	5.0651E-18	2	20353	20353;20360		177.3	84.109	1	64311000			21764	551	3434	3484	37417;37418	37417				-0.030865283622688366
FLAQGTMEDK	10	Unmodified	_FLAQGTMEDK_			0	0	0	P46100	P46100	P46100	ATRX	Transcriptional regulator ATRX	MULTI-MSMS	lu116683	lu116683	570.2739868164062	2	570.273706	1138.53286	0.21616	0.00012327	0.07485	4.2685E-05	0.29101	0.00016595	570.2736691496204	14.059	0.39729	14.059	13.855	14.253	0					47	23	3	0	0	0	5.0136E-05	2	19656	19656;19667		155.58	77.083	1	64128000			21765	551	3434	3484	37419;37420	37419				-0.030865283622688366
FLAQGTMEDK	10	Unmodified	_FLAQGTMEDK_			0	0	0	P46100	P46100	P46100	ATRX	Transcriptional regulator ATRX	MULTI-MSMS	lu117134	lu117134	570.273681640625	2	570.273706	1138.53286	-0.52724	-0.00030067	-0.30398	-0.00017335	-0.83122	-0.00047402	570.2734523334776	13.932	0.42101	13.932	13.698	14.119	0					55	25	4	0	0	0	5.0136E-05	2	17538	17538;17561		155.58	62.389	1	161100000			21766	551	3434	3484	37421;37422	37421				-0.030865283622688366
FLAQGTMEDK	10	Unmodified	_FLAQGTMEDK_			0	0	0	P46100	P46100	P46100	ATRX	Transcriptional regulator ATRX	MULTI-MSMS	lu117136	lu117136	570.2744140625	2	570.273706	1138.53286	-0.257	-0.00014656	1.1536	0.00065788	0.89663	0.00051132	570.2743211394225	13.85	0.31291	13.85	13.747	14.06	0					33	18	3	0	0	0	9.434E-25	2	16624	16600;16624		181.41	79.806	1	97888000			21767	551	3434	3484	37423;37424	37424				-0.030865283622688366
FLAQGTMEDK	10	Unmodified	_FLAQGTMEDK_			0	0	0	P46100	P46100	P46100	ATRX	Transcriptional regulator ATRX	MULTI-MSMS	lu117897	lu117897	570.2734985351562	2	570.273706	1138.53286	-0.090824	-5.1794E-05	-0.15995	-9.1216E-05	-0.25078	-0.00014301	570.2735840876863	14.527	0.36883	14.527	14.399	14.768	0					45	21	5	0	0	0	8.0654E-17	2	18972	18972;18982		173.39	91.152	1	13791000			21768	551	3434	3484	37425;37426	37425				-0.030865283622688366
FLAQGTMEDK	10	Unmodified	_FLAQGTMEDK_			0	0	0	P46100	P46100	P46100	ATRX	Transcriptional regulator ATRX	MULTI-MSMS	lu117899	lu117899	570.2734985351562	2	570.273706	1138.53286	0.19992	0.00011401	-0.24277	-0.00013845	-0.042858	-2.4441E-05	570.273467765173	14.493	0.26691	14.493	14.42	14.687	0					37	15	4	0	0	0	5.0136E-05	2	19083	19083;19104		155.58	83.286	1	9137100			21769	551	3434	3484	37427;37428	37427				-0.030865283622688366
FLAQGTMEDKIYDR	14	Unmodified	_FLAQGTMEDKIYDR_			0	0	1	P46100	P46100	P46100	ATRX	Transcriptional regulator ATRX	MULTI-MSMS	lu116681	lu116681	562.9425659179688	3	562.943379	1685.80831	-0.6198	-0.00034891	0.33778	0.00019015	-0.28202	-0.00015876	563.2778415296888	18.026	0.21677	18.026	17.924	18.141	0					38	12	4	0	0	0	0.000509	1	26859	26859		96.23	71.716	1	14125000			21770	551	3435	3485	37429	37429				-0.007165410248944681
FLAQGTMEDKIYDR	14	Unmodified	_FLAQGTMEDKIYDR_			0	0	1	P46100	P46100	P46100	ATRX	Transcriptional regulator ATRX	MULTI-MSMS	lu116683	lu116683	562.943359375	3	562.943379	1685.80831	-0.70378	-0.00039619	0.86348	0.00048609	0.15971	8.9906E-05	562.943801335224	18.04	0.26621	18.04	17.949	18.216	0					44	15	5	0	0	0	0.00048017	2	26106	26091;26106		98	76.751	1	12182000			21771	551	3435	3485	37430;37431	37431				-0.007165410248944681
FLAQILTAFPALR	13	Unmodified	_FLAQILTAFPALR_			0	0	0	P57678	P57678	P57678	GEMIN4	Gem-associated protein 4	MULTI-MSMS	lu116685	lu116685	730.9358520507812	2	730.934837	1459.85512	0.03685	2.6935E-05	0.074034	5.4114E-05	0.11088	8.1049E-05	730.9348150599279	35.747	0.61753	35.747	35.447	36.064	0					121	36	4	0	0	0	1.281E-26	4	53506	52912;52924;53506;53507		164.46	123.03	1	95593000			21772	655	3436	3486	37432;37433;37434;37435	37434				0.1435873137922954
FLAQILTAFPALR	13	Unmodified	_FLAQILTAFPALR_			0	0	0	P57678	P57678	P57678	GEMIN4	Gem-associated protein 4	MULTI-MSMS	lu116685	lu116685	487.62567138671875	3	487.62565	1459.85512	0.18421	8.9825E-05	-0.046066	-2.2463E-05	0.13814	6.7362E-05	487.6255789399918	35.754	0.48442	35.754	35.463	35.948	0					65	28	3	0	0	0	5.3447E-109	2	53077	53077;53110		163.45	126.49	1	11377000			21773	655	3436	3486	37436;37437	37436				0.1435873137922954
FLAQILTAFPALR	13	Unmodified	_FLAQILTAFPALR_			0	0	0	P57678	P57678	P57678	GEMIN4	Gem-associated protein 4	MULTI-MSMS	lu116687	lu116687	730.9351196289062	2	730.934837	1459.85512	0.82486	0.00060292	0.39966	0.00029212	1.2245	0.00089505	730.9350350666218	35.844	0.66869	35.844	35.525	36.194	0					149	39	5	0	0	0	5.5828E-14	4	55021	54406;54429;55021;55022		148.69	125.95	1	111230000			21774	655	3436	3486	37438;37439;37440;37441	37440				0.1435873137922954
FLAQILTAFPALR	13	Unmodified	_FLAQILTAFPALR_			0	0	0	P57678	P57678	P57678	GEMIN4	Gem-associated protein 4	MULTI-MSMS	lu116687	lu116687	487.62579345703125	3	487.62565	1459.85512	0.91044	0.00044395	0.096897	4.725E-05	1.0073	0.0004912	487.6256260342984	35.841	0.4836	35.841	35.576	36.06	0					78	28	3	0	0	0	6.7654999999999996E-74	2	54593	54569;54593		152.96	109.46	1	15936000			21775	655	3436	3486	37442;37443	37443				0.1435873137922954
FLAQILTAFPALR	13	Unmodified	_FLAQILTAFPALR_			0	0	0	P57678	P57678	P57678	GEMIN4	Gem-associated protein 4	MULTI-MSMS	lu117138	lu117138	730.9349975585938	2	730.934837	1459.85512	-3.1894	-0.0023313	1.6801	0.0012281	-1.5093	-0.0011032	731.4372217525561	35.393	0.064285	35.393	35.352	35.416	0					6	3	2	0	0	0	2.2912E-16	2	50366	50363;50366		155.58	127.5	1	19248000			21776	655	3436	3486	37444;37445	37445				0.1435873137922954
FLAQILTAFPALR	13	Unmodified	_FLAQILTAFPALR_			0	0	0	P57678	P57678	P57678	GEMIN4	Gem-associated protein 4	MSMS	lu117138	lu117138	487.6257019042969	3	487.62565	1459.85512	NaN	NaN	NaN	NaN	NaN	NaN	NaN	35.461	1	35.461	34.961	35.961	0								0	0	0	2.8077E-51	1	50448	50448		142.19	91.709	1				21777	655	3436	3486	37446	37446				0.1435873137922954
FLAQILTAFPALR	13	Unmodified	_FLAQILTAFPALR_			0	0	0	P57678	P57678	P57678	GEMIN4	Gem-associated protein 4	MSMS	lu117138	lu117138	487.62628173828125	3	487.62565	1459.85512	NaN	NaN	NaN	NaN	NaN	NaN	NaN	35.488	1	35.488	34.988	35.988	0								0	0	0	3.9829E-24	1	50492	50492		124.39	100.87	1				21778	655	3436	3486	37447	37447				0.1435873137922954
FLAQILTAFPALR	13	Unmodified	_FLAQILTAFPALR_			0	0	0	P57678	P57678	P57678	GEMIN4	Gem-associated protein 4	MULTI-MSMS	lu117140	lu117140	730.9263916015625	2	730.934837	1459.85512	-0.56491	-0.00041292	0.42348	0.00030953	-0.14144	-0.00010338	730.9350036610998	35.597	0.388	35.597	35.412	35.8	0					72	23	4	0	0	0	3.604E-58	5	49911	49582;49791;49911;49915;50087		186.41	152.49	1	15622000			21779	655	3436	3486	37448;37449;37450;37451;37452	37450				0.1435873137922954
FLAQILTAFPALR	13	Unmodified	_FLAQILTAFPALR_			0	0	0	P57678	P57678	P57678	GEMIN4	Gem-associated protein 4	MULTI-MSMS	lu117140	lu117140	487.62603759765625	3	487.62565	1459.85512	-0.84742	-0.00041323	1.1878	0.0005792	0.34038	0.00016598	487.6262969065995	35.596	0.35053	35.596	35.383	35.733	0					30	21	2	0	0	0	3.5111999999999995E-21	2	49704	49662;49704		122.18	105.04	1	2490200			21780	655	3436	3486	37453;37454	37454				0.1435873137922954
FLAQILTAFPALR	13	Unmodified	_FLAQILTAFPALR_			0	0	0	P57678	P57678	P57678	GEMIN4	Gem-associated protein 4	MSMS	lu117140	lu117140	730.936279296875	2	730.934837	1459.85512	NaN	NaN	NaN	NaN	NaN	NaN	NaN	35.778	1	35.778	35.278	36.278	0								0	0	0	0.002511	1	50084	50084		123.21	86.89	1				21781	655	3436	3486	37455	37455				0.1435873137922954
FLAQILTAFPALR	13	Unmodified	_FLAQILTAFPALR_			0	0	0	P57678	P57678	P57678	GEMIN4	Gem-associated protein 4	MULTI-MSMS	lu117901	lu117901	730.9351806640625	2	730.934837	1459.85512	0.35428	0.00025896	0.035153	2.5695E-05	0.38943	0.00028465	730.9347794424926	37.449	0.48335	37.449	37.176	37.66	0					102	28	4	0	0	0	0.00098309	2	54276	54259;54276		104.01	79.494	1	9710500			21782	655	3436	3486	37456;37457	37457				0.1435873137922954
FLAQILTAFPALR	13	Unmodified	_FLAQILTAFPALR_			0	0	0	P57678	P57678	P57678	GEMIN4	Gem-associated protein 4	MULTI-MSMS	lu117901	lu117901	487.62579345703125	3	487.62565	1459.85512	0.14131	6.8908E-05	-0.19643	-9.5783E-05	-0.055114	-2.6875E-05	487.6255074509073	37.401	0.43391	37.401	37.193	37.627	0					45	25	2	0	0	0	0.01555	1	54426	54426		35.077	30.664	1	1406900			21783	655	3436	3486	37458	37458				0.1435873137922954
FLAQILTAFPALR	13	Unmodified	_FLAQILTAFPALR_			0	0	0	P57678	P57678	P57678	GEMIN4	Gem-associated protein 4	MULTI-MSMS	lu117903	lu117903	730.93505859375	2	730.934837	1459.85512	0.067216	4.9131E-05	0.50289	0.00036758	0.57011	0.00041671	730.9350115212312	36.774	0.44531	36.774	36.594	37.039	0					79	26	5	0	0	0	0.00094111	2	54329	54329;54353		109.44	88.648	1	9118900			21784	655	3436	3486	37459;37460	37459				0.1435873137922954
FLAQILTAFPALR	13	Unmodified	_FLAQILTAFPALR_			0	0	0	P57678	P57678	P57678	GEMIN4	Gem-associated protein 4	MULTI-MSMS	lu117903	lu117903	487.6254577636719	3	487.62565	1459.85512	-0.11626	-5.669E-05	0.46611	0.00022729	0.34986	0.0001706	487.62574330690506	36.837	0.36565	36.837	36.624	36.989	0					29	21	2	0	0	0	0.00032269	2	54439	54439;54480		79.036	68.037	1	1351600			21785	655	3436	3486	37461;37462	37461				0.1435873137922954
FLASDLDQK	9	Unmodified	_FLASDLDQK_			0	0	0	O75691	O75691	O75691	UTP20	Small subunit processome component 20 homolog	MULTI-MSMS	lu116687	lu116687	518.7689819335938	2	518.769114	1035.52368	0.059868	3.1058E-05	0.088858	4.6097E-05	0.14873	7.7154E-05	518.7690124383184	15.931	0.23405	15.931	15.847	16.081	0					17	13	2	0	0	0	0.038954	1	20965	20965		74.255	22.92	1	7798500			21786	173	3437	3487	37463	37463				0.007334463437018712
FLAVGLVDNTVR	12	Unmodified	_FLAVGLVDNTVR_			0	0	0	Q15393	Q15393	Q15393	SF3B3	Splicing factor 3B subunit 3	MULTI-MSMS	lu116681	lu116681	652.8739624023438	2	652.372069	1302.72959	0.46775	0.00030515	0.28317	0.00018473	0.75092	0.00048988	652.3721436235064	24.1	0.1816	24.1	24.01	24.191	0					27	10	3	0	0	0	0.033813	2	36967	36941;36967		82.831	58.311	1	20329000			21787	968	3438	3488	37464;37465	37465				0.09033019522962604
FLAVGLVDNTVR	12	Unmodified	_FLAVGLVDNTVR_			0	0	0	Q15393	Q15393	Q15393	SF3B3	Splicing factor 3B subunit 3	MULTI-MSMS	lu116683	lu116683	652.3721923828125	2	652.372069	1302.72959	0.3708	0.0002419	0.35	0.00022833	0.7208	0.00047023	652.8736761646036	24.15	0.16645	24.15	24.069	24.235	0					24	9	4	0	0	0	0.0062785	1	36209	36209		106.88	70.433	1	24616000			21788	968	3438	3488	37466	37466				0.09033019522962604
FLAVGLVDNTVR	12	Unmodified	_FLAVGLVDNTVR_			0	0	0	Q15393	Q15393	Q15393	SF3B3	Splicing factor 3B subunit 3	MULTI-MSMS	lu117897	lu117897	652.3720703125	2	652.372069	1302.72959	0.12045	7.8581E-05	0.070005	4.5669E-05	0.19046	0.00012425	652.3720072147701	25.189	0.18027	25.189	25.134	25.314	0					24	10	3	0	0	0	0.018178	2	36112	36104;36112		92.239	70.553	1	3828500			21789	968	3438	3488	37467;37468	37468				0.09033019522962604
FLAVGLVDNTVR	12	Unmodified	_FLAVGLVDNTVR_			0	0	0	Q15393	Q15393	Q15393	SF3B3	Splicing factor 3B subunit 3	MULTI-MSMS	lu117901	lu117901	652.3724365234375	2	652.372069	1302.72959	0.25234	0.00016462	-0.098782	-6.4442E-05	0.15356	0.00010018	652.371935141009	25.212	0.099802	25.212	25.166	25.266	0					13	5	3	0	0	0	0.022695	2	34927	34894;34927		88.134	67.297	1	1639900			21790	968	3438	3488	37469;37470	37470				0.09033019522962604
FLCADYAEQDELDYHR	16	Unmodified	_FLCADYAEQDELDYHR_			0	0	0	Q9UKV3	Q9UKV3	Q9UKV3	ACIN1	Apoptotic chromatin condensation inducer in the nucleus	MULTI-MSMS	lu117134	lu117134	682.6296997070312	3	682.295028	2043.86326	-0.89435	-0.00061021	0.62613	0.00042721	-0.26822	-0.00018301	682.629834603216	19.567	0.15006	19.567	19.496	19.646	0					24	8	4	0	0	0	0.033417	1	27035	27035		34.944	31.927	1	4966000			21791	1517	3439	3489	37471	37471				-0.11692199014964899
FLDALELSQSPMLLELMTEVLCR	23	Unmodified	_FLDALELSQSPMLLELMTEVLCR_			0	0	0	P78527	P78527	P78527	PRKDC	DNA-dependent protein kinase catalytic subunit	MULTI-MSMS	lu116681	lu116681	903.7977905273438	3	903.46177	2707.36348	0.7856	0.00070976	0.082991	7.498E-05	0.86859	0.00078474	903.7962134262589	48.378	0.19798	48.378	48.278	48.476	0					32	11	4	0	0	0	0.0050631	2	77727	77727;77736		33.052	28.036	1	831960			21792	771	3440	3490	37472;37473	37472				0.07809438756885356
FLDALELSQSPMLLELMTEVLCR	23	Unmodified	_FLDALELSQSPMLLELMTEVLCR_			0	0	0	P78527	P78527	P78527	PRKDC	DNA-dependent protein kinase catalytic subunit	MULTI-MSMS	lu116685	lu116685	904.1326904296875	3	903.46177	2707.36348	1.2072	0.0010906	1.0962	0.00099035	2.3033	0.002081	903.7976154564407	48.251	0.21609	48.251	48.142	48.358	0					47	12	6	0	0	0	0.00047561	2	73635	73613;73635		41.962	33.785	1	1847700			21793	771	3440	3490	37474;37475	37475				0.07809438756885356
FLDALELSQSPMLLELMTEVLCR	23	Unmodified	_FLDALELSQSPMLLELMTEVLCR_			0	0	0	P78527	P78527	P78527	PRKDC	DNA-dependent protein kinase catalytic subunit	MULTI-MSMS	lu116687	lu116687	903.7989501953125	3	903.46177	2707.36348	1.4235	0.0012861	1.1072	0.0010004	2.5308	0.0022864	904.1316963577956	48.406	0.18365	48.406	48.308	48.492	0					29	10	4	0	0	0	4.4276E-05	3	75322	75295;75322;75348		51.688	40.254	1	667580			21794	771	3440	3490	37476;37477;37478	37477				0.07809438756885356
FLDALELSQSPMLLELMTEVLCR	23	Unmodified	_FLDALELSQSPMLLELMTEVLCR_			0	0	0	P78527	P78527	P78527	PRKDC	DNA-dependent protein kinase catalytic subunit	MULTI-MSMS	lu117136	lu117136	903.797119140625	3	903.46177	2707.36348	0.73967	0.00066826	-0.64955	-0.00058685	0.090116	8.1417E-05	903.7956859734845	48.528	0.21653	48.528	48.385	48.602	0					28	12	4	0	0	0	0.048426	1	72597	72597		20.745	16.129	1	321820			21795	771	3440	3490	37479	37479				0.07809438756885356
FLDALELSQSPMLLELMTEVLCR	23	Unmodified	_FLDALELSQSPMLLELMTEVLCR_			0	0	0	P78527	P78527	P78527	PRKDC	DNA-dependent protein kinase catalytic subunit	MULTI-MSMS	lu117138	lu117138	903.7971801757812	3	903.46177	2707.36348	0.42904	0.00038762	0.015407	1.392E-05	0.44445	0.00040154	903.7962133650881	48.472	0.25325	48.472	48.335	48.588	0					51	14	5	0	0	0	0.021432	2	70720	70720;70753		26.002	20.799	1	755620			21796	771	3440	3490	37480;37481	37480				0.07809438756885356
FLDDLGNAK	9	Unmodified	_FLDDLGNAK_			0	0	0	O95816	O95816	O95816	BAG2	BAG family molecular chaperone regulator 2	MULTI-MSMS	lu116685	lu116685	496.7558898925781	2	496.756007	991.497461	-0.10748	-5.339E-05	-0.15822	-7.8595E-05	-0.26569	-0.00013199	496.75607124025635	17.922	0.36668	17.922	17.839	18.206	0					32	21	2	0	0	0	8.1629E-08	2	22963	22942;22963		166.78	76.006	1	12148000			21797	209	3441	3491	37482;37483	37483				0.001371771722460835
FLDDLGNAK	9	Unmodified	_FLDDLGNAK_			0	0	0	O95816	O95816	O95816	BAG2	BAG family molecular chaperone regulator 2	MULTI-MSMS	lu116687	lu116687	496.7568664550781	2	496.756007	991.497461	0.33734	0.00016758	0.29525	0.00014667	0.6326	0.00031425	496.7561232189807	17.918	0.18263	17.918	17.835	18.018	0					21	10	3	0	0	0	0.0010801	2	24019	24019;24040		152.47	73.02	1	14256000			21798	209	3441	3491	37484;37485	37484				0.001371771722460835
FLDDLGNAK	9	Unmodified	_FLDDLGNAK_			0	0	0	O95816	O95816	O95816	BAG2	BAG family molecular chaperone regulator 2	MULTI-MSMS	lu117138	lu117138	496.7548522949219	2	496.756007	991.497461	-1.1959	-0.00059407	-0.74498	-0.00037007	-1.9409	-0.00096415	496.75551807064096	17.704	0.1601	17.704	17.658	17.818	0					16	10	2	0	0	0	0.022492	1	22145	22145		82.241	21.269	1	16712000			21799	209	3441	3491	37486	37486				0.001371771722460835
FLDDLGNAK	9	Unmodified	_FLDDLGNAK_			0	0	0	O95816	O95816	O95816	BAG2	BAG family molecular chaperone regulator 2	MULTI-MSMS	lu117140	lu117140	496.755859375	2	496.756007	991.497461	0.099274	4.9315E-05	0.053939	2.6795E-05	0.15321	7.6109E-05	496.7560213137604	17.698	0.18892	17.698	17.627	17.816	0					14	11	2	0	0	0	0.0084637	2	22561	22542;22561		104.75	43.775	1	9353400			21800	209	3441	3491	37487;37488	37488				0.001371771722460835
FLDDLGNAK	9	Unmodified	_FLDDLGNAK_			0	0	0	O95816	O95816	O95816	BAG2	BAG family molecular chaperone regulator 2	MULTI-MSMS	lu117899	lu117899	496.7561950683594	2	496.756007	991.497461	0.65229	0.00032403	-0.31605	-0.000157	0.33623	0.00016703	496.75582414952027	18.581	0.11721	18.581	18.524	18.641	0					12	6	2	0	0	0	0.038954	1	25559	25559		74.255	45.105	1	1389900			21801	209	3441	3491	37489	37489				0.001371771722460835
FLDEQAIDR	9	Unmodified	_FLDEQAIDR_			0	0	0	Q99996	Q99996	Q99996	AKAP9	A-kinase anchor protein 9	MSMS	lu117138	lu117138	553.7774047851562	2	553.77747	1105.54039	NaN	NaN	NaN	NaN	NaN	NaN	NaN	16.787	1	16.787	16.287	17.287	0								0	0	0	0.026443	1	20810	20810		85.161	28.44	1				21802	1316	3442	3492	37490	37490				-0.008160527703466869
FLDGIYVSEK	10	Unmodified	_FLDGIYVSEK_			0	0	0	P32969	P32969	P32969	RPL9	60S ribosomal protein L9	MULTI-MSMS	lu116673	lu116673	585.8054809570312	2	585.805697	1169.59684	0.21368	0.00012518	0.39054	0.00022878	0.60422	0.00035396	585.8058253361396	21.973	0.15156	21.973	21.897	22.048	0					23	8	4	0	0	0	0.024159	1	29556	29556		91.265	60.947	1	4359200			21803	475	3443	3493	37491	37491				0.01882575066338177
FLDGIYVSEK	10	Unmodified	_FLDGIYVSEK_			0	0	0	P32969	P32969	P32969	RPL9	60S ribosomal protein L9	MULTI-MSMS	lu116675	lu116675	585.80615234375	2	585.805697	1169.59684	-0.13455	-7.8823E-05	0.86403	0.00050615	0.72948	0.00042733	585.806141418136	22.052	0.18309	22.052	21.962	22.145	0					28	10	4	0	0	0	0.0082961	1	29450	29450		85.862	60.288	1	3766700			21804	475	3443	3493	37492	37492				0.01882575066338177
FLDGIYVSEK	10	Unmodified	_FLDGIYVSEK_			0	0	0	P32969	P32969	P32969	RPL9	60S ribosomal protein L9	MULTI-MSMS	lu116677	lu116677	585.8056030273438	2	585.805697	1169.59684	0.0016695	9.7798E-07	0.47051	0.00027563	0.47218	0.0002766	585.8057782507288	22.04	0.18368	22.04	21.947	22.131	0					29	10	4	0	0	0	0.0021039	2	29430	29408;29430		126.24	100.67	1	11691000			21805	475	3443	3493	37493;37494	37494				0.01882575066338177
FLDGIYVSEK	10	Unmodified	_FLDGIYVSEK_			0	0	0	P32969	P32969	P32969	RPL9	60S ribosomal protein L9	MULTI-MSMS	lu116679	lu116679	585.8058471679688	2	585.805697	1169.59684	-0.037599	-2.2026E-05	0.26258	0.00015382	0.22498	0.0001318	585.805785381602	22.045	0.18434	22.045	21.934	22.118	0					20	10	3	0	0	0	0.021157	1	31658	31658		93.598	69.078	1	3026600			21806	475	3443	3493	37495	37495				0.01882575066338177
FLDGIYVSEK	10	Unmodified	_FLDGIYVSEK_			0	0	0	P32969	P32969	P32969	RPL9	60S ribosomal protein L9	MULTI-MSMS	lu116681	lu116681	585.806640625	2	585.805697	1169.59684	1.0737	0.00062899	0.10257	6.0084E-05	1.1763	0.00068907	585.8056921419758	21.993	0.33107	21.993	21.903	22.234	0					46	19	4	0	0	0	0.0019698	2	33403	33403;33412		123.21	97.634	1	25464000			21807	475	3443	3493	37496;37497	37496				0.01882575066338177
FLDGIYVSEK	10	Unmodified	_FLDGIYVSEK_			0	0	0	P32969	P32969	P32969	RPL9	60S ribosomal protein L9	MULTI-MSMS	lu116683	lu116683	585.8057861328125	2	585.805697	1169.59684	0.1504	8.8107E-05	0.59519	0.00034866	0.74559	0.00043677	585.8059482773033	22.035	0.23388	22.035	21.894	22.128	0					36	13	4	0	0	0	0.0022471	2	32647	32647;32655		120.31	93.259	1	19639000			21808	475	3443	3493	37498;37499	37498				0.01882575066338177
FLDGIYVSEK	10	Unmodified	_FLDGIYVSEK_			0	0	0	P32969	P32969	P32969	RPL9	60S ribosomal protein L9	MULTI-MSMS	lu116685	lu116685	585.8058471679688	2	585.805697	1169.59684	0.57498	0.00033683	0.53971	0.00031617	1.1147	0.00065299	585.8059478788571	21.935	0.25268	21.935	21.811	22.064	0					42	14	4	0	0	0	0.0019566	2	29484	29484;29494		134.77	104.45	1	27250000			21809	475	3443	3493	37500;37501	37500				0.01882575066338177
FLDGIYVSEK	10	Unmodified	_FLDGIYVSEK_			0	0	0	P32969	P32969	P32969	RPL9	60S ribosomal protein L9	MULTI-MSMS	lu116687	lu116687	585.805419921875	2	585.805697	1169.59684	0.044954	2.6334E-05	-0.16759	-9.8177E-05	-0.12264	-7.1843E-05	585.8054962355833	21.957	0.26681	21.957	21.841	22.108	0					33	15	3	0	0	0	0.0019698	2	30712	30712;30724		123.21	98.689	1	28750000			21810	475	3443	3493	37502;37503	37502				0.01882575066338177
FLDGIYVSEK	10	Unmodified	_FLDGIYVSEK_			0	0	0	P32969	P32969	P32969	RPL9	60S ribosomal protein L9	MULTI-MSMS	lu117126	lu117126	585.805419921875	2	585.805697	1169.59684	-1.8073	-0.0010587	0.59192	0.00034675	-1.2154	-0.00071199	585.8059665420491	22.178	0.16776	22.178	22.072	22.239	0					15	9	2	0	0	0	0.0019566	2	26934	26934;26981		134.77	99.614	1	13274000			21811	475	3443	3493	37504;37505	37504				0.01882575066338177
FLDGIYVSEK	10	Unmodified	_FLDGIYVSEK_			0	0	0	P32969	P32969	P32969	RPL9	60S ribosomal protein L9	MULTI-MSMS	lu117130	lu117130	585.805908203125	2	585.805697	1169.59684	-0.18207	-0.00010666	0.92388	0.00054121	0.74181	0.00043456	585.8061355196172	22.155	0.15135	22.155	22.063	22.214	0					16	8	3	0	0	0	0.0019698	1	27178	27178		112.11	81.79	1	5280000			21812	475	3443	3493	37506	37506				0.01882575066338177
FLDGIYVSEK	10	Unmodified	_FLDGIYVSEK_			0	0	0	P32969	P32969	P32969	RPL9	60S ribosomal protein L9	MULTI-MSMS	lu117132	lu117132	585.8058471679688	2	585.805697	1169.59684	0.51926	0.00030419	0.26007	0.00015235	0.77933	0.00045653	585.8057911844436	21.999	0.18336	21.999	21.891	22.075	0					19	10	2	0	0	0	0.00084751	1	28574	28574		134.77	101.95	1	7608200			21813	475	3443	3493	37507	37507				0.01882575066338177
FLDGIYVSEK	10	Unmodified	_FLDGIYVSEK_			0	0	0	P32969	P32969	P32969	RPL9	60S ribosomal protein L9	MULTI-MSMS	lu117134	lu117134	585.8057861328125	2	585.805697	1169.59684	-0.25949	-0.00015201	0.20323	0.00011906	-0.056261	-3.2958E-05	585.805615164328	21.8	0.26327	21.8	21.677	21.94	0					52	15	5	0	0	0	0.0019566	2	30717	30717;30727		123.21	94.038	1	62420000			21814	475	3443	3493	37508;37509	37508				0.01882575066338177
FLDGIYVSEK	10	Unmodified	_FLDGIYVSEK_			0	0	0	P32969	P32969	P32969	RPL9	60S ribosomal protein L9	MULTI-MSMS	lu117136	lu117136	585.8056030273438	2	585.805697	1169.59684	0.53268	0.00031205	0.33772	0.00019784	0.8704	0.00050988	585.8055798522723	21.746	0.2521	21.746	21.605	21.857	0					56	14	6	0	0	0	0.0019698	2	29234	29234;29248		112.11	92.11	1	22363000			21815	475	3443	3493	37510;37511	37510				0.01882575066338177
FLDGIYVSEK	10	Unmodified	_FLDGIYVSEK_			0	0	0	P32969	P32969	P32969	RPL9	60S ribosomal protein L9	MULTI-MSMS	lu117138	lu117138	585.8057861328125	2	585.805697	1169.59684	0.1825	0.00010691	0.3896	0.00022823	0.57209	0.00033514	585.8057538645447	21.718	0.25115	21.718	21.58	21.831	0					55	14	6	0	0	0	0.0019566	2	28572	28553;28572		134.77	113.82	1	15497000			21816	475	3443	3493	37512;37513	37513				0.01882575066338177
FLDGIYVSEK	10	Unmodified	_FLDGIYVSEK_			0	0	0	P32969	P32969	P32969	RPL9	60S ribosomal protein L9	MULTI-MSMS	lu117140	lu117140	585.8067016601562	2	585.805697	1169.59684	-0.84257	-0.00049358	-0.046904	-2.7477E-05	-0.88947	-0.00052106	585.8054319860332	21.735	0.16769	21.735	21.658	21.826	0					24	9	3	0	0	0	0.0019698	2	28888	28863;28888		123.21	77.256	1	12161000			21817	475	3443	3493	37514;37515	37515				0.01882575066338177
FLDGIYVSEK	10	Unmodified	_FLDGIYVSEK_			0	0	0	P32969	P32969	P32969	RPL9	60S ribosomal protein L9	MULTI-MSMS	lu117889	lu117889	585.8060913085938	2	585.805697	1169.59684	0.029894	1.7512E-05	0.30089	0.00017626	0.33078	0.00019378	585.805821999545	22.739	0.31177	22.739	22.544	22.855	0					25	18	2	0	0	0	0.040066	1	32999	32999		74.165	57.692	1	3149800			21818	475	3443	3493	37516	37516				0.01882575066338177
FLDGIYVSEK	10	Unmodified	_FLDGIYVSEK_			0	0	0	P32969	P32969	P32969	RPL9	60S ribosomal protein L9	MULTI-MSMS	lu117897	lu117897	585.805908203125	2	585.805697	1169.59684	0.21093	0.00012356	0.034278	2.008E-05	0.24521	0.00014364	585.8056092258838	22.848	0.21823	22.848	22.722	22.94	0					39	12	5	0	0	0	0.0046762	1	32262	32262		112.11	86.533	1	7237900			21819	475	3443	3493	37517	37517				0.01882575066338177
FLDQNLQK	8	Unmodified	_FLDQNLQK_			0	0	0	P15924	P15924	P15924	DSP	Desmoplakin	MULTI-MSMS	lu116673	lu116673	503.27239990234375	2	503.271824	1004.5291	-0.70895	-0.0003568	1.4843	0.00074702	0.77536	0.00039022	503.27248047455686	14.27	0.1466	14.27	14.198	14.345	0					14	8	2	0	0	0	6.4069E-16	1	17666	17666		177.71	103.73	1	6823300			21820	354	3444	3494	37518	37518				0.02701169926183411
FLDQNLQK	8	Unmodified	_FLDQNLQK_			0	0	0	P15924	P15924	P15924	DSP	Desmoplakin	MULTI-MSMS	lu116677	lu116677	503.2720031738281	2	503.271824	1004.5291	-0.40309	-0.00020286	0.74727	0.00037608	0.34419	0.00017322	503.2720461355018	14.249	0.16532	14.249	14.18	14.345	0					13	9	2	0	0	0	0.0044101	2	17631	17601;17631		133.81	80.461	1	4059800			21821	354	3444	3494	37519;37520	37520				0.02701169926183411
FLDQNLQK	8	Unmodified	_FLDQNLQK_			0	0	0	P15924	P15924	P15924	DSP	Desmoplakin	MULTI-MSMS	lu116681	lu116681	503.2713623046875	2	503.271824	1004.5291	-0.15266	-7.6831E-05	0.10945	5.5084E-05	-0.043211	-2.1747E-05	503.27171136716225	14.271	0.11625	14.271	14.229	14.346	0					10	6	2	0	0	0	0.035134	1	20839	20839		85.359	34.024	1	4625000			21822	354	3444	3494	37521	37521				0.02701169926183411
FLDQNLQK	8	Unmodified	_FLDQNLQK_			0	0	0	P15924	P15924	P15924	DSP	Desmoplakin	MULTI-MSMS	lu116685	lu116685	503.2720642089844	2	503.271824	1004.5291	-0.29452	-0.00014823	0.18303	9.2115E-05	-0.11149	-5.611E-05	503.2718584667613	14.278	0.16731	14.278	14.18	14.348	0					16	9	2	0	0	0	7.8717E-06	2	17159	17159;17180		166.78	97.996	1	17609000			21823	354	3444	3494	37522;37523	37522				0.02701169926183411
FLDQNLQK	8	Unmodified	_FLDQNLQK_			0	0	0	P15924	P15924	P15924	DSP	Desmoplakin	MULTI-MSMS	lu116687	lu116687	503.27166748046875	2	503.271824	1004.5291	-0.39411	-0.00019834	0.35054	0.00017642	-0.043569	-2.1927E-05	503.2719089422673	14.253	0.16744	14.253	14.172	14.339	0					24	9	3	0	0	0	0.00052646	2	18123	18100;18123		162.31	98.999	1	27221000			21824	354	3444	3494	37524;37525	37525				0.02701169926183411
FLDQNLQK	8	Unmodified	_FLDQNLQK_			0	0	0	P15924	P15924	P15924	DSP	Desmoplakin	MULTI-MSMS	lu117138	lu117138	503.2726745605469	2	503.271824	1004.5291	0.02057	1.0353E-05	0.32158	0.00016184	0.34215	0.00017219	503.27184816320107	14.124	0.17602	14.124	14.035	14.211	0					20	10	3	0	0	0	0.00052646	2	16602	16592;16602		162.31	88.331	1	8433900			21825	354	3444	3494	37526;37527	37527				0.02701169926183411
FLDQNLQK	8	Unmodified	_FLDQNLQK_			0	0	0	P15924	P15924	P15924	DSP	Desmoplakin	MULTI-MSMS	lu117140	lu117140	503.2720031738281	2	503.271824	1004.5291	-0.23283	-0.00011718	0.39286	0.00019772	0.16003	8.0541E-05	503.27192640857294	14.095	0.13424	14.095	13.997	14.131	0					19	7	3	0	0	0	0.0045131	2	16868	16868;16884		143.02	77.216	1	9085300			21826	354	3444	3494	37528;37529	37528				0.02701169926183411
FLDQNLQK	8	Unmodified	_FLDQNLQK_			0	0	0	P15924	P15924	P15924	DSP	Desmoplakin	MULTI-MSMS	lu117899	lu117899	503.2718200683594	2	503.271824	1004.5291	-0.28923	-0.00014556	0.40666	0.00020466	0.11744	5.9102E-05	503.2719025719291	14.772	0.2002	14.772	14.653	14.853	0					22	11	3	0	0	0	0.05049	1	19582	19582		76.847	34.372	1	1402900			21827	354	3444	3494	37530	37530				0.02701169926183411
FLDQNLQK	8	Unmodified	_FLDQNLQK_			0	0	0	P15924	P15924	P15924	DSP	Desmoplakin	MULTI-MSMS	lu117901	lu117901	503.2718505859375	2	503.271824	1004.5291	-0.38587	-0.0001942	0.65012	0.00032719	0.26425	0.00013299	503.2720515913582	14.779	0.16695	14.779	14.704	14.871	0					21	9	3	0	0	0	0.0058032	2	18386	18361;18386		128.86	73.605	1	4910600			21828	354	3444	3494	37531;37532	37532				0.02701169926183411
FLDQNLQK	8	Unmodified	_FLDQNLQK_			0	0	0	P15924	P15924	P15924	DSP	Desmoplakin	MULTI-MSMS	lu117903	lu117903	503.2716064453125	2	503.271824	1004.5291	-0.25826	-0.00012997	0.4552	0.00022909	0.19694	9.9115E-05	503.2719541418137	14.79	0.20044	14.79	14.681	14.882	0					25	11	3	0	0	0	0.019105	1	19351	19351		110.34	62.422	1	5566700			21829	354	3444	3494	37533	37533				0.02701169926183411
FLEAPVSGNQQLSNDGMLVILAAGDR	26	Unmodified	_FLEAPVSGNQQLSNDGMLVILAAGDR_			0	0	0	Q49A26	Q49A26	Q49A26	GLYR1	Putative oxidoreductase GLYR1	MULTI-MSMS	lu117897	lu117897	906.132568359375	3	905.797198	2714.36976	0.1891	0.00017128	0.87317	0.00079091	1.0623	0.0009622	906.1317792783001	33.776	0.2499	33.776	33.639	33.889	0					44	14	7	0	0	0	0.0070043	2	49951	49931;49951		25.065	18.04	1	888840			21830	1010	3445	3495	37534;37535	37535				0.08115416304326573
FLEEFITPIVK	11	Unmodified	_FLEEFITPIVK_			0	0	0	P11388	P11388	P11388	TOP2A	DNA topoisomerase 2-alpha	MULTI-MSMS	lu117897	lu117897	668.3816528320312	2	668.381571	1334.74859	0.31193	0.00020849	0.064353	4.3012E-05	0.37629	0.0002515	668.3814557517054	30.934	0.18464	30.934	30.826	31.01	0					18	10	2	0	0	0	0.02246	1	45481	45481		72.243	57.378	1	695550			21831	318	3446	3496	37536	37536				0.09460556094018102
FLEFQYLTGGLVDPEVHGR	19	Unmodified	_FLEFQYLTGGLVDPEVHGR_			0	0	0	P15924	P15924	P15924	DSP	Desmoplakin	MULTI-MSMS	lu116685	lu116685	726.371826171875	3	726.372378	2176.0953	1.1806	0.00085756	-0.22953	-0.00016673	0.95108	0.00069084	726.7064869674566	30.138	0.26625	30.138	29.949	30.215	0					50	15	5	0	0	0	2.1042E-37	2	43630	43602;43630		142.4	131.77	1	27641000			21832	354	3447	3497	37537;37538	37538				0.05430011398084389
FLEFQYLTGGLVDPEVHGR	19	Unmodified	_FLEFQYLTGGLVDPEVHGR_			0	0	0	P15924	P15924	P15924	DSP	Desmoplakin	MULTI-MSMS	lu116687	lu116687	726.7073974609375	3	726.372378	2176.0953	1.547	0.0011237	-0.10347	-7.5156E-05	1.4436	0.0010486	727.0411009432811	30.209	0.43252	30.209	29.893	30.325	0					56	25	5	0	0	0	1.703E-21	2	45010	44994;45010		129.05	120.38	1	42010000			21833	354	3447	3497	37539;37540	37540				0.05430011398084389
FLEFQYLTGGLVDPEVHGR	19	Unmodified	_FLEFQYLTGGLVDPEVHGR_			0	0	0	P15924	P15924	P15924	DSP	Desmoplakin	MULTI-MSMS	lu117134	lu117134	726.705322265625	3	726.372378	2176.0953	-0.83254	-0.00060473	-0.010036	-7.2899E-06	-0.84257	-0.00061202	726.7065658749297	30.086	0.2182	30.086	29.985	30.203	0					29	12	3	0	0	0	0.0003668	1	44894	44894		55.907	49.203	1	8820900			21834	354	3447	3497	37541	37541				0.05430011398084389
FLEFQYLTGGLVDPEVHGR	19	Unmodified	_FLEFQYLTGGLVDPEVHGR_			0	0	0	P15924	P15924	P15924	DSP	Desmoplakin	MULTI-MSMS	lu117138	lu117138	726.3709716796875	3	726.372378	2176.0953	-3.7648	-0.0027346	1.5936	0.0011576	-2.1712	-0.0015771	726.7079294919716	29.991	0.26465	29.991	29.826	30.091	0					33	15	3	0	0	0	3.7627E-12	3	41927	41927;41976;42067		113.14	102.13	1	18933000			21835	354	3447	3497	37542;37543;37544	37542				0.05430011398084389
FLEFQYLTGGLVDPEVHGR	19	Unmodified	_FLEFQYLTGGLVDPEVHGR_			0	0	0	P15924	P15924	P15924	DSP	Desmoplakin	MULTI-MSMS	lu117901	lu117901	726.3721923828125	3	726.372378	2176.0953	0.20532	0.00014914	-0.12165	-8.8366E-05	0.083666	6.0773E-05	726.7064700617273	31.718	0.19845	31.718	31.599	31.798	0					30	11	4	0	0	0	2.2444E-08	2	45403	45403;45435		106.87	97.367	1	3173000			21836	354	3447	3497	37545;37546	37545				0.05430011398084389
FLEFQYLTGGLVDPEVHGR	19	Unmodified	_FLEFQYLTGGLVDPEVHGR_			0	0	0	P15924	P15924	P15924	DSP	Desmoplakin	MULTI-MSMS	lu117903	lu117903	726.7067260742188	3	726.372378	2176.0953	0.32196	0.00023386	-0.22652	-0.00016454	0.095444	6.9328E-05	726.7065306251184	31.674	0.19977	31.674	31.571	31.771	0					36	11	4	0	0	0	0.0001157	3	46397	46351;46371;46397		73.735	66.872	1	3555100			21837	354	3447	3497	37547;37548;37549	37549				0.05430011398084389
FLEGELIHDLLTIFVSAK	18	Unmodified	_FLEGELIHDLLTIFVSAK_			0	0	0	Q7L2H7	Q7L2H7	Q7L2H7	EIF3M	Eukaryotic translation initiation factor 3 subunit M	MULTI-MSMS	lu116677	lu116677	682.716796875	3	682.382103	2044.12448	1.125	0.00076768	-0.86995	-0.00059364	0.25505	0.00017404	682.7157817036675	46.532	0.14899	46.532	46.44	46.589	0					12	8	2	0	0	0	0.014239	1	70199	70199		36.043	26.807	1	169060			21838	1087	3448	3498	37550	37550				0.1441815569442042
FLEGELIHDLLTIFVSAK	18	Unmodified	_FLEGELIHDLLTIFVSAK_			0	0	0	Q7L2H7	Q7L2H7	Q7L2H7	EIF3M	Eukaryotic translation initiation factor 3 subunit M	MULTI-MSMS	lu116681	lu116681	682.3811645507812	3	682.382103	2044.12448	0.25279	0.0001725	-0.42891	-0.00029268	-0.17612	-0.00012018	682.7161816896025	46.523	0.2165	46.523	46.376	46.592	0					40	12	4	0	0	0	0.00068086	2	74638	74638;74648		63.546	53.173	1	1717800			21839	1087	3448	3498	37551;37552	37551				0.1441815569442042
FLEGELIHDLLTIFVSAK	18	Unmodified	_FLEGELIHDLLTIFVSAK_			0	0	0	Q7L2H7	Q7L2H7	Q7L2H7	EIF3M	Eukaryotic translation initiation factor 3 subunit M	MULTI-MSMS	lu116687	lu116687	682.3814697265625	3	682.382103	2044.12448	1.348	0.00091983	-1.2181	-0.00083119	0.1299	8.8638E-05	682.3813495894194	46.5	0.14916	46.5	46.431	46.58	0					20	8	3	0	0	0	0.01323	1	72296	72296		36.752	31.3	1	398030			21840	1087	3448	3498	37553	37553				0.1441815569442042
FLEGELIHDLLTIFVSAK	18	Unmodified	_FLEGELIHDLLTIFVSAK_			0	0	0	Q7L2H7	Q7L2H7	Q7L2H7	EIF3M	Eukaryotic translation initiation factor 3 subunit M	MULTI-MSMS	lu117132	lu117132	682.3821411132812	3	682.382103	2044.12448	0.7766	0.00052994	-0.29119	-0.0001987	0.48542	0.00033124	682.716264213601	47.065	0.26664	47.065	46.921	47.188	0					47	15	5	0	0	0	0.012198	1	68856	68856		37.477	24.752	1	487550			21841	1087	3448	3498	37554	37554				0.1441815569442042
FLEGELIHDLLTIFVSAK	18	Unmodified	_FLEGELIHDLLTIFVSAK_			0	0	0	Q7L2H7	Q7L2H7	Q7L2H7	EIF3M	Eukaryotic translation initiation factor 3 subunit M	MULTI-MSMS	lu117134	lu117134	682.7166137695312	3	682.382103	2044.12448	0.53186	0.00036293	-0.085781	-5.8536E-05	0.44608	0.0003044	682.7163673710976	46.704	0.26743	46.704	46.575	46.843	0					59	15	5	0	0	0	0.028242	1	71386	71386		32.329	22.556	1	1238800			21842	1087	3448	3498	37555	37555				0.1441815569442042
FLEGELIHDLLTIFVSAK	18	Unmodified	_FLEGELIHDLLTIFVSAK_			0	0	0	Q7L2H7	Q7L2H7	Q7L2H7	EIF3M	Eukaryotic translation initiation factor 3 subunit M	MULTI-MSMS	lu117136	lu117136	682.7163696289062	3	682.382103	2044.12448	0.70623	0.00048192	-0.28475	-0.00019431	0.42148	0.00028761	682.7163456737446	46.531	0.25209	46.531	46.382	46.634	0					50	14	4	0	0	0	0.0027812	2	69322	69322;69332		47.855	42.248	1	1013200			21843	1087	3448	3498	37556;37557	37556				0.1441815569442042
FLEGELIHDLLTIFVSAK	18	Unmodified	_FLEGELIHDLLTIFVSAK_			0	0	0	Q7L2H7	Q7L2H7	Q7L2H7	EIF3M	Eukaryotic translation initiation factor 3 subunit M	MULTI-MSMS	lu117138	lu117138	682.717041015625	3	682.382103	2044.12448	0.24793	0.00016918	0.053479	3.6493E-05	0.30141	0.00020568	682.7164231277166	46.424	0.26831	46.424	46.306	46.574	0					58	15	5	0	0	0	0.01323	1	67524	67524		36.752	30.729	1	753270			21844	1087	3448	3498	37558	37558				0.1441815569442042
FLEGELIHDLLTIFVSAK	18	Unmodified	_FLEGELIHDLLTIFVSAK_			0	0	0	Q7L2H7	Q7L2H7	Q7L2H7	EIF3M	Eukaryotic translation initiation factor 3 subunit M	MULTI-MSMS	lu117889	lu117889	682.3825073242188	3	682.382103	2044.12448	0.39088	0.00026673	-0.11814	-8.0619E-05	0.27274	0.00018611	682.3818721830618	48.035	0.13367	48.035	47.957	48.09	0					21	7	3	0	0	0	0.038097	1	73002	73002		29.99	23.967	1	191360			21845	1087	3448	3498	37559	37559				0.1441815569442042
FLEHVTVDTSAEDVAFFLDVWWEVMK	26	Unmodified	_FLEHVTVDTSAEDVAFFLDVWWEVMK_			0	0	0	P57678	P57678	P57678	GEMIN4	Gem-associated protein 4	MULTI-MSMS	lu116685	lu116685	1038.84033203125	3	1038.50368	3112.48921	1.2745	0.0013235	0.79511	0.00082573	2.0696	0.0021493	1038.8395498370407	47.918	0.61523	47.918	47.793	48.408	0					151	36	7	0	0	0	0.052147	1	73074	73074		16.291	15.391	1	2416200			21846	655	3449	3499	37560	37560				0.01746565138364531
FLEHVTVDTSAEDVAFFLDVWWEVMK	26	Unmodified	_FLEHVTVDTSAEDVAFFLDVWWEVMK_			0	0	0	P57678	P57678	P57678	GEMIN4	Gem-associated protein 4	MULTI-MSMS	lu116687	lu116687	1038.8406982421875	3	1038.50368	3112.48921	1.5759	0.0016366	1.0248	0.0010642	2.6007	0.0027008	1038.8393442527963	48.092	0.46521	48.092	47.977	48.442	0					111	27	5	0	0	0	8.3558E-07	2	74799	74771;74799		53.381	50.984	1	3238300			21847	655	3449	3499	37561;37562	37562				0.01746565138364531
FLEHVTVDTSAEDVAFFLDVWWEVMK	26	Unmodified	_FLEHVTVDTSAEDVAFFLDVWWEVMK_			0	0	0	P57678	P57678	P57678	GEMIN4	Gem-associated protein 4	MULTI-MSMS	lu117138	lu117138	1038.8377685546875	3	1038.50368	3112.48921	0.26927	0.00027964	-0.64244	-0.00066718	-0.37317	-0.00038754	1038.8376263844032	47.984	0.68781	47.984	47.832	48.52	0					102	40	4	0	0	0	0.0049661	1	69957	69957		26.399	21.973	1	1872000			21848	655	3449	3499	37563	37563				0.01746565138364531
FLEQQNK	7	Unmodified	_FLEQQNK_			0	0	0	Q8N1N4;CON__Q7RTT2;CON__Q8N1N4-2;P12035;CON__P12035;P13647;CON__P13647;P02538;CON__P02538;O95678;CON__O95678;CON__Q8VED5;CON__H-INV:HIT000292931;P48668;CON__P48668;P08670;P14136;O43790;Q14533;P78385;CON__O43790;CON__Q6NT21;CON__Q14533;CON__P78385;P78386;CON__P78386;CON__Q61726	Q8N1N4;P12035;P13647;P02538;P48668;P08670;O43790	P08670	KRT78;KRT3;KRT5;KRT6A;KRT75;KRT6C;VIM;GFAP;KRT86;KRT81;KRT83;KRT85	Keratin, type II cytoskeletal 78;Keratin, type II cytoskeletal 3;Keratin, type II cytoskeletal 5;Keratin, type II cytoskeletal 6A;Keratin, type II cytoskeletal 75;Keratin, type II cytoskeletal 6C;Vimentin;Glial fibrillary acidic protein;Keratin, type II cuticular Hb6;Keratin, type II cuticular Hb1;Keratin, type II cuticular Hb3;Keratin, type II cuticular Hb5	MULTI-MSMS	lu116673	lu116673	453.73785400390625	2	453.737617	905.460681	-0.13196	-5.9873E-05	-0.20856	-9.4632E-05	-0.34052	-0.00015451	453.7374190898409	9.8237	0.28325	9.8237	9.6828	9.9661	0					37	16	4	0	0	0	0.027236	1	10566	10566		110.34	24.978	1	70045000		+	21849	285;33;20;40;30;53;16	3450	3500	37564	37564				0.004169253463260247
FLEQQNK	7	Unmodified	_FLEQQNK_			0	0	0	Q8N1N4;CON__Q7RTT2;CON__Q8N1N4-2;P12035;CON__P12035;P13647;CON__P13647;P02538;CON__P02538;O95678;CON__O95678;CON__Q8VED5;CON__H-INV:HIT000292931;P48668;CON__P48668;P08670;P14136;O43790;Q14533;P78385;CON__O43790;CON__Q6NT21;CON__Q14533;CON__P78385;P78386;CON__P78386;CON__Q61726	Q8N1N4;P12035;P13647;P02538;P48668;P08670;O43790	P08670	KRT78;KRT3;KRT5;KRT6A;KRT75;KRT6C;VIM;GFAP;KRT86;KRT81;KRT83;KRT85	Keratin, type II cytoskeletal 78;Keratin, type II cytoskeletal 3;Keratin, type II cytoskeletal 5;Keratin, type II cytoskeletal 6A;Keratin, type II cytoskeletal 75;Keratin, type II cytoskeletal 6C;Vimentin;Glial fibrillary acidic protein;Keratin, type II cuticular Hb6;Keratin, type II cuticular Hb1;Keratin, type II cuticular Hb3;Keratin, type II cuticular Hb5	MULTI-MSMS	lu116675	lu116675	454.2393493652344	2	453.737617	905.460681	0.51486	0.00023361	-0.24045	-0.0001091	0.27441	0.00012451	453.7374333515728	9.8457	0.25225	9.8457	9.7528	10.005	0					38	14	4	0	0	0	0.029533	1	10644	10644		124.59	28.404	1	11350000		+	21850	285;33;20;40;30;53;16	3450	3500	37565	37565				0.004169253463260247
FLEQQNK	7	Unmodified	_FLEQQNK_			0	0	0	Q8N1N4;CON__Q7RTT2;CON__Q8N1N4-2;P12035;CON__P12035;P13647;CON__P13647;P02538;CON__P02538;O95678;CON__O95678;CON__Q8VED5;CON__H-INV:HIT000292931;P48668;CON__P48668;P08670;P14136;O43790;Q14533;P78385;CON__O43790;CON__Q6NT21;CON__Q14533;CON__P78385;P78386;CON__P78386;CON__Q61726	Q8N1N4;P12035;P13647;P02538;P48668;P08670;O43790	P08670	KRT78;KRT3;KRT5;KRT6A;KRT75;KRT6C;VIM;GFAP;KRT86;KRT81;KRT83;KRT85	Keratin, type II cytoskeletal 78;Keratin, type II cytoskeletal 3;Keratin, type II cytoskeletal 5;Keratin, type II cytoskeletal 6A;Keratin, type II cytoskeletal 75;Keratin, type II cytoskeletal 6C;Vimentin;Glial fibrillary acidic protein;Keratin, type II cuticular Hb6;Keratin, type II cuticular Hb1;Keratin, type II cuticular Hb3;Keratin, type II cuticular Hb5	MULTI-MSMS	lu116683	lu116683	453.7375183105469	2	453.737617	905.460681	0.16447	7.4626E-05	-0.017665	-8.0153E-06	0.1468	6.6611E-05	453.73752847265735	9.8201	0.184	9.8201	9.7285	9.9125	0					27	10	3	0	0	0	0.033556	2	12834	12810;12834		97.473	16.522	1	41591000		+	21851	285;33;20;40;30;53;16	3450	3500	37566;37567	37567				0.004169253463260247
FLEQQNK	7	Unmodified	_FLEQQNK_			0	0	0	Q8N1N4;CON__Q7RTT2;CON__Q8N1N4-2;P12035;CON__P12035;P13647;CON__P13647;P02538;CON__P02538;O95678;CON__O95678;CON__Q8VED5;CON__H-INV:HIT000292931;P48668;CON__P48668;P08670;P14136;O43790;Q14533;P78385;CON__O43790;CON__Q6NT21;CON__Q14533;CON__P78385;P78386;CON__P78386;CON__Q61726	Q8N1N4;P12035;P13647;P02538;P48668;P08670;O43790	P08670	KRT78;KRT3;KRT5;KRT6A;KRT75;KRT6C;VIM;GFAP;KRT86;KRT81;KRT83;KRT85	Keratin, type II cytoskeletal 78;Keratin, type II cytoskeletal 3;Keratin, type II cytoskeletal 5;Keratin, type II cytoskeletal 6A;Keratin, type II cytoskeletal 75;Keratin, type II cytoskeletal 6C;Vimentin;Glial fibrillary acidic protein;Keratin, type II cuticular Hb6;Keratin, type II cuticular Hb1;Keratin, type II cuticular Hb3;Keratin, type II cuticular Hb5	MULTI-MSMS	lu116685	lu116685	454.23956298828125	2	453.737617	905.460681	0.16868	7.6538E-05	0.44971	0.00020405	0.6184	0.00028059	453.7377789012575	9.8545	0.25066	9.8545	9.7009	9.9516	0					40	14	4	0	0	0	0.029533	2	9952	9945;9952		124.59	28.404	1	43625000		+	21852	285;33;20;40;30;53;16	3450	3500	37568;37569	37569				0.004169253463260247
FLEQQNK	7	Unmodified	_FLEQQNK_			0	0	0	Q8N1N4;CON__Q7RTT2;CON__Q8N1N4-2;P12035;CON__P12035;P13647;CON__P13647;P02538;CON__P02538;O95678;CON__O95678;CON__Q8VED5;CON__H-INV:HIT000292931;P48668;CON__P48668;P08670;P14136;O43790;Q14533;P78385;CON__O43790;CON__Q6NT21;CON__Q14533;CON__P78385;P78386;CON__P78386;CON__Q61726	Q8N1N4;P12035;P13647;P02538;P48668;P08670;O43790	P08670	KRT78;KRT3;KRT5;KRT6A;KRT75;KRT6C;VIM;GFAP;KRT86;KRT81;KRT83;KRT85	Keratin, type II cytoskeletal 78;Keratin, type II cytoskeletal 3;Keratin, type II cytoskeletal 5;Keratin, type II cytoskeletal 6A;Keratin, type II cytoskeletal 75;Keratin, type II cytoskeletal 6C;Vimentin;Glial fibrillary acidic protein;Keratin, type II cuticular Hb6;Keratin, type II cuticular Hb1;Keratin, type II cuticular Hb3;Keratin, type II cuticular Hb5	MULTI-MSMS	lu116687	lu116687	454.23956298828125	2	453.737617	905.460681	-0.028878	-1.3103E-05	0.11226	5.0939E-05	0.083387	3.7836E-05	453.7375671305398	9.8302	0.35315	9.8302	9.6156	9.9688	0					52	20	4	0	0	0	0.029533	2	10807	10801;10807		124.59	28.404	1	105760000		+	21853	285;33;20;40;30;53;16	3450	3500	37570;37571	37571				0.004169253463260247
FLEQQNK	7	Unmodified	_FLEQQNK_			0	0	0	Q8N1N4;CON__Q7RTT2;CON__Q8N1N4-2;P12035;CON__P12035;P13647;CON__P13647;P02538;CON__P02538;O95678;CON__O95678;CON__Q8VED5;CON__H-INV:HIT000292931;P48668;CON__P48668;P08670;P14136;O43790;Q14533;P78385;CON__O43790;CON__Q6NT21;CON__Q14533;CON__P78385;P78386;CON__P78386;CON__Q61726	Q8N1N4;P12035;P13647;P02538;P48668;P08670;O43790	P08670	KRT78;KRT3;KRT5;KRT6A;KRT75;KRT6C;VIM;GFAP;KRT86;KRT81;KRT83;KRT85	Keratin, type II cytoskeletal 78;Keratin, type II cytoskeletal 3;Keratin, type II cytoskeletal 5;Keratin, type II cytoskeletal 6A;Keratin, type II cytoskeletal 75;Keratin, type II cytoskeletal 6C;Vimentin;Glial fibrillary acidic protein;Keratin, type II cuticular Hb6;Keratin, type II cuticular Hb1;Keratin, type II cuticular Hb3;Keratin, type II cuticular Hb5	MULTI-MSMS	lu117134	lu117134	453.7369689941406	2	453.737617	905.460681	-0.33883	-0.00015374	-0.21355	-9.6898E-05	-0.55238	-0.00025064	453.73734901495396	9.7328	0.16614	9.7328	9.6232	9.7893	0					24	9	4	0	0	0	0.033556	2	10739	10739;10752		97.473	23.498	1	21312000		+	21854	285;33;20;40;30;53;16	3450	3500	37572;37573	37572				0.004169253463260247
FLEQQNK	7	Unmodified	_FLEQQNK_			0	0	0	Q8N1N4;CON__Q7RTT2;CON__Q8N1N4-2;P12035;CON__P12035;P13647;CON__P13647;P02538;CON__P02538;O95678;CON__O95678;CON__Q8VED5;CON__H-INV:HIT000292931;P48668;CON__P48668;P08670;P14136;O43790;Q14533;P78385;CON__O43790;CON__Q6NT21;CON__Q14533;CON__P78385;P78386;CON__P78386;CON__Q61726	Q8N1N4;P12035;P13647;P02538;P48668;P08670;O43790	P08670	KRT78;KRT3;KRT5;KRT6A;KRT75;KRT6C;VIM;GFAP;KRT86;KRT81;KRT83;KRT85	Keratin, type II cytoskeletal 78;Keratin, type II cytoskeletal 3;Keratin, type II cytoskeletal 5;Keratin, type II cytoskeletal 6A;Keratin, type II cytoskeletal 75;Keratin, type II cytoskeletal 6C;Vimentin;Glial fibrillary acidic protein;Keratin, type II cuticular Hb6;Keratin, type II cuticular Hb1;Keratin, type II cuticular Hb3;Keratin, type II cuticular Hb5	MULTI-MSMS	lu117136	lu117136	453.7378845214844	2	453.737617	905.460681	0.067231	3.0505E-05	0.1736	7.8769E-05	0.24083	0.00010927	453.73761794348513	9.6952	0.15021	9.6952	9.6081	9.7583	0					20	8	4	0	0	0	0.033556	2	10027	10027;10039		97.473	8.8298	1	16613000		+	21855	285;33;20;40;30;53;16	3450	3500	37574;37575	37574				0.004169253463260247
FLEQQNK	7	Unmodified	_FLEQQNK_			0	0	0	Q8N1N4;CON__Q7RTT2;CON__Q8N1N4-2;P12035;CON__P12035;P13647;CON__P13647;P02538;CON__P02538;O95678;CON__O95678;CON__Q8VED5;CON__H-INV:HIT000292931;P48668;CON__P48668;P08670;P14136;O43790;Q14533;P78385;CON__O43790;CON__Q6NT21;CON__Q14533;CON__P78385;P78386;CON__P78386;CON__Q61726	Q8N1N4;P12035;P13647;P02538;P48668;P08670;O43790	P08670	KRT78;KRT3;KRT5;KRT6A;KRT75;KRT6C;VIM;GFAP;KRT86;KRT81;KRT83;KRT85	Keratin, type II cytoskeletal 78;Keratin, type II cytoskeletal 3;Keratin, type II cytoskeletal 5;Keratin, type II cytoskeletal 6A;Keratin, type II cytoskeletal 75;Keratin, type II cytoskeletal 6C;Vimentin;Glial fibrillary acidic protein;Keratin, type II cuticular Hb6;Keratin, type II cuticular Hb1;Keratin, type II cuticular Hb3;Keratin, type II cuticular Hb5	MULTI-MSMS	lu117138	lu117138	453.73779296875	2	453.737617	905.460681	-0.79081	-0.00035882	0.78161	0.00035465	-0.0092049	-4.1766E-06	453.7378553090839	9.6997	0.25	9.6997	9.4844	9.7344	0					32	14	4	0	0	0	0.027236	1	9582	9582		110.34	10.065	1	19796000		+	21856	285;33;20;40;30;53;16	3450	3500	37576	37576				0.004169253463260247
FLEQQNK	7	Unmodified	_FLEQQNK_			0	0	0	Q8N1N4;CON__Q7RTT2;CON__Q8N1N4-2;P12035;CON__P12035;P13647;CON__P13647;P02538;CON__P02538;O95678;CON__O95678;CON__Q8VED5;CON__H-INV:HIT000292931;P48668;CON__P48668;P08670;P14136;O43790;Q14533;P78385;CON__O43790;CON__Q6NT21;CON__Q14533;CON__P78385;P78386;CON__P78386;CON__Q61726	Q8N1N4;P12035;P13647;P02538;P48668;P08670;O43790	P08670	KRT78;KRT3;KRT5;KRT6A;KRT75;KRT6C;VIM;GFAP;KRT86;KRT81;KRT83;KRT85	Keratin, type II cytoskeletal 78;Keratin, type II cytoskeletal 3;Keratin, type II cytoskeletal 5;Keratin, type II cytoskeletal 6A;Keratin, type II cytoskeletal 75;Keratin, type II cytoskeletal 6C;Vimentin;Glial fibrillary acidic protein;Keratin, type II cuticular Hb6;Keratin, type II cuticular Hb1;Keratin, type II cuticular Hb3;Keratin, type II cuticular Hb5	MULTI-MSMS	lu117140	lu117140	454.23907470703125	2	453.737617	905.460681	0.30496	0.00013837	0.43494	0.00019735	0.7399	0.00033572	453.73789527303745	9.6391	0.23594	9.6391	9.4871	9.7231	0					36	13	5	0	0	0	0.037846	2	10054	10053;10054		115.46	19.269	1	30625000		+	21857	285;33;20;40;30;53;16	3450	3500	37577;37578	37578				0.004169253463260247
FLEQQNK	7	Unmodified	_FLEQQNK_			0	0	0	Q8N1N4;CON__Q7RTT2;CON__Q8N1N4-2;P12035;CON__P12035;P13647;CON__P13647;P02538;CON__P02538;O95678;CON__O95678;CON__Q8VED5;CON__H-INV:HIT000292931;P48668;CON__P48668;P08670;P14136;O43790;Q14533;P78385;CON__O43790;CON__Q6NT21;CON__Q14533;CON__P78385;P78386;CON__P78386;CON__Q61726	Q8N1N4;P12035;P13647;P02538;P48668;P08670;O43790	P08670	KRT78;KRT3;KRT5;KRT6A;KRT75;KRT6C;VIM;GFAP;KRT86;KRT81;KRT83;KRT85	Keratin, type II cytoskeletal 78;Keratin, type II cytoskeletal 3;Keratin, type II cytoskeletal 5;Keratin, type II cytoskeletal 6A;Keratin, type II cytoskeletal 75;Keratin, type II cytoskeletal 6C;Vimentin;Glial fibrillary acidic protein;Keratin, type II cuticular Hb6;Keratin, type II cuticular Hb1;Keratin, type II cuticular Hb3;Keratin, type II cuticular Hb5	MULTI-MSMS	lu117889	lu117889	453.7375793457031	2	453.737617	905.460681	0.43011	0.00019516	-0.42046	-0.00019078	0.0096572	4.3818E-06	453.7374008163498	9.9611	0.20029	9.9611	9.8518	10.052	0					31	11	4	0	0	0	0.033556	2	13038	13022;13038		97.473	23.706	1	8938600		+	21858	285;33;20;40;30;53;16	3450	3500	37579;37580	37580				0.004169253463260247
FLEQQNK	7	Unmodified	_FLEQQNK_			0	0	0	Q8N1N4;CON__Q7RTT2;CON__Q8N1N4-2;P12035;CON__P12035;P13647;CON__P13647;P02538;CON__P02538;O95678;CON__O95678;CON__Q8VED5;CON__H-INV:HIT000292931;P48668;CON__P48668;P08670;P14136;O43790;Q14533;P78385;CON__O43790;CON__Q6NT21;CON__Q14533;CON__P78385;P78386;CON__P78386;CON__Q61726	Q8N1N4;P12035;P13647;P02538;P48668;P08670;O43790	P08670	KRT78;KRT3;KRT5;KRT6A;KRT75;KRT6C;VIM;GFAP;KRT86;KRT81;KRT83;KRT85	Keratin, type II cytoskeletal 78;Keratin, type II cytoskeletal 3;Keratin, type II cytoskeletal 5;Keratin, type II cytoskeletal 6A;Keratin, type II cytoskeletal 75;Keratin, type II cytoskeletal 6C;Vimentin;Glial fibrillary acidic protein;Keratin, type II cuticular Hb6;Keratin, type II cuticular Hb1;Keratin, type II cuticular Hb3;Keratin, type II cuticular Hb5	MULTI-MSMS	lu117893	lu117893	454.2392578125	2	453.737617	905.460681	0.26027	0.0001181	-0.12443	-5.646E-05	0.13584	6.1636E-05	453.73752792764327	10.024	0.18307	10.024	9.9216	10.105	0					31	10	4	0	0	0	0.031296	2	11346	11339;11346		102.77	23.498	1	8801500		+	21859	285;33;20;40;30;53;16	3450	3500	37581;37582	37582				0.004169253463260247
FLEQQNK	7	Unmodified	_FLEQQNK_			0	0	0	Q8N1N4;CON__Q7RTT2;CON__Q8N1N4-2;P12035;CON__P12035;P13647;CON__P13647;P02538;CON__P02538;O95678;CON__O95678;CON__Q8VED5;CON__H-INV:HIT000292931;P48668;CON__P48668;P08670;P14136;O43790;Q14533;P78385;CON__O43790;CON__Q6NT21;CON__Q14533;CON__P78385;P78386;CON__P78386;CON__Q61726	Q8N1N4;P12035;P13647;P02538;P48668;P08670;O43790	P08670	KRT78;KRT3;KRT5;KRT6A;KRT75;KRT6C;VIM;GFAP;KRT86;KRT81;KRT83;KRT85	Keratin, type II cytoskeletal 78;Keratin, type II cytoskeletal 3;Keratin, type II cytoskeletal 5;Keratin, type II cytoskeletal 6A;Keratin, type II cytoskeletal 75;Keratin, type II cytoskeletal 6C;Vimentin;Glial fibrillary acidic protein;Keratin, type II cuticular Hb6;Keratin, type II cuticular Hb1;Keratin, type II cuticular Hb3;Keratin, type II cuticular Hb5	MULTI-MSMS	lu117897	lu117897	454.2392578125	2	453.737617	905.460681	-0.072734	-3.3002E-05	0.093825	4.2572E-05	0.021091	9.5697E-06	453.737590350428	10.017	0.18328	10.017	9.9099	10.093	0					34	10	4	0	0	0	0.031296	2	11723	11711;11723		102.77	19.556	1	5541300		+	21860	285;33;20;40;30;53;16	3450	3500	37583;37584	37584				0.004169253463260247
FLEQQNK	7	Unmodified	_FLEQQNK_			0	0	0	Q8N1N4;CON__Q7RTT2;CON__Q8N1N4-2;P12035;CON__P12035;P13647;CON__P13647;P02538;CON__P02538;O95678;CON__O95678;CON__Q8VED5;CON__H-INV:HIT000292931;P48668;CON__P48668;P08670;P14136;O43790;Q14533;P78385;CON__O43790;CON__Q6NT21;CON__Q14533;CON__P78385;P78386;CON__P78386;CON__Q61726	Q8N1N4;P12035;P13647;P02538;P48668;P08670;O43790	P08670	KRT78;KRT3;KRT5;KRT6A;KRT75;KRT6C;VIM;GFAP;KRT86;KRT81;KRT83;KRT85	Keratin, type II cytoskeletal 78;Keratin, type II cytoskeletal 3;Keratin, type II cytoskeletal 5;Keratin, type II cytoskeletal 6A;Keratin, type II cytoskeletal 75;Keratin, type II cytoskeletal 6C;Vimentin;Glial fibrillary acidic protein;Keratin, type II cuticular Hb6;Keratin, type II cuticular Hb1;Keratin, type II cuticular Hb3;Keratin, type II cuticular Hb5	MULTI-MSMS	lu117899	lu117899	453.7373046875	2	453.737617	905.460681	0.088023	3.9939E-05	-0.31699	-0.00014383	-0.22896	-0.00010389	453.737487190216	9.98	0.23346	9.98	9.8554	10.089	0					38	13	5	0	0	0	0.033556	2	11833	11833;11836		97.473	23.498	1	10663000		+	21861	285;33;20;40;30;53;16	3450	3500	37585;37586	37585				0.004169253463260247
FLEQQNK	7	Unmodified	_FLEQQNK_			0	0	0	Q8N1N4;CON__Q7RTT2;CON__Q8N1N4-2;P12035;CON__P12035;P13647;CON__P13647;P02538;CON__P02538;O95678;CON__O95678;CON__Q8VED5;CON__H-INV:HIT000292931;P48668;CON__P48668;P08670;P14136;O43790;Q14533;P78385;CON__O43790;CON__Q6NT21;CON__Q14533;CON__P78385;P78386;CON__P78386;CON__Q61726	Q8N1N4;P12035;P13647;P02538;P48668;P08670;O43790	P08670	KRT78;KRT3;KRT5;KRT6A;KRT75;KRT6C;VIM;GFAP;KRT86;KRT81;KRT83;KRT85	Keratin, type II cytoskeletal 78;Keratin, type II cytoskeletal 3;Keratin, type II cytoskeletal 5;Keratin, type II cytoskeletal 6A;Keratin, type II cytoskeletal 75;Keratin, type II cytoskeletal 6C;Vimentin;Glial fibrillary acidic protein;Keratin, type II cuticular Hb6;Keratin, type II cuticular Hb1;Keratin, type II cuticular Hb3;Keratin, type II cuticular Hb5	MULTI-MSMS	lu117901	lu117901	453.7381896972656	2	453.737617	905.460681	-0.28816	-0.00013075	0.65619	0.00029774	0.36803	0.00016699	453.7379671605219	9.9774	0.25096	9.9774	9.8521	10.103	0					46	14	4	0	0	0	0.033556	1	10587	10587		97.473	23.498	1	9739700		+	21862	285;33;20;40;30;53;16	3450	3500	37587	37587				0.004169253463260247
FLEQQNK	7	Unmodified	_FLEQQNK_			0	0	0	Q8N1N4;CON__Q7RTT2;CON__Q8N1N4-2;P12035;CON__P12035;P13647;CON__P13647;P02538;CON__P02538;O95678;CON__O95678;CON__Q8VED5;CON__H-INV:HIT000292931;P48668;CON__P48668;P08670;P14136;O43790;Q14533;P78385;CON__O43790;CON__Q6NT21;CON__Q14533;CON__P78385;P78386;CON__P78386;CON__Q61726	Q8N1N4;P12035;P13647;P02538;P48668;P08670;O43790	P08670	KRT78;KRT3;KRT5;KRT6A;KRT75;KRT6C;VIM;GFAP;KRT86;KRT81;KRT83;KRT85	Keratin, type II cytoskeletal 78;Keratin, type II cytoskeletal 3;Keratin, type II cytoskeletal 5;Keratin, type II cytoskeletal 6A;Keratin, type II cytoskeletal 75;Keratin, type II cytoskeletal 6C;Vimentin;Glial fibrillary acidic protein;Keratin, type II cuticular Hb6;Keratin, type II cuticular Hb1;Keratin, type II cuticular Hb3;Keratin, type II cuticular Hb5	MULTI-MSMS	lu117903	lu117903	453.7377014160156	2	453.737617	905.460681	-0.08063	-3.6585E-05	0.20688	9.3868E-05	0.12625	5.7283E-05	453.7377728346487	9.9949	0.18267	9.9949	9.9044	10.087	0					34	10	4	0	0	0	0.033556	2	11704	11704;11705		115.46	23.498	1	14154000		+	21863	285;33;20;40;30;53;16	3450	3500	37588;37589	37588				0.004169253463260247
FLEQQNQVLETK	12	Unmodified	_FLEQQNQVLETK_			0	0	0	Q86Y46;CON__Q32MB2;Q7RTS7;CON__Q7RTS7;Q3SY84;CON__Q3SY84	Q86Y46	Q86Y46	KRT73;KRT74;KRT71	Keratin, type II cytoskeletal 73;Keratin, type II cytoskeletal 74;Keratin, type II cytoskeletal 71	MULTI-MSMS	lu116673	lu116673	738.88818359375	2	738.888281	1475.76201	-0.093516	-6.9098E-05	-0.26689	-0.0001972	-0.36041	-0.0002663	738.8880600989855	16.576	0.15056	16.576	16.484	16.635	0					17	8	3	0	0	0	0.00061922	2	21219	21219;21230		107.45	33.29	1	4171300		+	21864	47	3451	3501	37590;37591	37590				0.043157621352975184
FLEQQNQVLETK	12	Unmodified	_FLEQQNQVLETK_			0	0	0	Q86Y46;CON__Q32MB2;Q7RTS7;CON__Q7RTS7;Q3SY84;CON__Q3SY84	Q86Y46	Q86Y46	KRT73;KRT74;KRT71	Keratin, type II cytoskeletal 73;Keratin, type II cytoskeletal 74;Keratin, type II cytoskeletal 71	MULTI-MSMS	lu116673	lu116673	738.8886108398438	2	738.888281	1475.76201	-0.22734	-0.00016798	0.30218	0.00022328	0.074838	5.5297E-05	738.8885620445756	17.162	0.24661	17.162	17.008	17.254	0					38	14	4	0	0	0	0.018778	1	22017	22017		70.816	39.286	1	2750300		+	21865	47	3451	3501	37592	37592				0.043157621352975184
FLEQQNQVLETK	12	Unmodified	_FLEQQNQVLETK_			0	0	0	Q86Y46;CON__Q32MB2;Q7RTS7;CON__Q7RTS7;Q3SY84;CON__Q3SY84	Q86Y46	Q86Y46	KRT73;KRT74;KRT71	Keratin, type II cytoskeletal 73;Keratin, type II cytoskeletal 74;Keratin, type II cytoskeletal 71	MULTI-MSMS	lu116675	lu116675	738.8883056640625	2	738.888281	1475.76201	-0.21542	-0.00015917	0.39779	0.00029392	0.18236	0.00013475	738.888576262904	16.613	0.10103	16.613	16.534	16.635	0					16	5	4	0	0	0	0.0040507	2	21175	21175;21187		86.882	44.017	1	1189300		+	21866	47	3451	3501	37593;37594	37593				0.043157621352975184
FLEQQNQVLETK	12	Unmodified	_FLEQQNQVLETK_			0	0	0	Q86Y46;CON__Q32MB2;Q7RTS7;CON__Q7RTS7;Q3SY84;CON__Q3SY84	Q86Y46	Q86Y46	KRT73;KRT74;KRT71	Keratin, type II cytoskeletal 73;Keratin, type II cytoskeletal 74;Keratin, type II cytoskeletal 71	MULTI-MSMS	lu116675	lu116675	738.8875122070312	2	738.888281	1475.76201	-0.23329	-0.00017237	-0.26393	-0.00019502	-0.49722	-0.00036739	739.3896042526303	16.995	0.088562	16.995	16.935	17.023	0					8	5	2	0	0	0	0.0088706	1	21761	21761		79.489	36.625	1	3954500		+	21867	47	3451	3501	37595	37595				0.043157621352975184
FLEQQNQVLETK	12	Unmodified	_FLEQQNQVLETK_			0	0	0	Q86Y46;CON__Q32MB2;Q7RTS7;CON__Q7RTS7;Q3SY84;CON__Q3SY84	Q86Y46	Q86Y46	KRT73;KRT74;KRT71	Keratin, type II cytoskeletal 73;Keratin, type II cytoskeletal 74;Keratin, type II cytoskeletal 71	MSMS	lu116675	lu116675	738.8878173828125	2	738.888281	1475.76201	NaN	NaN	NaN	NaN	NaN	NaN	NaN	17.011	1	17.011	16.511	17.511	0								0	0	0	0.0015561	1	21790	21790		106.88	53.283	1			+	21868	47	3451	3501	37596	37596				0.043157621352975184
FLEQQNQVLETK	12	Unmodified	_FLEQQNQVLETK_			0	0	0	Q86Y46;CON__Q32MB2;Q7RTS7;CON__Q7RTS7;Q3SY84;CON__Q3SY84	Q86Y46	Q86Y46	KRT73;KRT74;KRT71	Keratin, type II cytoskeletal 73;Keratin, type II cytoskeletal 74;Keratin, type II cytoskeletal 71	MULTI-MSMS	lu116677	lu116677	738.8885498046875	2	738.888281	1475.76201	-0.57212	-0.00042273	0.85536	0.00063202	0.28325	0.00020929	739.3904457829159	16.554	0.1346	16.554	16.509	16.644	0					24	7	4	0	0	0	0.0045415	2	21120	21119;21120		85.862	36.326	1	2694300		+	21869	47	3451	3501	37597;37598	37598				0.043157621352975184
FLEQQNQVLETK	12	Unmodified	_FLEQQNQVLETK_			0	0	0	Q86Y46;CON__Q32MB2;Q7RTS7;CON__Q7RTS7;Q3SY84;CON__Q3SY84	Q86Y46	Q86Y46	KRT73;KRT74;KRT71	Keratin, type II cytoskeletal 73;Keratin, type II cytoskeletal 74;Keratin, type II cytoskeletal 71	MULTI-MSMS	lu116677	lu116677	739.3900146484375	2	738.888281	1475.76201	0.50761	0.00037506	-0.18918	-0.00013978	0.31843	0.00023528	739.3896948862335	17.208	0.21379	17.208	17.048	17.261	0					38	12	4	0	0	0	0.014762	1	21950	21950		73.841	44.671	1	2004700		+	21870	47	3451	3501	37599	37599				0.043157621352975184
FLEQQNQVLETK	12	Unmodified	_FLEQQNQVLETK_			0	0	0	Q86Y46;CON__Q32MB2;Q7RTS7;CON__Q7RTS7;Q3SY84;CON__Q3SY84	Q86Y46	Q86Y46	KRT73;KRT74;KRT71	Keratin, type II cytoskeletal 73;Keratin, type II cytoskeletal 74;Keratin, type II cytoskeletal 71	MULTI-MSMS	lu116679	lu116679	739.3917846679688	2	738.888281	1475.76201	-0.28569	-0.00021109	0.2688	0.00019861	-0.016892	-1.2481E-05	738.8883363618246	16.75	0.1664	16.75	16.668	16.834	0					28	9	4	0	0	0	7.2674E-05	1	23659	23659		117.53	67.492	1	1056900		+	21871	47	3451	3501	37600	37600				0.043157621352975184
FLEQQNQVLETK	12	Unmodified	_FLEQQNQVLETK_			0	0	0	Q86Y46;CON__Q32MB2;Q7RTS7;CON__Q7RTS7;Q3SY84;CON__Q3SY84	Q86Y46	Q86Y46	KRT73;KRT74;KRT71	Keratin, type II cytoskeletal 73;Keratin, type II cytoskeletal 74;Keratin, type II cytoskeletal 71	MULTI-MSMS	lu116681	lu116681	738.888427734375	2	738.888281	1475.76201	-0.21593	-0.00015955	0.29061	0.00021473	0.074687	5.5186E-05	738.8883936295422	16.73	0.1519	16.73	16.619	16.771	0					14	8	2	0	0	0	8.1472E-08	2	24854	24854;24872		128.35	128.35	1	5162700		+	21872	47	3451	3501	37601;37602	37601				0.043157621352975184
FLEQQNQVLETK	12	Unmodified	_FLEQQNQVLETK_			0	0	0	Q86Y46;CON__Q32MB2;Q7RTS7;CON__Q7RTS7;Q3SY84;CON__Q3SY84	Q86Y46	Q86Y46	KRT73;KRT74;KRT71	Keratin, type II cytoskeletal 73;Keratin, type II cytoskeletal 74;Keratin, type II cytoskeletal 71	MULTI-MSMS	lu116683	lu116683	738.8876953125	2	738.888281	1475.76201	-0.023714	-1.7522E-05	-0.163	-0.00012044	-0.18671	-0.00013796	738.8880295770964	16.73	0.15	16.73	16.631	16.781	0					17	8	3	0	0	0	8.7946E-09	2	24152	24152;24169		139.38	125.93	1	4950100		+	21873	47	3451	3501	37603;37604	37603				0.043157621352975184
FLEQQNQVLETK	12	Unmodified	_FLEQQNQVLETK_			0	0	0	Q86Y46;CON__Q32MB2;Q7RTS7;CON__Q7RTS7;Q3SY84;CON__Q3SY84	Q86Y46	Q86Y46	KRT73;KRT74;KRT71	Keratin, type II cytoskeletal 73;Keratin, type II cytoskeletal 74;Keratin, type II cytoskeletal 71	MULTI-MSMS	lu116687	lu116687	739.3898315429688	2	738.888281	1475.76201	-0.048424	-3.578E-05	0.19733	0.00014581	0.14891	0.00011003	738.8883972202589	16.563	0.13358	16.563	16.469	16.603	0					13	7	2	0	0	0	8.1472E-08	2	21948	21928;21948		128.35	82.376	1	9409600		+	21874	47	3451	3501	37605;37606	37606				0.043157621352975184
FLEQQNQVLETK	12	Unmodified	_FLEQQNQVLETK_			0	0	0	Q86Y46;CON__Q32MB2;Q7RTS7;CON__Q7RTS7;Q3SY84;CON__Q3SY84	Q86Y46	Q86Y46	KRT73;KRT74;KRT71	Keratin, type II cytoskeletal 73;Keratin, type II cytoskeletal 74;Keratin, type II cytoskeletal 71	MULTI-MSMS	lu117126	lu117126	738.8883666992188	2	738.888281	1475.76201	0.23851	0.00017623	-0.071095	-5.2531E-05	0.16742	0.0001237	738.8882438763839	16.921	0.25156	16.921	16.724	16.975	0					18	14	2	0	0	0	0.00068411	1	19035	19035		102.06	84.594	1	4234300		+	21875	47	3451	3501	37607	37607				0.043157621352975184
FLEQQNQVLETK	12	Unmodified	_FLEQQNQVLETK_			0	0	0	Q86Y46;CON__Q32MB2;Q7RTS7;CON__Q7RTS7;Q3SY84;CON__Q3SY84	Q86Y46	Q86Y46	KRT73;KRT74;KRT71	Keratin, type II cytoskeletal 73;Keratin, type II cytoskeletal 74;Keratin, type II cytoskeletal 71	MULTI-MSMS	lu117128	lu117128	738.8883666992188	2	738.888281	1475.76201	-0.27495	-0.00020316	0.071669	5.2955E-05	-0.20328	-0.0001502	738.8883614300836	16.939	0.1327	16.939	16.834	16.967	0					14	7	3	0	0	0	6.25E-06	2	18925	18925;18957		122.94	104.41	1	2718900		+	21876	47	3451	3501	37608;37609	37608				0.043157621352975184
FLEQQNQVLETK	12	Unmodified	_FLEQQNQVLETK_			0	0	0	Q86Y46;CON__Q32MB2;Q7RTS7;CON__Q7RTS7;Q3SY84;CON__Q3SY84	Q86Y46	Q86Y46	KRT73;KRT74;KRT71	Keratin, type II cytoskeletal 73;Keratin, type II cytoskeletal 74;Keratin, type II cytoskeletal 71	MULTI-MSMS	lu117889	lu117889	739.3988037109375	2	738.888281	1475.76201	0.097705	7.2193E-05	-0.0026867	-1.9852E-06	0.095018	7.0208E-05	738.8881379322	17.136	0.15078	17.136	17.071	17.221	0					21	8	4	0	0	0	0.016884	2	24241	24241;24300		72.243	54.775	1	1429000		+	21877	47	3451	3501	37610;37611	37610				0.043157621352975184
FLEQQNQVLETK	12	Unmodified	_FLEQQNQVLETK_			0	0	0	Q86Y46;CON__Q32MB2;Q7RTS7;CON__Q7RTS7;Q3SY84;CON__Q3SY84	Q86Y46	Q86Y46	KRT73;KRT74;KRT71	Keratin, type II cytoskeletal 73;Keratin, type II cytoskeletal 74;Keratin, type II cytoskeletal 71	MULTI-MSMS	lu117893	lu117893	738.8887939453125	2	738.888281	1475.76201	0.10403	7.6869E-05	0.14912	0.00011018	0.25315	0.00018705	739.389769218122	17.268	0.13258	17.268	17.194	17.326	0					18	7	3	0	0	0	0.018778	2	22824	22814;22824		70.816	42.502	1	737040		+	21878	47	3451	3501	37612;37613	37613				0.043157621352975184
FLEQQNQVLETK	12	Unmodified	_FLEQQNQVLETK_			0	0	0	Q86Y46;CON__Q32MB2;Q7RTS7;CON__Q7RTS7;Q3SY84;CON__Q3SY84	Q86Y46	Q86Y46	KRT73;KRT74;KRT71	Keratin, type II cytoskeletal 73;Keratin, type II cytoskeletal 74;Keratin, type II cytoskeletal 71	MULTI-MSMS	lu117895	lu117895	739.3900756835938	2	738.888281	1475.76201	-0.18555	-0.0001371	-0.054514	-4.028E-05	-0.24006	-0.00017738	738.8881389517952	17.249	0.15037	17.249	17.157	17.307	0					20	8	3	0	0	0	0.026129	1	22751	22751		66.962	20.99	1	1332500		+	21879	47	3451	3501	37614	37614				0.043157621352975184
FLEQQNQVLETK	12	Unmodified	_FLEQQNQVLETK_			0	0	0	Q86Y46;CON__Q32MB2;Q7RTS7;CON__Q7RTS7;Q3SY84;CON__Q3SY84	Q86Y46	Q86Y46	KRT73;KRT74;KRT71	Keratin, type II cytoskeletal 73;Keratin, type II cytoskeletal 74;Keratin, type II cytoskeletal 71	MULTI-MSMS	lu117897	lu117897	738.8883056640625	2	738.888281	1475.76201	0.0075932	5.6105E-06	0.26505	0.00019584	0.27264	0.00020145	738.8884158570269	17.396	0.16724	17.396	17.303	17.47	0					25	9	4	0	0	0	0.00068411	1	23727	23727		102.06	78.684	1	2459800		+	21880	47	3451	3501	37615	37615				0.043157621352975184
FLEQQNQVLETK	12	Unmodified	_FLEQQNQVLETK_			0	0	0	Q86Y46;CON__Q32MB2;Q7RTS7;CON__Q7RTS7;Q3SY84;CON__Q3SY84	Q86Y46	Q86Y46	KRT73;KRT74;KRT71	Keratin, type II cytoskeletal 73;Keratin, type II cytoskeletal 74;Keratin, type II cytoskeletal 71	MULTI-MSMS	lu117899	lu117899	738.887939453125	2	738.888281	1475.76201	-0.11634	-8.5959E-05	0.60359	0.00044598	0.48725	0.00036002	738.8887592059561	17.225	0.14718	17.225	17.154	17.302	0					31	8	4	0	0	0	1.3572E-08	2	23528	23528;23536		133.99	82.801	1	4236800		+	21881	47	3451	3501	37616;37617	37616				0.043157621352975184
FLEQQNQVLETK	12	Unmodified	_FLEQQNQVLETK_			0	0	0	Q86Y46;CON__Q32MB2;Q7RTS7;CON__Q7RTS7;Q3SY84;CON__Q3SY84	Q86Y46	Q86Y46	KRT73;KRT74;KRT71	Keratin, type II cytoskeletal 73;Keratin, type II cytoskeletal 74;Keratin, type II cytoskeletal 71	MULTI-MSMS	lu117899	lu117899	738.8884887695312	2	738.888281	1475.76201	0.0064229	4.7458E-06	0.20887	0.00015433	0.21529	0.00015908	738.8883587254207	17.858	0.28045	17.858	17.664	17.944	0					40	16	4	0	0	0	0.03397	2	24384	24384;24410		63.534	42.588	1	2652000		+	21882	47	3451	3501	37618;37619	37618				0.043157621352975184
FLEQQNQVLETK	12	Unmodified	_FLEQQNQVLETK_			0	0	0	Q86Y46;CON__Q32MB2;Q7RTS7;CON__Q7RTS7;Q3SY84;CON__Q3SY84	Q86Y46	Q86Y46	KRT73;KRT74;KRT71	Keratin, type II cytoskeletal 73;Keratin, type II cytoskeletal 74;Keratin, type II cytoskeletal 71	MULTI-MSMS	lu117901	lu117901	738.8881225585938	2	738.888281	1475.76201	-0.37291	-0.00027554	0.50446	0.00037274	0.13155	9.72E-05	738.8886570050373	17.255	0.14562	17.255	17.176	17.322	0					32	8	5	0	0	0	0.0071207	1	22289	22289		81.525	49.995	1	1875700		+	21883	47	3451	3501	37620	37620				0.043157621352975184
FLEQQNQVLETK	12	Unmodified	_FLEQQNQVLETK_			0	0	0	Q86Y46;CON__Q32MB2;Q7RTS7;CON__Q7RTS7;Q3SY84;CON__Q3SY84	Q86Y46	Q86Y46	KRT73;KRT74;KRT71	Keratin, type II cytoskeletal 73;Keratin, type II cytoskeletal 74;Keratin, type II cytoskeletal 71	MULTI-MSMS	lu117901	lu117901	738.888427734375	2	738.888281	1475.76201	-0.012138	-8.9689E-06	-0.17768	-0.00013128	-0.18982	-0.00014025	738.8886947435047	17.629	0.10123	17.629	17.571	17.672	0					7	5	2	0	0	0	0.018778	1	22984	22984		70.816	32.063	1	1112900		+	21884	47	3451	3501	37621	37621				0.043157621352975184
FLEQQNQVLETK	12	Unmodified	_FLEQQNQVLETK_			0	0	0	Q86Y46;CON__Q32MB2;Q7RTS7;CON__Q7RTS7;Q3SY84;CON__Q3SY84	Q86Y46	Q86Y46	KRT73;KRT74;KRT71	Keratin, type II cytoskeletal 73;Keratin, type II cytoskeletal 74;Keratin, type II cytoskeletal 71	MULTI-MSMS	lu117903	lu117903	738.8883666992188	2	738.888281	1475.76201	-0.081481	-6.0205E-05	0.28111	0.00020771	0.19963	0.0001475	738.8885801853462	17.25	0.18465	17.25	17.158	17.343	0					42	10	5	0	0	0	0.00060123	2	23347	23330;23347		106.68	67.743	1	10621000		+	21885	47	3451	3501	37622;37623	37623				0.043157621352975184
FLEQQNQVLETK	12	Unmodified	_FLEQQNQVLETK_			0	0	0	Q86Y46;CON__Q32MB2;Q7RTS7;CON__Q7RTS7;Q3SY84;CON__Q3SY84	Q86Y46	Q86Y46	KRT73;KRT74;KRT71	Keratin, type II cytoskeletal 73;Keratin, type II cytoskeletal 74;Keratin, type II cytoskeletal 71	MULTI-MSMS	lu117903	lu117903	739.3900146484375	2	738.888281	1475.76201	0.22222	0.0001642	0.017698	1.3077E-05	0.23992	0.00017727	738.8881448065728	17.667	0.14741	17.667	17.576	17.723	0					12	8	2	0	0	0	0.0040507	2	24031	24026;24031		86.882	51.285	1	4649900		+	21886	47	3451	3501	37624;37625	37625				0.043157621352975184
FLEQQNQVLQTK	12	Unmodified	_FLEQQNQVLQTK_			0	0	0	P04264;CON__P04264;P35908;CON__P35908v2;CON__P35908;Q7Z794;CON__Q7Z794	P04264;P35908;Q7Z794	P35908	KRT1;KRT2;KRT77	Keratin, type II cytoskeletal 1;Keratin, type II cytoskeletal 2 epidermal;Keratin, type II cytoskeletal 1b	MULTI-MSMS	lu116673	lu116673	738.396240234375	2	738.396273	1474.77799	-1.2357	-0.00091245	-0.97384	-0.00071908	-2.2096	-0.0016315	738.3960895758537	16.244	0.71405	16.244	16.088	16.802	0					148	42	6	0	0	0	1.2418E-64	4	21138	20548;20550;21138;21141		197.79	144.3	1	2111299999.9999998		+	21887	39;235;55	3452	3502	37626;37627;37628;37629	37628				0.05959468372225274
FLEQQNQVLQTK	12	Unmodified	_FLEQQNQVLQTK_			0	0	0	P04264;CON__P04264;P35908;CON__P35908v2;CON__P35908;Q7Z794;CON__Q7Z794	P04264;P35908;Q7Z794	P35908	KRT1;KRT2;KRT77	Keratin, type II cytoskeletal 1;Keratin, type II cytoskeletal 2 epidermal;Keratin, type II cytoskeletal 1b	MULTI-MSMS	lu116675	lu116675	738.3964233398438	2	738.396273	1474.77799	-0.11305	-8.3474E-05	-0.32195	-0.00023773	-0.435	-0.0003212	738.3965527516772	16.276	0.49767	16.276	16.121	16.618	0					113	29	6	0	0	0	7.4059999999999995E-137	4	20501	20501;20517;21109;21114		220.82	169.29	1	1397800000		+	21888	39;235;55	3452	3502	37630;37631;37632;37633	37630				0.05959468372225274
FLEQQNQVLQTK	12	Unmodified	_FLEQQNQVLQTK_			0	0	0	P04264;CON__P04264;P35908;CON__P35908v2;CON__P35908;Q7Z794;CON__Q7Z794	P04264;P35908;Q7Z794	P35908	KRT1;KRT2;KRT77	Keratin, type II cytoskeletal 1;Keratin, type II cytoskeletal 2 epidermal;Keratin, type II cytoskeletal 1b	MSMS	lu116675	lu116675	738.3951416015625	2	738.396273	1474.77799	NaN	NaN	NaN	NaN	NaN	NaN	NaN	17.009	1	17.009	16.509	17.509	0								0	0	0	0.0082657	1	21787	21787		93.442	44.84	1			+	21889	39;235;55	3452	3502	37634	37634				0.05959468372225274
FLEQQNQVLQTK	12	Unmodified	_FLEQQNQVLQTK_			0	0	0	P04264;CON__P04264;P35908;CON__P35908v2;CON__P35908;Q7Z794;CON__Q7Z794	P04264;P35908;Q7Z794	P35908	KRT1;KRT2;KRT77	Keratin, type II cytoskeletal 1;Keratin, type II cytoskeletal 2 epidermal;Keratin, type II cytoskeletal 1b	MULTI-MSMS	lu116677	lu116677	738.3963623046875	2	738.396273	1474.77799	0.20689	0.00015277	-0.55822	-0.00041219	-0.35133	-0.00025942	738.3964580837079	16.265	0.78805	16.265	16.125	16.914	0					131	46	6	0	0	0	3.2581E-37	4	20447	20447;20448;21057;21061		178.54	127.01	1	941790000		+	21890	39;235;55	3452	3502	37635;37636;37637;37638	37635				0.05959468372225274
FLEQQNQVLQTK	12	Unmodified	_FLEQQNQVLQTK_			0	0	0	P04264;CON__P04264;P35908;CON__P35908v2;CON__P35908;Q7Z794;CON__Q7Z794	P04264;P35908;Q7Z794	P35908	KRT1;KRT2;KRT77	Keratin, type II cytoskeletal 1;Keratin, type II cytoskeletal 2 epidermal;Keratin, type II cytoskeletal 1b	MULTI-MSMS	lu116679	lu116679	738.3961791992188	2	738.396273	1474.77799	0.19124	0.00014121	-0.48047	-0.00035478	-0.28924	-0.00021357	738.396189025158	16.245	0.81393	16.245	16.12	16.934	0					121	48	6	0	0	0	9.0267E-116	3	22729	22729;22730;23382		215.72	164.19	1	495000000		+	21891	39;235;55	3452	3502	37639;37640;37641	37639				0.05959468372225274
FLEQQNQVLQTK	12	Unmodified	_FLEQQNQVLQTK_			0	0	0	P04264;CON__P04264;P35908;CON__P35908v2;CON__P35908;Q7Z794;CON__Q7Z794	P04264;P35908;Q7Z794	P35908	KRT1;KRT2;KRT77	Keratin, type II cytoskeletal 1;Keratin, type II cytoskeletal 2 epidermal;Keratin, type II cytoskeletal 1b	MULTI-MSMS	lu116681	lu116681	738.3961791992188	2	738.396273	1474.77799	-0.17288	-0.00012765	-0.15663	-0.00011566	-0.32951	-0.00024331	738.3964007806569	16.228	0.63492	16.228	16.086	16.721	0					106	37	6	0	0	0	2.9872E-96	2	23857	23857;23870		208.15	156.62	1	1243800000		+	21892	39;235;55	3452	3502	37642;37643	37642				0.05959468372225274
FLEQQNQVLQTK	12	Unmodified	_FLEQQNQVLQTK_			0	0	0	P04264;CON__P04264;P35908;CON__P35908v2;CON__P35908;Q7Z794;CON__Q7Z794	P04264;P35908;Q7Z794	P35908	KRT1;KRT2;KRT77	Keratin, type II cytoskeletal 1;Keratin, type II cytoskeletal 2 epidermal;Keratin, type II cytoskeletal 1b	MULTI-MSMS	lu116683	lu116683	738.3968505859375	2	738.396273	1474.77799	-0.11263	-8.3164E-05	-0.41679	-0.00030776	-0.52942	-0.00039092	738.3962736538389	16.254	0.66617	16.254	16.115	16.781	0					120	39	6	0	0	0	3.3254000000000003E-63	2	23187	23187;23197		195.83	144.3	1	1031299999.9999999		+	21893	39;235;55	3452	3502	37644;37645	37644				0.05959468372225274
FLEQQNQVLQTK	12	Unmodified	_FLEQQNQVLQTK_			0	0	0	P04264;CON__P04264;P35908;CON__P35908v2;CON__P35908;Q7Z794;CON__Q7Z794	P04264;P35908;Q7Z794	P35908	KRT1;KRT2;KRT77	Keratin, type II cytoskeletal 1;Keratin, type II cytoskeletal 2 epidermal;Keratin, type II cytoskeletal 1b	MULTI-MSMS	lu116685	lu116685	738.3961791992188	2	738.396273	1474.77799	0.010548	7.7885E-06	-0.073105	-5.398E-05	-0.062557	-4.6192E-05	738.3964197409964	16.199	0.43492	16.199	16.06	16.495	0					80	25	6	0	0	0	7.4059999999999995E-137	2	20149	20149;20152		220.82	169.29	1	634310000		+	21894	39;235;55	3452	3502	37646;37647	37646				0.05959468372225274
FLEQQNQVLQTK	12	Unmodified	_FLEQQNQVLQTK_			0	0	0	P04264;CON__P04264;P35908;CON__P35908v2;CON__P35908;Q7Z794;CON__Q7Z794	P04264;P35908;Q7Z794	P35908	KRT1;KRT2;KRT77	Keratin, type II cytoskeletal 1;Keratin, type II cytoskeletal 2 epidermal;Keratin, type II cytoskeletal 1b	MULTI-MSMS	lu116687	lu116687	738.3955078125	2	738.396273	1474.77799	-0.32251	-0.00023814	-0.31387	-0.00023176	-0.63638	-0.0004699	738.3964395701653	16.196	0.73859	16.196	16.064	16.803	0					138	43	6	0	0	0	7.4059999999999995E-137	3	21209	21209;21227;21753		220.82	169.29	1	3383299999.9999995		+	21895	39;235;55	3452	3502	37648;37649;37650	37648				0.05959468372225274
FLEQQNQVLQTK	12	Unmodified	_FLEQQNQVLQTK_			0	0	0	P04264;CON__P04264;P35908;CON__P35908v2;CON__P35908;Q7Z794;CON__Q7Z794	P04264;P35908;Q7Z794	P35908	KRT1;KRT2;KRT77	Keratin, type II cytoskeletal 1;Keratin, type II cytoskeletal 2 epidermal;Keratin, type II cytoskeletal 1b	MULTI-MSMS	lu117126	lu117126	738.3951416015625	2	738.396273	1474.77799	0.53992	0.00039868	-0.65918	-0.00048674	-0.11926	-8.8059E-05	738.3961063113825	16.432	0.36234	16.432	16.295	16.657	0					90	21	6	0	0	0	4.668599999999999E-50	2	18080	18078;18080		190.57	139.05	1	804900000		+	21896	39;235;55	3452	3502	37651;37652	37652				0.05959468372225274
FLEQQNQVLQTK	12	Unmodified	_FLEQQNQVLQTK_			0	0	0	P04264;CON__P04264;P35908;CON__P35908v2;CON__P35908;Q7Z794;CON__Q7Z794	P04264;P35908;Q7Z794	P35908	KRT1;KRT2;KRT77	Keratin, type II cytoskeletal 1;Keratin, type II cytoskeletal 2 epidermal;Keratin, type II cytoskeletal 1b	MULTI-MSMS	lu117126	lu117126	492.5999755859375	3	492.599941	1474.77799	-0.25155	-0.00012392	0.43782	0.00021567	0.18627	9.1755E-05	492.60019786183284	16.445	0.16459	16.445	16.359	16.524	0					17	9	3	0	0	0	0.0037825	2	18222	18222;18247		61.03	34.277	1	4803900		+	21897	39;235;55	3452	3502	37653;37654	37653				0.05959468372225274
FLEQQNQVLQTK	12	Unmodified	_FLEQQNQVLQTK_			0	0	0	P04264;CON__P04264;P35908;CON__P35908v2;CON__P35908;Q7Z794;CON__Q7Z794	P04264;P35908;Q7Z794	P35908	KRT1;KRT2;KRT77	Keratin, type II cytoskeletal 1;Keratin, type II cytoskeletal 2 epidermal;Keratin, type II cytoskeletal 1b	MULTI-MSMS	lu117128	lu117128	738.3960571289062	2	738.396273	1474.77799	-0.47984	-0.00035431	-0.12055	-8.9016E-05	-0.60039	-0.00044333	738.3963803489416	16.447	0.36577	16.447	16.321	16.687	0					80	21	6	0	0	0	8.7713E-09	2	17966	17966;17967		139.15	87.625	1	468290000		+	21898	39;235;55	3452	3502	37655;37656	37655				0.05959468372225274
FLEQQNQVLQTK	12	Unmodified	_FLEQQNQVLQTK_			0	0	0	P04264;CON__P04264;P35908;CON__P35908v2;CON__P35908;Q7Z794;CON__Q7Z794	P04264;P35908;Q7Z794	P35908	KRT1;KRT2;KRT77	Keratin, type II cytoskeletal 1;Keratin, type II cytoskeletal 2 epidermal;Keratin, type II cytoskeletal 1b	MULTI-MSMS	lu117128	lu117128	492.6001281738281	3	492.599941	1474.77799	-0.50196	-0.00024726	0.65867	0.00032446	0.15672	7.7198E-05	492.6003930296956	16.458	0.16689	16.458	16.355	16.522	0					13	9	2	0	0	0	0.0017371	1	18172	18172		67.749	44.968	1	1732800		+	21899	39;235;55	3452	3502	37657	37657				0.05959468372225274
FLEQQNQVLQTK	12	Unmodified	_FLEQQNQVLQTK_			0	0	0	P04264;CON__P04264;P35908;CON__P35908v2;CON__P35908;Q7Z794;CON__Q7Z794	P04264;P35908;Q7Z794	P35908	KRT1;KRT2;KRT77	Keratin, type II cytoskeletal 1;Keratin, type II cytoskeletal 2 epidermal;Keratin, type II cytoskeletal 1b	MULTI-MSMS	lu117130	lu117130	738.3961791992188	2	738.396273	1474.77799	0.0095533	7.0541E-06	-0.13145	-9.7065E-05	-0.1219	-9.0011E-05	738.3963343814956	16.404	0.31512	16.404	16.295	16.61	0					69	18	6	0	0	0	2.9872E-96	2	18305	18305;18311		208.15	156.62	1	266430000		+	21900	39;235;55	3452	3502	37658;37659	37658				0.05959468372225274
FLEQQNQVLQTK	12	Unmodified	_FLEQQNQVLQTK_			0	0	0	P04264;CON__P04264;P35908;CON__P35908v2;CON__P35908;Q7Z794;CON__Q7Z794	P04264;P35908;Q7Z794	P35908	KRT1;KRT2;KRT77	Keratin, type II cytoskeletal 1;Keratin, type II cytoskeletal 2 epidermal;Keratin, type II cytoskeletal 1b	MULTI-MSMS	lu117132	lu117132	738.3964233398438	2	738.396273	1474.77799	0.56738	0.00041895	-0.74496	-0.00055008	-0.17758	-0.00013112	738.3958235702634	16.309	0.38369	16.309	16.168	16.551	0					78	22	6	0	0	0	7.4059999999999995E-137	2	19562	19562;19563		220.82	182.06	1	247810000		+	21901	39;235;55	3452	3502	37660;37661	37660				0.05959468372225274
FLEQQNQVLQTK	12	Unmodified	_FLEQQNQVLQTK_			0	0	0	P04264;CON__P04264;P35908;CON__P35908v2;CON__P35908;Q7Z794;CON__Q7Z794	P04264;P35908;Q7Z794	P35908	KRT1;KRT2;KRT77	Keratin, type II cytoskeletal 1;Keratin, type II cytoskeletal 2 epidermal;Keratin, type II cytoskeletal 1b	MULTI-MSMS	lu117134	lu117134	738.39599609375	2	738.396273	1474.77799	-0.19282	-0.00014238	0.20831	0.00015382	0.015489	1.1437E-05	738.3964479676584	16.143	0.26704	16.143	16.033	16.3	0					58	15	5	0	0	0	5.9781E-11	2	21223	21223;21225		155.53	104.01	1	225110000		+	21902	39;235;55	3452	3502	37662;37663	37662				0.05959468372225274
FLEQQNQVLQTK	12	Unmodified	_FLEQQNQVLQTK_			0	0	0	P04264;CON__P04264;P35908;CON__P35908v2;CON__P35908;Q7Z794;CON__Q7Z794	P04264;P35908;Q7Z794	P35908	KRT1;KRT2;KRT77	Keratin, type II cytoskeletal 1;Keratin, type II cytoskeletal 2 epidermal;Keratin, type II cytoskeletal 1b	MULTI-MSMS	lu117136	lu117136	738.396240234375	2	738.396273	1474.77799	-0.48465	-0.00035787	-0.77217	-0.00057016	-1.2568	-0.00092803	738.3958183175879	16.107	0.36927	16.107	15.982	16.351	0					76	21	6	0	0	0	3.2581E-37	2	20079	20079;20081		178.54	127.01	1	600410000		+	21903	39;235;55	3452	3502	37664;37665	37664				0.05959468372225274
FLEQQNQVLQTK	12	Unmodified	_FLEQQNQVLQTK_			0	0	0	P04264;CON__P04264;P35908;CON__P35908v2;CON__P35908;Q7Z794;CON__Q7Z794	P04264;P35908;Q7Z794	P35908	KRT1;KRT2;KRT77	Keratin, type II cytoskeletal 1;Keratin, type II cytoskeletal 2 epidermal;Keratin, type II cytoskeletal 1b	MULTI-MSMS	lu117138	lu117138	738.3963623046875	2	738.396273	1474.77799	0.15575	0.00011501	-0.138	-0.0001019	0.017752	1.3108E-05	738.3961955901111	16.089	0.29939	16.089	15.958	16.258	0					61	17	6	0	0	0	3.2581E-37	2	19602	19602;19608		178.54	127.01	1	181020000		+	21904	39;235;55	3452	3502	37666;37667	37666				0.05959468372225274
FLEQQNQVLQTK	12	Unmodified	_FLEQQNQVLQTK_			0	0	0	P04264;CON__P04264;P35908;CON__P35908v2;CON__P35908;Q7Z794;CON__Q7Z794	P04264;P35908;Q7Z794	P35908	KRT1;KRT2;KRT77	Keratin, type II cytoskeletal 1;Keratin, type II cytoskeletal 2 epidermal;Keratin, type II cytoskeletal 1b	MULTI-MSMS	lu117140	lu117140	738.3963623046875	2	738.396273	1474.77799	0.10125	7.476E-05	-0.18344	-0.00013545	-0.082189	-6.0688E-05	738.3962665468589	16.087	0.38414	16.087	15.946	16.331	0					78	22	6	0	0	0	6.1987E-20	2	19977	19977;19979		166.86	115.34	1	335070000		+	21905	39;235;55	3452	3502	37668;37669	37668				0.05959468372225274
FLEQQNQVLQTK	12	Unmodified	_FLEQQNQVLQTK_			0	0	0	P04264;CON__P04264;P35908;CON__P35908v2;CON__P35908;Q7Z794;CON__Q7Z794	P04264;P35908;Q7Z794	P35908	KRT1;KRT2;KRT77	Keratin, type II cytoskeletal 1;Keratin, type II cytoskeletal 2 epidermal;Keratin, type II cytoskeletal 1b	MULTI-MSMS	lu117889	lu117889	738.3958129882812	2	738.396273	1474.77799	0.55309	0.0004084	-0.43949	-0.00032452	0.1136	8.3885E-05	738.3963555166445	16.795	0.40005	16.795	16.687	17.088	0					87	23	7	0	0	0	9.0267E-116	2	23630	23623;23630		215.72	164.19	1	249520000		+	21906	39;235;55	3452	3502	37670;37671	37671				0.05959468372225274
FLEQQNQVLQTK	12	Unmodified	_FLEQQNQVLQTK_			0	0	0	P04264;CON__P04264;P35908;CON__P35908v2;CON__P35908;Q7Z794;CON__Q7Z794	P04264;P35908;Q7Z794	P35908	KRT1;KRT2;KRT77	Keratin, type II cytoskeletal 1;Keratin, type II cytoskeletal 2 epidermal;Keratin, type II cytoskeletal 1b	MULTI-MSMS	lu117889	lu117889	738.3963623046875	2	738.396273	1474.77799	0.17146	0.00012661	-0.20731	-0.00015308	-0.035849	-2.6471E-05	738.3961075314712	17.129	0.40036	17.129	17.088	17.488	0					43	23	2	0	0	0	0.010552	3	24353	24233;24353;24373		77.533	69.729	1	623090		+	21907	39;235;55	3452	3502	37672;37673;37674	37673				0.05959468372225274
FLEQQNQVLQTK	12	Unmodified	_FLEQQNQVLQTK_			0	0	0	P04264;CON__P04264;P35908;CON__P35908v2;CON__P35908;Q7Z794;CON__Q7Z794	P04264;P35908;Q7Z794	P35908	KRT1;KRT2;KRT77	Keratin, type II cytoskeletal 1;Keratin, type II cytoskeletal 2 epidermal;Keratin, type II cytoskeletal 1b	MULTI-MSMS	lu117893	lu117893	738.3964233398438	2	738.396273	1474.77799	0.30328	0.00022394	-0.29604	-0.00021859	0.0072396	5.3457E-06	738.3964423699693	16.951	0.74864	16.951	16.843	17.592	0					123	44	7	0	0	0	5.970099999999999E-79	4	22190	22180;22190;22785;22796		202.96	151.44	1	437390000		+	21908	39;235;55	3452	3502	37675;37676;37677;37678	37676				0.05959468372225274
FLEQQNQVLQTK	12	Unmodified	_FLEQQNQVLQTK_			0	0	0	P04264;CON__P04264;P35908;CON__P35908v2;CON__P35908;Q7Z794;CON__Q7Z794	P04264;P35908;Q7Z794	P35908	KRT1;KRT2;KRT77	Keratin, type II cytoskeletal 1;Keratin, type II cytoskeletal 2 epidermal;Keratin, type II cytoskeletal 1b	MULTI-MSMS	lu117895	lu117895	738.396240234375	2	738.396273	1474.77799	0.37167	0.00027444	-0.39527	-0.00029187	-0.023607	-1.7431E-05	738.3962696466109	16.916	0.79923	16.916	16.825	17.625	0					128	47	6	0	0	0	4.668599999999999E-50	4	22152	22151;22152;22750;22836		190.57	139.05	1	291510000		+	21909	39;235;55	3452	3502	37679;37680;37681;37682	37680				0.05959468372225274
FLEQQNQVLQTK	12	Unmodified	_FLEQQNQVLQTK_			0	0	0	P04264;CON__P04264;P35908;CON__P35908v2;CON__P35908;Q7Z794;CON__Q7Z794	P04264;P35908;Q7Z794	P35908	KRT1;KRT2;KRT77	Keratin, type II cytoskeletal 1;Keratin, type II cytoskeletal 2 epidermal;Keratin, type II cytoskeletal 1b	MULTI-MSMS	lu117897	lu117897	738.3961181640625	2	738.396273	1474.77799	-0.010013	-7.3939E-06	0.012671	9.3565E-06	0.0026579	1.9626E-06	738.396527473271	16.93	0.62081	16.93	16.816	17.437	0					92	36	5	0	0	0	4.668599999999999E-50	2	22858	22858;22859		190.57	139.05	1	341890000		+	21910	39;235;55	3452	3502	37683;37684	37683				0.05959468372225274
FLEQQNQVLQTK	12	Unmodified	_FLEQQNQVLQTK_			0	0	0	P04264;CON__P04264;P35908;CON__P35908v2;CON__P35908;Q7Z794;CON__Q7Z794	P04264;P35908;Q7Z794	P35908	KRT1;KRT2;KRT77	Keratin, type II cytoskeletal 1;Keratin, type II cytoskeletal 2 epidermal;Keratin, type II cytoskeletal 1b	MULTI-MSMS	lu117899	lu117899	738.396240234375	2	738.396273	1474.77799	0.13475	9.9502E-05	-0.11201	-8.271E-05	0.022741	1.6792E-05	738.3967154738606	16.925	0.4005	16.925	16.82	17.22	0					97	23	7	0	0	0	2.7095E-38	2	22932	22932;22934		183.85	132.32	1	701360000		+	21911	39;235;55	3452	3502	37685;37686	37685				0.05959468372225274
FLEQQNQVLQTK	12	Unmodified	_FLEQQNQVLQTK_			0	0	0	P04264;CON__P04264;P35908;CON__P35908v2;CON__P35908;Q7Z794;CON__Q7Z794	P04264;P35908;Q7Z794	P35908	KRT1;KRT2;KRT77	Keratin, type II cytoskeletal 1;Keratin, type II cytoskeletal 2 epidermal;Keratin, type II cytoskeletal 1b	MULTI-MSMS	lu117899	lu117899	738.3965454101562	2	738.396273	1474.77799	-0.13069	-9.6499E-05	0.3179	0.00023473	0.18721	0.00013823	738.3964007725892	17.372	0.31044	17.372	17.188	17.499	0					38	18	3	0	0	0	0.00046572	2	23550	23550;23591		112.3	92.122	1	3236400		+	21912	39;235;55	3452	3502	37687;37688	37687				0.05959468372225274
FLEQQNQVLQTK	12	Unmodified	_FLEQQNQVLQTK_			0	0	0	P04264;CON__P04264;P35908;CON__P35908v2;CON__P35908;Q7Z794;CON__Q7Z794	P04264;P35908;Q7Z794	P35908	KRT1;KRT2;KRT77	Keratin, type II cytoskeletal 1;Keratin, type II cytoskeletal 2 epidermal;Keratin, type II cytoskeletal 1b	MULTI-MSMS	lu117901	lu117901	738.3963623046875	2	738.396273	1474.77799	0.25305	0.00018685	-0.31752	-0.00023445	-0.064471	-4.7605E-05	738.3963194775812	16.935	0.36708	16.935	16.809	17.176	0					88	21	6	0	0	0	7.4059999999999995E-137	2	21715	21715;21717		220.82	169.29	1	368080000		+	21913	39;235;55	3452	3502	37689;37690	37689				0.05959468372225274
FLEQQNQVLQTK	12	Unmodified	_FLEQQNQVLQTK_			0	0	0	P04264;CON__P04264;P35908;CON__P35908v2;CON__P35908;Q7Z794;CON__Q7Z794	P04264;P35908;Q7Z794	P35908	KRT1;KRT2;KRT77	Keratin, type II cytoskeletal 1;Keratin, type II cytoskeletal 2 epidermal;Keratin, type II cytoskeletal 1b	MULTI-MSMS	lu117901	lu117901	738.396484375	2	738.396273	1474.77799	-0.15357	-0.00011339	0.24556	0.00018132	0.091993	6.7927E-05	738.396373334852	17.296	0.44463	17.296	17.176	17.621	0					41	26	3	0	0	0	0.0022867	3	22328	22298;22328;22395		92.239	60.605	1	761730		+	21914	39;235;55	3452	3502	37691;37692;37693	37692				0.05959468372225274
FLEQQNQVLQTK	12	Unmodified	_FLEQQNQVLQTK_			0	0	0	P04264;CON__P04264;P35908;CON__P35908v2;CON__P35908;Q7Z794;CON__Q7Z794	P04264;P35908;Q7Z794	P35908	KRT1;KRT2;KRT77	Keratin, type II cytoskeletal 1;Keratin, type II cytoskeletal 2 epidermal;Keratin, type II cytoskeletal 1b	MULTI-MSMS	lu117903	lu117903	738.3963623046875	2	738.396273	1474.77799	0.16244	0.00011994	-0.30856	-0.00022784	-0.14612	-0.00010789	738.3964311959288	16.931	0.67028	16.931	16.823	17.494	0					113	39	7	0	0	0	7.4059999999999995E-137	4	22754	22739;22754;23350;23387		220.82	169.29	1	721100000		+	21915	39;235;55	3452	3502	37694;37695;37696;37697	37695				0.05959468372225274
FLEQQNQVLQTKWELLQQVDTSTR	24	Unmodified	_FLEQQNQVLQTKWELLQQVDTSTR_			0	0	1	P04264;CON__P04264	P04264	P04264	KRT1	Keratin, type II cytoskeletal 1	MULTI-MSMS	lu116675	lu116675	978.5125732421875	3	978.176955	2931.50903	0.61444	0.00060103	0.81886	0.00080099	1.4333	0.001402	978.5119754775117	27.415	0.21685	27.415	27.296	27.513	0					41	12	5	0	0	0	0.0038884	2	38389	38296;38389		35.289	25.166	1	22243000		+	21916	235	3453	3503	37698;37699	37699				0.12054077193306512
FLEQQNQVLQTKWELLQQVDTSTR	24	Unmodified	_FLEQQNQVLQTKWELLQQVDTSTR_			0	0	1	P04264;CON__P04264	P04264	P04264	KRT1	Keratin, type II cytoskeletal 1	MULTI-MSMS	lu116685	lu116685	978.8473510742188	3	978.176955	2931.50903	2.0178	0.0019738	1.4211	0.0013901	3.4389	0.0033639	978.8464445630535	27.226	0.18301	27.226	27.169	27.352	0					25	10	4	0	0	0	0.035441	1	38716	38716		27.643	19.888	1	14180000		+	21917	235	3453	3503	37700	37700				0.12054077193306512
FLEQQNQVLQTKWELLQQVDTSTR	24	Unmodified	_FLEQQNQVLQTKWELLQQVDTSTR_			0	0	1	P04264;CON__P04264	P04264	P04264	KRT1	Keratin, type II cytoskeletal 1	MULTI-MSMS	lu117903	lu117903	978.5123291015625	3	978.176955	2931.50903	-0.013483	-1.3189E-05	0.7741	0.00075721	0.76062	0.00074402	978.5119359977674	28.675	0.36752	28.675	28.565	28.933	0					64	21	5	0	0	0	0.00025225	2	41483	41483;41489		43.604	39.578	1	7432700		+	21918	235	3453	3503	37701;37702	37701				0.12054077193306512
FLESLPEEEQQR	12	Unmodified	_FLESLPEEEQQR_			0	0	0	P17480	P17480	P17480	UBTF	Nucleolar transcription factor 1	MULTI-MSMS	lu116681	lu116681	752.8671264648438	2	752.867545	1503.72054	-0.45142	-0.00033986	0.004815	3.6251E-06	-0.4466	-0.00033623	752.8674804291986	18.496	0.18406	18.496	18.39	18.574	0					22	10	3	0	0	0	0.0024556	1	27689	27689		91.265	55.77	1	3777900			21919	366	3454	3504	37703	37703				-0.011174186240168638
FLESLPEEEQQR	12	Unmodified	_FLESLPEEEQQR_			0	0	0	P17480	P17480	P17480	UBTF	Nucleolar transcription factor 1	MULTI-MSMS	lu117134	lu117134	752.8670654296875	2	752.867545	1503.72054	-0.46264	-0.00034831	-0.019337	-1.4558E-05	-0.48198	-0.00036287	752.8674756927437	18.37	0.18198	18.37	18.287	18.469	0					28	10	4	0	0	0	9.991E-20	2	24966	24966;24997		164.46	134.9	1	16357000			21920	366	3454	3504	37704;37705	37704				-0.011174186240168638
FLESLPEEEQQR	12	Unmodified	_FLESLPEEEQQR_			0	0	0	P17480	P17480	P17480	UBTF	Nucleolar transcription factor 1	MULTI-MSMS	lu117136	lu117136	753.3683471679688	2	752.867545	1503.72054	-0.56002	-0.00042162	-0.36435	-0.00027431	-0.92437	-0.00069593	753.3687426082269	18.277	0.14871	18.277	18.218	18.366	0					19	8	3	0	0	0	0.0088706	2	23626	23626;23633		79.489	58.652	1	9962500			21921	366	3454	3504	37706;37707	37706				-0.011174186240168638
FLESLPEEEQQR	12	Unmodified	_FLESLPEEEQQR_			0	0	0	P17480	P17480	P17480	UBTF	Nucleolar transcription factor 1	MULTI-SECPEP	lu117140	lu117140	752.7874755859375	2	752.867545	1503.72054	-0.91102	-0.00068588	-0.33152	-0.00024959	-1.2425	-0.00093547	752.8675255481785	18.277	0.11069	18.277	18.227	18.337	0					14	6	3	0	0	0	0.049393	1	23462	23462		106.88	74.13	1	2011400			21922	366	3454	3504	37708	37708				-0.011174186240168638
FLESLPEEEQQR	12	Unmodified	_FLESLPEEEQQR_			0	0	0	P17480	P17480	P17480	UBTF	Nucleolar transcription factor 1	MULTI-MSMS	lu117897	lu117897	752.867431640625	2	752.867545	1503.72054	-0.12876	-9.6941E-05	0.088604	6.6707E-05	-0.040159	-3.0234E-05	752.8675113792178	19.193	0.15023	19.193	19.12	19.27	0					20	8	3	0	0	0	0.0088706	2	26531	26519;26531		79.489	79.489	1	1946100			21923	366	3454	3504	37709;37710	37710				-0.011174186240168638
FLESVEGNQNYPLLLLTLLEK	21	Unmodified	_FLESVEGNQNYPLLLLTLLEK_			0	0	0	P55060	P55060	P55060	CSE1L	Exportin-2	MULTI-MSMS	lu116673	lu116673	812.1171875	3	811.780702	2432.32028	1.6811	0.0013647	1.1952	0.00097028	2.8763	0.0023349	812.1161342689343	41.651	0.19863	41.651	41.537	41.736	0					35	11	4	0	0	0	0.0044814	2	62527	62527;62558		28.063	24.435	1	437430			21924	638	3455	3505	37711;37712	37711				0.16141076357871498
FLESVEGNQNYPLLLLTLLEK	21	Unmodified	_FLESVEGNQNYPLLLLTLLEK_			0	0	0	P55060	P55060	P55060	CSE1L	Exportin-2	MULTI-MSMS	lu116677	lu116677	812.1165161132812	3	811.780702	2432.32028	1.591	0.0012916	1.0393	0.00084365	2.6303	0.0021352	812.1159190485636	41.656	0.18043	41.656	41.542	41.722	0					31	10	4	0	0	0	0.00025512	1	62277	62277		31.389	23.221	1	514100			21925	638	3455	3505	37713	37713				0.16141076357871498
FLESVEGNQNYPLLLLTLLEK	21	Unmodified	_FLESVEGNQNYPLLLLTLLEK_			0	0	0	P55060	P55060	P55060	CSE1L	Exportin-2	MULTI-MSMS	lu116685	lu116685	812.1166381835938	3	811.780702	2432.32028	1.1676	0.00094781	0.018884	1.533E-05	1.1865	0.00096314	812.115205386554	41.46	0.14938	41.46	41.366	41.515	0					25	8	4	0	0	0	0.00025512	2	62601	62601;62625		42.395	37.46	1	1865400			21926	638	3455	3505	37714;37715	37714				0.16141076357871498
FLESVEGNQNYPLLLLTLLEK	21	Unmodified	_FLESVEGNQNYPLLLLTLLEK_			0	0	0	P55060	P55060	P55060	CSE1L	Exportin-2	MULTI-MSMS	lu116687	lu116687	812.1163940429688	3	811.780702	2432.32028	1.0872	0.00088259	0.75769	0.00061507	1.8449	0.0014977	812.1154008634919	41.601	0.18242	41.601	41.499	41.682	0					30	10	4	0	0	0	0.00017993	1	64242	64242		46.962	43.334	1	999310			21927	638	3455	3505	37716	37716				0.16141076357871498
FLESVEGNQNYPLLLLTLLEK	21	Unmodified	_FLESVEGNQNYPLLLLTLLEK_			0	0	0	P55060	P55060	P55060	CSE1L	Exportin-2	MULTI-MSMS	lu117126	lu117126	812.1141967773438	3	811.780702	2432.32028	0.36389	0.0002954	-0.31822	-0.00025833	0.045667	3.7072E-05	812.1147857402652	42.202	0.267	42.202	42.067	42.334	0					46	15	5	0	0	0	0.00013829	2	59591	59591;59614		55.707	51.943	1	1857400			21928	638	3455	3505	37717;37718	37717				0.16141076357871498
FLESVEGNQNYPLLLLTLLEK	21	Unmodified	_FLESVEGNQNYPLLLLTLLEK_			0	0	0	P55060	P55060	P55060	CSE1L	Exportin-2	MULTI-MSMS	lu117128	lu117128	812.1143188476562	3	811.780702	2432.32028	1.5598	0.0012662	-1.4699	-0.0011932	0.089892	7.2973E-05	812.1138369585228	42.167	0.18513	42.167	42.083	42.268	0					13	10	2	0	0	0	0.0057654	1	59418	59418		36.053	35.146	1	772590			21929	638	3455	3505	37719	37719				0.16141076357871498
FLESVEGNQNYPLLLLTLLEK	21	Unmodified	_FLESVEGNQNYPLLLLTLLEK_			0	0	0	P55060	P55060	P55060	CSE1L	Exportin-2	MULTI-MSMS	lu117130	lu117130	812.1155395507812	3	811.780702	2432.32028	0.3186	0.00025864	0.40757	0.00033086	0.72617	0.00058949	811.7809530204362	42.256	0.20312	42.256	42.149	42.353	0					36	11	4	0	0	0	2.534E-06	2	59467	59467;59491		70.987	67.223	1	2199300			21930	638	3455	3505	37720;37721	37720				0.16141076357871498
FLESVEGNQNYPLLLLTLLEK	21	Unmodified	_FLESVEGNQNYPLLLLTLLEK_			0	0	0	P55060	P55060	P55060	CSE1L	Exportin-2	MULTI-MSMS	lu117132	lu117132	811.7813720703125	3	811.780702	2432.32028	-0.055251	-4.4852E-05	0.29231	0.00023729	0.23706	0.00019244	812.1152651351395	42.068	0.21738	42.068	41.972	42.189	0					43	12	5	0	0	0	2.534E-06	2	60971	60951;60971		64.843	60.417	1	4228000			21931	638	3455	3505	37722;37723	37723				0.16141076357871498
FLESVEGNQNYPLLLLTLLEK	21	Unmodified	_FLESVEGNQNYPLLLLTLLEK_			0	0	0	P55060	P55060	P55060	CSE1L	Exportin-2	MULTI-MSMS	lu117134	lu117134	811.780517578125	3	811.780702	2432.32028	-0.28927	-0.00023482	0.02698	2.1902E-05	-0.26229	-0.00021292	811.7808034122291	41.683	0.16763	41.683	41.596	41.763	0					34	9	5	0	0	0	3.8705E-07	2	63604	63574;63604		69.07	65.668	1	3675500			21932	638	3455	3505	37724;37725	37725				0.16141076357871498
FLESVEGNQNYPLLLLTLLEK	21	Unmodified	_FLESVEGNQNYPLLLLTLLEK_			0	0	0	P55060	P55060	P55060	CSE1L	Exportin-2	MULTI-MSMS	lu117136	lu117136	812.1157836914062	3	811.780702	2432.32028	0.55445	0.00045009	-1.7307	-0.0014049	-1.1762	-0.00095484	811.7787388449048	41.534	0.23312	41.534	41.385	41.618	0					34	13	4	0	0	0	0.0009299	2	61520	61520;61543		43.328	31.861	1	4943000			21933	638	3455	3505	37726;37727	37726				0.16141076357871498
FLESVEGNQNYPLLLLTLLEK	21	Unmodified	_FLESVEGNQNYPLLLLTLLEK_			0	0	0	P55060	P55060	P55060	CSE1L	Exportin-2	MULTI-MSMS	lu117138	lu117138	812.1158447265625	3	811.780702	2432.32028	0.27274	0.0002214	-0.26823	-0.00021774	0.0045122	3.6629E-06	812.1145310513116	41.482	0.20334	41.482	41.372	41.575	0					18	11	2	0	0	0	6.3267E-05	2	59739	59739;59780		60.669	55.034	1	2710600			21934	638	3455	3505	37728;37729	37728				0.16141076357871498
FLESYATDNEK	11	Unmodified	_FLESYATDNEK_			0	0	0	Q9BZI7	Q9BZI7	Q9BZI7	UPF3B	Regulator of nonsense transcripts 3B	MULTI-MSMS	lu116681	lu116681	659.3052978515625	2	658.803882	1315.59321	0.12784	8.4224E-05	-0.30706	-0.00020229	-0.17921	-0.00011807	658.8036296323431	15.379	0.2015	15.379	15.251	15.452	0					38	11	5	0	0	0	0.025796	1	22494	22494		70.399	42.317	1	37275000			21935	1353	3456	3506	37730	37730				-0.051961394982072306
FLESYATDNEK	11	Unmodified	_FLESYATDNEK_			0	0	0	Q9BZI7	Q9BZI7	Q9BZI7	UPF3B	Regulator of nonsense transcripts 3B	MULTI-MSMS	lu117134	lu117134	658.8038940429688	2	658.803882	1315.59321	-0.052087	-3.4315E-05	-0.094661	-6.2363E-05	-0.14675	-9.6678E-05	658.8037827150519	15.248	0.18275	15.248	15.147	15.33	0					28	10	4	0	0	0	8.006500000000001E-54	2	19754	19754;19756		191.45	170.42	1	38195000			21936	1353	3456	3506	37731;37732	37731				-0.051961394982072306
FLESYATDNEK	11	Unmodified	_FLESYATDNEK_			0	0	0	Q9BZI7	Q9BZI7	Q9BZI7	UPF3B	Regulator of nonsense transcripts 3B	MULTI-MSMS	lu117136	lu117136	658.8034057617188	2	658.803882	1315.59321	-0.49581	-0.00032664	0.14482	9.5409E-05	-0.35099	-0.00023123	658.8038254804544	15.183	0.15587	15.183	15.107	15.263	0					25	9	4	0	0	0	1.3352999999999999E-21	2	18649	18649;18677		173.39	151.61	1	59135000			21937	1353	3456	3506	37733;37734	37733				-0.051961394982072306
FLESYATDNEK	11	Unmodified	_FLESYATDNEK_			0	0	0	Q9BZI7	Q9BZI7	Q9BZI7	UPF3B	Regulator of nonsense transcripts 3B	MULTI-MSMS	lu117897	lu117897	658.8033447265625	2	658.803882	1315.59321	0.12322	8.1176E-05	0.0032242	2.1241E-06	0.12644	8.33E-05	658.8037149173882	15.959	0.13532	15.959	15.879	16.015	0					19	7	3	0	0	0	0.025796	1	21284	21284		70.399	61.216	1	4601600			21938	1353	3456	3506	37735	37735				-0.051961394982072306
FLETVELQISLK	12	Unmodified	_FLETVELQISLK_			0	0	0	P62906	P62906	P62906	RPL10A	60S ribosomal protein L10a	MULTI-MSMS	lu116681	lu116681	710.4075317382812	2	710.408317	1418.80208	0.14657	0.00010412	-0.46158	-0.00032791	-0.31501	-0.00022378	710.4082678669615	28.054	0.78573	28.054	27.886	28.671	0					66	46	2	0	0	0	0.01708	1	43988	43988		72.096	56.454	1	5494700			21939	736	3457	3507	37736	37736				0.10943308805894958
FLETVELQISLK	12	Unmodified	_FLETVELQISLK_			0	0	0	P62906	P62906	P62906	RPL10A	60S ribosomal protein L10a	MULTI-MSMS	lu116681	lu116681	710.409423828125	2	710.408317	1418.80208	1.07	0.00076011	-0.6015	-0.00042731	0.46846	0.0003328	710.9091725955419	48.879	0.76236	48.879	48.36	49.123	0					64	45	2	0	0	0	0.029982	1	77865	77865		65.278	46.174	1	220300			21940	736	3457	3507	37737	37737				0.10943308805894958
FLETVELQISLK	12	Unmodified	_FLETVELQISLK_			0	0	0	P62906	P62906	P62906	RPL10A	60S ribosomal protein L10a	MSMS	lu116681	lu116681	710.4096069335938	2	710.408317	1418.80208	NaN	NaN	NaN	NaN	NaN	NaN	NaN	28.745	1	28.745	28.245	29.245	0								0	0	0	0.047597	1	44964	44964		73.841	59.147	1				21941	736	3457	3507	37738	37738				0.10943308805894958
FLETVELQISLK	12	Unmodified	_FLETVELQISLK_			0	0	0	P62906	P62906	P62906	RPL10A	60S ribosomal protein L10a	MSMS	lu116681	lu116681	710.4083862304688	2	710.408317	1418.80208	NaN	NaN	NaN	NaN	NaN	NaN	NaN	28.773	1	28.773	28.273	29.273	0								0	0	0	0.0049588	1	45011	45011		99.788	78.102	1				21942	736	3457	3507	37739	37739				0.10943308805894958
FLETVELQISLK	12	Unmodified	_FLETVELQISLK_			0	0	0	P62906	P62906	P62906	RPL10A	60S ribosomal protein L10a	MULTI-MSMS	lu117134	lu117134	710.4085083007812	2	710.408317	1418.80208	-0.21827	-0.00015506	-0.056592	-4.0204E-05	-0.27487	-0.00019527	710.4081360967723	28.347	0.76537	28.347	28.114	28.88	0					63	45	2	0	0	0	0.037767	1	42323	42323		62.166	46.833	1	12071000			21943	736	3457	3507	37740	37740				0.10943308805894958
FLETVELQISLK	12	Unmodified	_FLETVELQISLK_			0	0	0	P62906	P62906	P62906	RPL10A	60S ribosomal protein L10a	MULTI-MSMS	lu117134	lu117134	710.4080200195312	2	710.408317	1418.80208	1.3499	0.00095896	-0.75111	-0.00053359	0.59876	0.00042536	710.4076699032515	52.452	0.97407	52.452	51.729	52.703	0					91	57	3	0	0	0	0.026129	1	79892	79892		66.962	58.268	1	190570			21944	736	3457	3507	37741	37741				0.10943308805894958
FLETVELQISLK	12	Unmodified	_FLETVELQISLK_			0	0	0	P62906	P62906	P62906	RPL10A	60S ribosomal protein L10a	MULTI-MSMS	lu117134	lu117134	710.4093627929688	2	710.408317	1418.80208	1.4564	0.0010346	-0.52249	-0.00037118	0.93393	0.00066347	710.4077417877586	52.93	0.75278	52.93	52.703	53.456	0					80	44	3	0	0	0	0.0088706	1	81326	81326		79.489	67.282	1	313740			21945	736	3457	3507	37742	37742				0.10943308805894958
FLFENQTPAHVYYR	14	Unmodified	_FLFENQTPAHVYYR_			0	0	0	O15042	O15042	O15042	U2SURP	U2 snRNP-associated SURP motif-containing protein	MULTI-MSMS	lu116681	lu116681	595.6303100585938	3	595.630011	1783.8682	0.42782	0.00025482	-0.30489	-0.0001816	0.12292	7.3217E-05	595.6298317092466	21.067	0.21993	21.067	20.975	21.194	0					39	12	4	0	0	0	9.0985E-05	2	31870	31870;31894		103.43	90.282	1	16002000			21946	96	3458	3508	37743;37744	37743				0.007625177006502781
FLFENQTPAHVYYR	14	Unmodified	_FLFENQTPAHVYYR_			0	0	0	O15042	O15042	O15042	U2SURP	U2 snRNP-associated SURP motif-containing protein	MULTI-MSMS	lu116683	lu116683	595.6296997070312	3	595.630011	1783.8682	0.26436	0.00015746	-0.22608	-0.00013466	0.038284	2.2803E-05	595.6296957120277	21.091	0.18328	21.091	21.012	21.195	0					25	10	3	0	0	0	0.00046984	2	31148	31148;31170		80.871	64.63	1	14078000			21947	96	3458	3508	37745;37746	37745				0.007625177006502781
FLFENQTPAHVYYR	14	Unmodified	_FLFENQTPAHVYYR_			0	0	0	O15042	O15042	O15042	U2SURP	U2 snRNP-associated SURP motif-containing protein	MULTI-MSMS	lu116687	lu116687	595.964111328125	3	595.630011	1783.8682	0.74062	0.00044114	-0.2437	-0.00014516	0.49691	0.00029598	595.9640491992803	21.006	0.23459	21.006	20.883	21.117	0					36	13	4	0	0	0	0.00012759	1	29196	29196		94.538	82.222	1	8110500			21948	96	3458	3508	37747	37747				0.007625177006502781
FLFENQTPAHVYYR	14	Unmodified	_FLFENQTPAHVYYR_			0	0	0	O15042	O15042	O15042	U2SURP	U2 snRNP-associated SURP motif-containing protein	MULTI-MSMS	lu117134	lu117134	595.9638061523438	3	595.630011	1783.8682	0.46599	0.00027756	-0.15207	-9.0576E-05	0.31392	0.00018698	595.629932462716	20.885	0.23448	20.885	20.745	20.98	0					42	13	4	0	0	0	0.00025679	2	29152	29152;29166		85.973	75.1	1	23120000			21949	96	3458	3508	37748;37749	37748				0.007625177006502781
FLFENQTPAHVYYR	14	Unmodified	_FLFENQTPAHVYYR_			0	0	0	O15042	O15042	O15042	U2SURP	U2 snRNP-associated SURP motif-containing protein	MULTI-MSMS	lu117136	lu117136	595.6303100585938	3	595.630011	1783.8682	-0.16987	-0.00010118	0.44492	0.00026501	0.27505	0.00016383	595.9645290576066	20.769	0.21617	20.769	20.634	20.85	0					27	12	3	0	0	0	0.00012759	2	27707	27699;27707		94.538	79.247	1	13730000			21950	96	3458	3508	37750;37751	37751				0.007625177006502781
FLFENQTPAHVYYR	14	Unmodified	_FLFENQTPAHVYYR_			0	0	0	O15042	O15042	O15042	U2SURP	U2 snRNP-associated SURP motif-containing protein	MULTI-MSMS	lu117138	lu117138	595.9644775390625	3	595.630011	1783.8682	0.21393	0.00012743	0.081858	4.8757E-05	0.29579	0.00017618	595.9643314955786	20.779	0.23373	20.779	20.639	20.873	0					39	13	4	0	0	0	0.0046395	2	27078	27078;27090		59.796	46.805	1	6567600			21951	96	3458	3508	37752;37753	37752				0.007625177006502781
FLFENQTPAHVYYR	14	Unmodified	_FLFENQTPAHVYYR_			0	0	0	O15042	O15042	O15042	U2SURP	U2 snRNP-associated SURP motif-containing protein	MULTI-MSMS	lu117897	lu117897	595.6300048828125	3	595.630011	1783.8682	0.20904	0.00012451	0.063832	3.802E-05	0.27288	0.00016253	595.9644498394989	22.034	0.23612	22.034	21.88	22.116	0					35	13	4	0	0	0	0.00025679	2	30971	30924;30971		85.973	79.917	1	1998700			21952	96	3458	3508	37754;37755	37755				0.007625177006502781
FLFENQTPAHVYYR	14	Unmodified	_FLFENQTPAHVYYR_			0	0	0	O15042	O15042	O15042	U2SURP	U2 snRNP-associated SURP motif-containing protein	MULTI-MSMS	lu117899	lu117899	595.9642333984375	3	595.630011	1783.8682	0.26627	0.0001586	-0.25895	-0.00015424	0.0073243	4.3626E-06	595.9642854237871	22.011	0.21713	22.011	21.883	22.1	0					28	12	3	0	0	0	0.04426	1	31084	31084		36.631	25.181	1	1336200			21953	96	3458	3508	37756	37756				0.007625177006502781
FLFLVSTFDWK	11	Unmodified	_FLFLVSTFDWK_			0	0	0	Q9H6R4	Q9H6R4	Q9H6R4	NOL6	Nucleolar protein 6	MULTI-MSMS	lu116681	lu116681	701.8744506835938	2	701.873914	1401.73327	0.43409	0.00030468	0.40755	0.00028605	0.84165	0.00059073	701.8740820630363	36.575	0.28478	36.575	36.452	36.736	0					35	16	3	0	0	0	0.034532	1	58475	58475		85.862	57.285	1	2467500			21954	1388	3459	3509	37757	37757				0.0484768929686652
FLFNELRPAVCNDLSIMSK	19	Unmodified	_FLFNELRPAVCNDLSIMSK_			0	0	1	O95714;Q9BVR0	O95714	O95714	HERC2;HERC2P3	E3 ubiquitin-protein ligase HERC2;Putative HERC2-like protein 3	MULTI-MSMS	lu116685	lu116685	752.0503540039062	3	752.050141	2253.12859	0.26376	0.00019836	0.10695	8.043E-05	0.37071	0.00027879	752.7187217304705	29.278	0.29844	29.278	29.052	29.35	0					41	17	4	0	0	0	0.0012096	2	42143	42117;42143		78.166	73.132	1	43681000			21955	205	3460	3510	37758;37759	37759				0.0521555385416832
FLFNELRPAVCNDLSIMSK	19	Unmodified	_FLFNELRPAVCNDLSIMSK_			0	0	1	O95714;Q9BVR0	O95714	O95714	HERC2;HERC2P3	E3 ubiquitin-protein ligase HERC2;Putative HERC2-like protein 3	MULTI-MSMS	lu117903	lu117903	752.3846435546875	3	752.050141	2253.12859	0.13915	0.00010464	-0.58601	-0.00044071	-0.44686	-0.00033606	752.3840935539838	30.787	0.53254	30.787	30.608	31.14	0					73	31	4	0	0	0	0.0012096	1	44848	44848		71.402	65.379	1	3241300			21956	205	3460	3510	37760	37760				0.0521555385416832
FLFSLFGQK	9	Unmodified	_FLFSLFGQK_			0	0	0	Q13155	Q13155	Q13155	AIMP2	Aminoacyl tRNA synthase complex-interacting multifunctional protein 2	MULTI-MSMS	lu116685	lu116685	543.802978515625	2	543.80276	1085.59097	0.69141	0.00037599	0.088522	4.8138E-05	0.77993	0.00042413	543.802642722043	31.621	0.16524	31.621	31.53	31.695	0					17	9	2	0	0	0	0.0027167	1	46145	46145		124.59	107.23	1	6541700			21957	862	3461	3511	37761	37761				0.05159521345331086
FLFTTGFHTK	10	Unmodified	_FLFTTGFHTK_			0	0	0	Q93008;O00507	Q93008	Q93008	USP9X;USP9Y	Probable ubiquitin carboxyl-terminal hydrolase FAF-X;Probable ubiquitin carboxyl-terminal hydrolase FAF-Y	MULTI-MSMS	lu117138	lu117138	400.2133483886719	3	400.213358	1197.61824	0.087632	3.5072E-05	-0.03287	-1.3155E-05	0.054762	2.1917E-05	400.21330492225326	20.479	0.20176	20.479	20.386	20.588	0					28	11	4	0	0	0	0.00095282	2	26643	26643;26671		84.817	57.77	1	3629500			21958	1223	3462	3512	37762;37763	37762				0.02734004885678587
FLGATTDTTVLEANAVLLGIQESK	24	Unmodified	_FLGATTDTTVLEANAVLLGIQESK_			0	0	0	Q9Y2Q9	Q9Y2Q9	Q9Y2Q9	MRPS28	28S ribosomal protein S28, mitochondrial	MULTI-MSMS	lu117889	lu117889	831.1146850585938	3	831.114521	2490.32173	0.081948	6.8108E-05	0.17518	0.00014559	0.25713	0.0002137	831.4491879238069	35.392	0.38364	35.392	35.209	35.593	0					52	22	5	0	0	0	8.5151E-06	2	53112	53112;53119		61.985	57.63	1	1255400			21959	1556	3463	3513	37764;37765	37764				0.13618665655849327
FLGATTDTTVLEANAVLLGIQESK	24	Unmodified	_FLGATTDTTVLEANAVLLGIQESK_			0	0	0	Q9Y2Q9	Q9Y2Q9	Q9Y2Q9	MRPS28	28S ribosomal protein S28, mitochondrial	MULTI-MSMS	lu117891	lu117891	831.7835083007812	3	831.114521	2490.32173	0.39194	0.00032575	0.22384	0.00018604	0.61579	0.00051179	831.4489523931883	37.025	0.28561	37.025	36.928	37.214	0					49	16	6	0	0	0	2.069E-13	2	50881	50864;50881		63.674	57.822	1	1229700			21960	1556	3463	3513	37766;37767	37767				0.13618665655849327
FLGATTDTTVLEANAVLLGIQESK	24	Unmodified	_FLGATTDTTVLEANAVLLGIQESK_			0	0	0	Q9Y2Q9	Q9Y2Q9	Q9Y2Q9	MRPS28	28S ribosomal protein S28, mitochondrial	MULTI-MSMS	lu117893	lu117893	831.449462890625	3	831.114521	2490.32173	0.1581	0.0001314	-0.047022	-3.9081E-05	0.11108	9.232E-05	831.4491502927458	35.502	0.28551	35.502	35.369	35.654	0					46	16	5	0	0	0	6.7003E-13	2	51698	51677;51698		61.985	57.469	1	1058200			21961	1556	3463	3513	37768;37769	37769				0.13618665655849327
FLGATTDTTVLEANAVLLGIQESK	24	Unmodified	_FLGATTDTTVLEANAVLLGIQESK_			0	0	0	Q9Y2Q9	Q9Y2Q9	Q9Y2Q9	MRPS28	28S ribosomal protein S28, mitochondrial	MULTI-MSMS	lu117895	lu117895	831.783203125	3	831.114521	2490.32173	0.1977	0.00016431	0.25631	0.00021302	0.45401	0.00037733	831.4490806999564	35.475	0.23447	35.475	35.346	35.58	0					31	13	3	0	0	0	9.9923E-06	2	51527	51518;51527		31.378	27.474	1	1021500			21962	1556	3463	3513	37770;37771	37771				0.13618665655849327
FLGATTDTTVLEANAVLLGIQESK	24	Unmodified	_FLGATTDTTVLEANAVLLGIQESK_			0	0	0	Q9Y2Q9	Q9Y2Q9	Q9Y2Q9	MRPS28	28S ribosomal protein S28, mitochondrial	MULTI-MSMS	lu117897	lu117897	831.4494018554688	3	831.114521	2490.32173	0.32487	0.00027001	-0.049524	-4.116E-05	0.27535	0.00022885	831.4487613895585	35.455	0.29861	35.455	35.357	35.655	0					53	17	5	0	0	0	1.6117E-08	2	52599	52599;52636		66.906	63.279	1	904230			21963	1556	3463	3513	37772;37773	37772				0.13618665655849327
FLGATTDTTVLEANAVLLGIQESK	24	Unmodified	_FLGATTDTTVLEANAVLLGIQESK_			0	0	0	Q9Y2Q9	Q9Y2Q9	Q9Y2Q9	MRPS28	28S ribosomal protein S28, mitochondrial	MULTI-MSMS	lu117899	lu117899	831.4495849609375	3	831.114521	2490.32173	0.2938	0.00024418	-0.042054	-3.4952E-05	0.25174	0.00020923	831.4488847319822	35.524	0.25252	35.524	35.426	35.678	0					43	14	5	0	0	0	1.1741E-06	2	52826	52826;52835		57.986	51.558	1	770440			21964	1556	3463	3513	37774;37775	37774				0.13618665655849327
FLGATTDTTVLEANAVLLGIQESK	24	Unmodified	_FLGATTDTTVLEANAVLLGIQESK_			0	0	0	Q9Y2Q9	Q9Y2Q9	Q9Y2Q9	MRPS28	28S ribosomal protein S28, mitochondrial	MULTI-MSMS	lu117901	lu117901	831.113525390625	3	831.114521	2490.32173	0.40214	0.00033422	-0.098511	-8.1874E-05	0.30363	0.00025235	831.114219957639	35.495	0.28078	35.495	35.327	35.608	0					36	16	3	0	0	0	0.0014659	2	51379	51379;51408		39.999	32.536	1	582790			21965	1556	3463	3513	37776;37777	37776				0.13618665655849327
FLGELYNYR	9	Unmodified	_FLGELYNYR_			0	0	0	Q9HAU5	Q9HAU5	Q9HAU5	UPF2	Regulator of nonsense transcripts 2	MULTI-MSMS	lu116681	lu116681	587.7980346679688	2	587.798206	1173.58186	0.15113	8.8833E-05	-0.15941	-9.3701E-05	-0.0082814	-4.8678E-06	587.7980365008152	22.568	0.20065	22.568	22.451	22.652	0					41	11	5	0	0	0	0.0087649	2	34349	34349;34361		108.09	51.813	1	19995000			21966	1405	3464	3514	37778;37779	37778				0.002011279889757134
FLGELYNYR	9	Unmodified	_FLGELYNYR_			0	0	0	Q9HAU5	Q9HAU5	Q9HAU5	UPF2	Regulator of nonsense transcripts 2	MULTI-MSMS	lu116683	lu116683	587.7980346679688	2	587.798206	1173.58186	-0.1827	-0.00010739	0.10823	6.3619E-05	-0.074462	-4.3769E-05	587.7982137231772	22.634	0.18563	22.634	22.528	22.713	0					31	10	5	0	0	0	0.0033702	2	33671	33663;33671		120.62	90.303	1	22122000			21967	1405	3464	3514	37780;37781	37781				0.002011279889757134
FLGELYNYR	9	Unmodified	_FLGELYNYR_			0	0	0	Q9HAU5	Q9HAU5	Q9HAU5	UPF2	Regulator of nonsense transcripts 2	MULTI-MSMS	lu117134	lu117134	587.7974243164062	2	587.798206	1173.58186	0.13207	7.7631E-05	-0.32687	-0.00019213	-0.1948	-0.0001145	587.7978753763942	22.314	0.31891	22.314	22.09	22.409	0					44	18	5	0	0	0	0.0016557	2	31596	31596;31618		143.11	105.3	1	22980000			21968	1405	3464	3514	37782;37783	37782				0.002011279889757134
FLGELYNYR	9	Unmodified	_FLGELYNYR_			0	0	0	Q9HAU5	Q9HAU5	Q9HAU5	UPF2	Regulator of nonsense transcripts 2	MULTI-MSMS	lu117136	lu117136	587.7979736328125	2	587.798206	1173.58186	0.29486	0.00017332	-0.264	-0.00015518	0.030867	1.8143E-05	587.7978838739992	22.236	0.21787	22.236	22.11	22.328	0					30	12	3	0	0	0	0.0033702	2	30080	30080;30086		120.62	87.809	1	14847000			21969	1405	3464	3514	37784;37785	37784				0.002011279889757134
FLGELYNYR	9	Unmodified	_FLGELYNYR_			0	0	0	Q9HAU5	Q9HAU5	Q9HAU5	UPF2	Regulator of nonsense transcripts 2	MULTI-MSMS	lu117897	lu117897	587.7982177734375	2	587.798206	1173.58186	0.20083	0.00011805	-0.17685	-0.00010395	0.02398	1.4095E-05	587.7979692536409	23.434	0.15111	23.434	23.355	23.507	0					20	8	3	0	0	0	0.0087649	2	33251	33251;33260		108.09	77.77	1	2177000			21970	1405	3464	3514	37786;37787	37786				0.002011279889757134
FLGELYNYR	9	Unmodified	_FLGELYNYR_			0	0	0	Q9HAU5	Q9HAU5	Q9HAU5	UPF2	Regulator of nonsense transcripts 2	MULTI-MSMS	lu117899	lu117899	587.7982177734375	2	587.798206	1173.58186	-0.022571	-1.3267E-05	0.077685	4.5663E-05	0.055115	3.2396E-05	587.7982019490153	23.512	0.2336	23.512	23.346	23.58	0					17	13	2	0	0	0	0.033553	1	33472	33472		76.774	53.251	1	2412800			21971	1405	3464	3514	37788	37788				0.002011279889757134
FLGSDEEDKDSLQELSTEQK	20	Unmodified	_FLGSDEEDKDSLQELSTEQK_			0	0	1	Q99567	Q99567	Q99567	NUP88	Nuclear pore complex protein Nup88	MULTI-MSMS	lu116681	lu116681	767.0264892578125	3	766.69217	2297.05468	-0.098923	-7.5844E-05	0.10315	7.9081E-05	0.0042221	3.2371E-06	767.0265416915951	19.504	0.13515	19.504	19.41	19.546	0					11	7	2	0	0	0	1.1975E-05	1	29282	29282		114.06	87.65	1	6110200			21972	1303	3465	3515	37789	37789				-0.041964642934999574
FLGSDEEDKDSLQELSTEQK	20	Unmodified	_FLGSDEEDKDSLQELSTEQK_			0	0	1	Q99567	Q99567	Q99567	NUP88	Nuclear pore complex protein Nup88	MULTI-MSMS	lu117134	lu117134	767.0261840820312	3	766.69217	2297.05468	-1.4218	-0.0010901	0.50168	0.00038463	-0.92012	-0.00070545	767.026934867595	19.371	0.11674	19.371	19.279	19.396	0					18	6	4	0	0	0	4.2752E-21	2	26682	26682;26708		114.06	103.14	1	15153000			21973	1303	3465	3515	37790;37791	37790				-0.041964642934999574
FLGSDEEDKDSLQELSTEQK	20	Unmodified	_FLGSDEEDKDSLQELSTEQK_			0	0	1	Q99567	Q99567	Q99567	NUP88	Nuclear pore complex protein Nup88	MULTI-MSMS	lu117136	lu117136	767.0271606445312	3	766.69217	2297.05468	-0.89223	-0.00068406	0.82477	0.00063235	-0.067454	-5.1716E-05	766.6925594845031	19.273	0.14724	19.273	19.19	19.337	0					12	8	2	0	0	0	6.9006E-21	2	25257	25257;25291		104.78	90.333	1	14993000			21974	1303	3465	3515	37792;37793	37792				-0.041964642934999574
FLGSDEEDKDSLQELSTEQK	20	Unmodified	_FLGSDEEDKDSLQELSTEQK_			0	0	1	Q99567	Q99567	Q99567	NUP88	Nuclear pore complex protein Nup88	MULTI-MSMS	lu117897	lu117897	767.3597412109375	3	766.69217	2297.05468	-0.066079	-5.0662E-05	0.18714	0.00014348	0.12106	9.2817E-05	766.6924206361551	20.344	0.15058	20.344	20.238	20.389	0					24	8	4	0	0	0	3.4458E-05	2	28286	28286;28300		88.951	76.412	1	4163300			21975	1303	3465	3515	37794;37795	37794				-0.041964642934999574
FLGSDEEDKDSLQELSTEQK	20	Unmodified	_FLGSDEEDKDSLQELSTEQK_			0	0	1	Q99567	Q99567	Q99567	NUP88	Nuclear pore complex protein Nup88	MULTI-MSMS	lu117899	lu117899	767.0267944335938	3	766.69217	2297.05468	0.016399	1.2573E-05	0.23862	0.00018295	0.25502	0.00019552	767.0266484387154	20.344	0.16588	20.344	20.254	20.42	0					29	9	5	0	0	0	3.2338E-06	2	28283	28283;28308		93.738	81.87	1	3485400			21976	1303	3465	3515	37796;37797	37796				-0.041964642934999574
FLGTEVLLR	9	Unmodified	_FLGTEVLLR_			0	0	0	Q8IXT5	Q8IXT5	Q8IXT5	RBM12B	RNA-binding protein 12B	MULTI-MSMS	lu116681	lu116681	524.3143310546875	2	524.313492	1046.61243	0.78288	0.00041047	-0.19464	-0.00010205	0.58824	0.00030842	524.3132721644401	24.718	0.1845	24.718	24.609	24.794	0					18	10	2	0	0	0	0.0024268	2	38001	38001;38029		133.81	61.935	1	7968000			21977	1133	3466	3516	37798;37799	37798				0.09098906374038052
FLGTEVLLR	9	Unmodified	_FLGTEVLLR_			0	0	0	Q8IXT5	Q8IXT5	Q8IXT5	RBM12B	RNA-binding protein 12B	MULTI-MSMS	lu116683	lu116683	524.3134765625	2	524.313492	1046.61243	-0.094014	-4.9293E-05	0.19513	0.00010231	0.10112	5.3017E-05	524.3135013331392	24.766	0.18568	24.766	24.635	24.821	0					23	10	3	0	0	0	0.011051	1	37224	37224		96.19	13.95	1	6005600			21978	1133	3466	3516	37800	37800				0.09098906374038052
FLGTEVLLR	9	Unmodified	_FLGTEVLLR_			0	0	0	Q8IXT5	Q8IXT5	Q8IXT5	RBM12B	RNA-binding protein 12B	MULTI-MSMS	lu117134	lu117134	524.3133544921875	2	524.313492	1046.61243	0.16103	8.4431E-05	-0.3458	-0.00018131	-0.18476	-9.6874E-05	524.3131772779973	24.48	0.20163	24.48	24.389	24.591	0					36	11	4	0	0	0	0.0087649	2	35262	35262;35271		108.09	55.151	1	22858000			21979	1133	3466	3516	37801;37802	37801				0.09098906374038052
FLGTEVLLR	9	Unmodified	_FLGTEVLLR_			0	0	0	Q8IXT5	Q8IXT5	Q8IXT5	RBM12B	RNA-binding protein 12B	MULTI-MSMS	lu117136	lu117136	524.3134765625	2	524.313492	1046.61243	-0.42826	-0.00022454	-0.14224	-7.4578E-05	-0.5705	-0.00029912	524.313357499026	24.406	0.21807	24.406	24.281	24.499	0					31	12	3	0	0	0	0.0033702	2	33721	33721;33737		120.62	58.514	1	20884000			21980	1133	3466	3516	37803;37804	37803				0.09098906374038052
FLGTEVLLR	9	Unmodified	_FLGTEVLLR_			0	0	0	Q8IXT5	Q8IXT5	Q8IXT5	RBM12B	RNA-binding protein 12B	MULTI-MSMS	lu117897	lu117897	524.3134155273438	2	524.313492	1046.61243	0.090584	4.7494E-05	0.10079	5.2845E-05	0.19137	0.00010034	524.3134585124155	25.759	0.21903	25.759	25.649	25.868	0					30	12	3	0	0	0	0.0087649	2	36968	36957;36968		108.09	41.658	1	3461300			21981	1133	3466	3516	37805;37806	37806				0.09098906374038052
FLGTEVLLR	9	Unmodified	_FLGTEVLLR_			0	0	0	Q8IXT5	Q8IXT5	Q8IXT5	RBM12B	RNA-binding protein 12B	MULTI-MSMS	lu117899	lu117899	524.3132934570312	2	524.313492	1046.61243	0.29396	0.00015413	-0.25155	-0.00013189	0.042411	2.2237E-05	524.3132786367603	25.805	0.21578	25.805	25.671	25.887	0					32	12	4	0	0	0	0.0042203	1	37101	37101		116.9	42.649	1	3766700			21982	1133	3466	3516	37807	37807				0.09098906374038052
FLHDNMVEIPNR	12	Unmodified	_FLHDNMVEIPNR_			0	0	0	P49916	P49916	P49916	LIG3	DNA ligase 3	MULTI-MSMS	lu116685	lu116685	495.581787109375	3	495.582004	1483.72418	-0.12182	-6.0372E-05	-0.20021	-9.922E-05	-0.32203	-0.00015959	495.581957505034	17.744	0.30381	17.744	17.637	17.94	0					55	19	4	0	0	0	6.7446E-39	2	22676	22662;22676		147.58	115.85	1	244130000			21983	587	3467	3517	37808;37809	37809				0.00166972668876042
FLHDNMVEIPNR	12	Unmodified	_FLHDNMVEIPNR_			0	0	0	P49916	P49916	P49916	LIG3	DNA ligase 3	MSMS	lu116685	lu116685	742.8690795898438	2	742.869368	1483.72418	NaN	NaN	NaN	NaN	NaN	NaN	NaN	17.732	1	17.732	17.232	18.232	0								0	0	0	4.1786E-22	1	22695	22695		164.66	132.63	1				21984	587	3467	3517	37810	37810				0.00166972668876042
FLHDNMVEIPNR	12	Unmodified	_FLHDNMVEIPNR_			0	0	0	P49916	P49916	P49916	LIG3	DNA ligase 3	MULTI-MSMS	lu116687	lu116687	495.5823669433594	3	495.582004	1483.72418	0.58768	0.00029124	0.18179	9.0093E-05	0.76947	0.00038134	495.58208049629167	17.753	0.29607	17.753	17.673	17.969	0					53	20	3	0	0	0	6.7446E-39	2	23764	23764;23772		147.58	120.82	1	351720000			21985	587	3467	3517	37811;37812	37811				0.00166972668876042
FLHDNMVEIPNR	12	Unmodified	_FLHDNMVEIPNR_			0	0	0	P49916	P49916	P49916	LIG3	DNA ligase 3	MSMS	lu116687	lu116687	742.8684692382812	2	742.869368	1483.72418	NaN	NaN	NaN	NaN	NaN	NaN	NaN	17.774	1	17.774	17.274	18.274	0								0	0	0	1.1663E-49	1	23830	23830		188.91	150.2	1				21986	587	3467	3517	37813	37813				0.00166972668876042
FLHDNMVEIPNR	12	Unmodified	_FLHDNMVEIPNR_			0	0	0	P49916	P49916	P49916	LIG3	DNA ligase 3	MULTI-MSMS	lu117138	lu117138	495.581787109375	3	495.582004	1483.72418	-1.5093	-0.00074797	-0.32856	-0.00016283	-1.8378	-0.0009108	495.5819315856374	17.601	0.17817	17.601	17.504	17.682	0					35	11	4	0	0	0	3.7874E-28	3	21913	21913;21939;22095		147.58	123.35	1	323890000			21987	587	3467	3517	37814;37815;37816	37814				0.00166972668876042
FLHDNMVEIPNR	12	Unmodified	_FLHDNMVEIPNR_			0	0	0	P49916	P49916	P49916	LIG3	DNA ligase 3	MULTI-MSMS	lu117138	lu117138	742.8693237304688	2	742.869368	1483.72418	-1.2436	-0.00092383	-1.6259	-0.0012078	-2.8695	-0.0021316	742.8682529091711	17.602	0.15383	17.602	17.504	17.658	0					17	9	3	0	0	0	9.663E-20	2	21980	21980;21984		164.66	142.1	1	55132000			21988	587	3467	3517	37817;37818	37817				0.00166972668876042
FLHDNMVEIPNR	12	Unmodified	_FLHDNMVEIPNR_			0	0	0	P49916	P49916	P49916	LIG3	DNA ligase 3	MULTI-MSMS	lu117140	lu117140	495.58203125	3	495.582004	1483.72418	-0.10516	-5.2115E-05	0.0042517	2.1071E-06	-0.10091	-5.0008E-05	495.58200842025497	17.586	0.19989	17.586	17.502	17.702	0					27	12	3	0	0	0	2.1132999999999998E-79	2	22282	22282;22300		163.45	144.48	1	113270000			21989	587	3467	3517	37819;37820	37819				0.00166972668876042
FLHDNMVEIPNR	12	Unmodified	_FLHDNMVEIPNR_			0	0	0	P49916	P49916	P49916	LIG3	DNA ligase 3	MULTI-MSMS	lu117140	lu117140	742.8692626953125	2	742.869368	1483.72418	-0.09698	-7.2044E-05	-0.34535	-0.00025655	-0.44233	-0.00032859	742.8691041529103	17.623	0.1421	17.623	17.502	17.644	0					14	8	2	0	0	0	1.4364E-10	2	22351	22347;22351		153.1	128.58	1	10570000			21990	587	3467	3517	37821;37822	37822				0.00166972668876042
FLHDNMVEIPNR	12	Unmodified	_FLHDNMVEIPNR_			0	0	0	P49916	P49916	P49916	LIG3	DNA ligase 3	MULTI-MSMS	lu117901	lu117901	495.5819091796875	3	495.582004	1483.72418	-0.1623	-8.0434E-05	-0.092417	-4.58E-05	-0.25472	-0.00012623	495.58194901658084	18.557	0.21679	18.557	18.482	18.699	0					40	13	4	0	0	0	3.7874E-28	2	24319	24292;24319		137.4	111.42	1	25623000			21991	587	3467	3517	37823;37824	37824				0.00166972668876042
FLHDNMVEIPNR	12	Unmodified	_FLHDNMVEIPNR_			0	0	0	P49916	P49916	P49916	LIG3	DNA ligase 3	MULTI-MSMS	lu117901	lu117901	742.8688354492188	2	742.869368	1483.72418	0.098286	7.3014E-05	-0.39689	-0.00029484	-0.29861	-0.00022183	742.8689689760854	18.561	0.14299	18.561	18.523	18.666	0					20	8	3	0	0	0	3.0036E-28	2	24328	24327;24328		176.6	149.55	1	6253000			21992	587	3467	3517	37825;37826	37826				0.00166972668876042
FLHDNMVEIPNR	12	Unmodified	_FLHDNMVEIPNR_			0	0	0	P49916	P49916	P49916	LIG3	DNA ligase 3	MULTI-MSMS	lu117903	lu117903	495.58160400390625	3	495.582004	1483.72418	0.060869	3.0166E-05	-0.22629	-0.00011215	-0.16542	-8.1981E-05	495.5818964161738	18.564	0.30489	18.564	18.473	18.778	0					50	19	4	0	0	0	7.1616E-15	2	25318	25318;25321		127.52	109.19	1	32043000			21993	587	3467	3517	37827;37828	37827				0.00166972668876042
FLHDNMVEIPNR	12	Unmodified	_FLHDNMVEIPNR_			0	0	0	P49916	P49916	P49916	LIG3	DNA ligase 3	MULTI-MSMS	lu117903	lu117903	742.8685302734375	2	742.869368	1483.72418	0.21918	0.00016282	-0.57801	-0.00042939	-0.35883	-0.00026657	742.8687060671613	18.549	0.14299	18.549	18.519	18.662	0					23	8	3	0	0	0	1.398E-08	2	25347	25347;25355		133.75	122.12	1	8007200			21994	587	3467	3517	37829;37830	37829				0.00166972668876042
FLHDNMVEIPNR	12	Oxidation (M)	_FLHDNM(Oxidation (M))VEIPNR_	FLHDNM(1)VEIPNR	FLHDNM(91)VEIPNR	0	1	0	P49916	P49916	P49916	LIG3	DNA ligase 3	MSMS	lu116687	lu116687	500.9136657714844	3	500.913642	1499.7191	NaN	NaN	NaN	NaN	NaN	NaN	NaN	15.215	1	15.215	14.715	15.715	0								0	0	0	0.0042079	1	19714	19714		91.123	73.87	1				21995	587	3467	3518	37831	37831	137			-0.01077331193732789
FLHHLIIEEK	10	Unmodified	_FLHHLIIEEK_			0	0	0	A6NHR9	A6NHR9	A6NHR9	SMCHD1	Structural maintenance of chromosomes flexible hinge domain-containing protein 1	MULTI-MSMS	lu116685	lu116685	426.9111328125	3	426.911679	1277.71321	-0.10473	-4.4712E-05	-0.72576	-0.00030983	-0.83049	-0.00035455	426.911266536573	14.356	0.18347	14.356	14.264	14.447	0					34	10	5	0	0	0	5.5996E-18	2	17242	17242;17271		182.39	137.37	1	130320000			21996	9	3468	3519	37832;37833	37832				0.08545938356905936
FLHHLIIEEK	10	Unmodified	_FLHHLIIEEK_			0	0	0	A6NHR9	A6NHR9	A6NHR9	SMCHD1	Structural maintenance of chromosomes flexible hinge domain-containing protein 1	MULTI-MSMS	lu116687	lu116687	426.9112548828125	3	426.911679	1277.71321	-0.32305	-0.00013791	-0.77685	-0.00033165	-1.0999	-0.00046956	426.9112437274013	14.358	0.20095	14.358	14.239	14.44	0					34	11	4	0	0	0	5.7128E-76	2	18261	18235;18261		209.21	164.19	1	189080000			21997	9	3468	3519	37834;37835	37835				0.08545938356905936
FLHHLIIEEK	10	Unmodified	_FLHHLIIEEK_			0	0	0	A6NHR9	A6NHR9	A6NHR9	SMCHD1	Structural maintenance of chromosomes flexible hinge domain-containing protein 1	MULTI-MSMS	lu116687	lu116687	639.8633422851562	2	639.86388	1277.71321	-0.58655	-0.00037531	0.0045915	2.9379E-06	-0.58196	-0.00037237	639.8637095280833	14.365	0.16771	14.365	14.255	14.423	0					12	9	2	0	0	0	3.3936E-62	2	18344	18344;18393		204.62	135	1	12856000			21998	9	3468	3519	37836;37837	37836				0.08545938356905936
FLHHLIIEEK	10	Unmodified	_FLHHLIIEEK_			0	0	0	A6NHR9	A6NHR9	A6NHR9	SMCHD1	Structural maintenance of chromosomes flexible hinge domain-containing protein 1	MULTI-MSMS	lu117138	lu117138	426.91058349609375	3	426.911679	1277.71321	-0.37275	-0.00015913	-0.39393	-0.00016817	-0.76668	-0.0003273	426.91144444339767	14.177	0.1759	14.177	14.067	14.243	0					30	10	4	0	0	0	5.7128E-76	3	16653	16645;16653;16674		182.39	144.88	1	62955000			21999	9	3468	3519	37838;37839;37840	37839				0.08545938356905936
FLHHLIIEEK	10	Unmodified	_FLHHLIIEEK_			0	0	0	A6NHR9	A6NHR9	A6NHR9	SMCHD1	Structural maintenance of chromosomes flexible hinge domain-containing protein 1	MULTI-MSMS	lu117138	lu117138	639.8639526367188	2	639.86388	1277.71321	-0.25059	-0.00016034	0.7926	0.00050716	0.54201	0.00034682	640.365953278808	14.186	0.11226	14.186	14.099	14.211	0					10	6	2	0	0	0	2.1679E-17	2	16706	16706;16739		176.44	133.58	1	7932600			22000	9	3468	3519	37841;37842	37841				0.08545938356905936
FLHHLIIEEK	10	Unmodified	_FLHHLIIEEK_			0	0	0	A6NHR9	A6NHR9	A6NHR9	SMCHD1	Structural maintenance of chromosomes flexible hinge domain-containing protein 1	MULTI-MSMS	lu117140	lu117140	426.9111328125	3	426.911679	1277.71321	-0.7306	-0.0003119	-1.6902	-0.00072156	-2.4208	-0.0010335	426.9109779088909	14.158	0.25897	14.158	14.031	14.29	0					36	15	4	0	0	0	5.5996E-18	2	16965	16942;16965		157.34	127.21	1	40107000			22001	9	3468	3519	37843;37844	37844				0.08545938356905936
FLHHLIIEEK	10	Unmodified	_FLHHLIIEEK_			0	0	0	A6NHR9	A6NHR9	A6NHR9	SMCHD1	Structural maintenance of chromosomes flexible hinge domain-containing protein 1	MULTI-MSMS	lu117140	lu117140	639.86376953125	2	639.86388	1277.71321	-0.15837	-0.00010133	-0.59077	-0.00037801	-0.74914	-0.00047935	639.8632511057149	14.159	0.12913	14.159	14.064	14.194	0					12	7	2	0	0	0	2.1679E-17	3	17003	16985;17003;17009		176.44	116.33	1	7504000			22002	9	3468	3519	37845;37846;37847	37846				0.08545938356905936
FLHHLIIEEK	10	Unmodified	_FLHHLIIEEK_			0	0	0	A6NHR9	A6NHR9	A6NHR9	SMCHD1	Structural maintenance of chromosomes flexible hinge domain-containing protein 1	MULTI-MSMS	lu117901	lu117901	426.9115295410156	3	426.911679	1277.71321	-0.018875	-8.0581E-06	-0.45198	-0.00019295	-0.47085	-0.00020101	426.9114276639735	14.961	0.19099	14.961	14.871	15.062	0					27	11	4	0	0	0	6.849E-05	3	18659	18654;18659;18684		140.11	109.54	1	17818000			22003	9	3468	3519	37848;37849;37850	37849				0.08545938356905936
FLHHLIIEEK	10	Unmodified	_FLHHLIIEEK_			0	0	0	A6NHR9	A6NHR9	A6NHR9	SMCHD1	Structural maintenance of chromosomes flexible hinge domain-containing protein 1	MULTI-MSMS	lu117901	lu117901	639.8638305664062	2	639.86388	1277.71321	-0.0064774	-4.1447E-06	0.073848	4.7253E-05	0.06737	4.3108E-05	639.8636703341	14.955	0.091536	14.955	14.921	15.012	0					9	5	2	0	0	0	0.00072318	2	18709	18707;18709		132.76	94.946	1	2340700			22004	9	3468	3519	37851;37852	37852				0.08545938356905936
FLHHLIIEEK	10	Unmodified	_FLHHLIIEEK_			0	0	0	A6NHR9	A6NHR9	A6NHR9	SMCHD1	Structural maintenance of chromosomes flexible hinge domain-containing protein 1	MULTI-MSMS	lu117903	lu117903	426.9114074707031	3	426.911679	1277.71321	-0.23814	-0.00010167	-0.3898	-0.00016641	-0.62794	-0.00026808	426.9114449779612	14.991	0.21017	14.991	14.915	15.125	0					30	12	4	0	0	0	5.5996E-18	2	19741	19714;19741		177.3	139.8	1	19809000			22005	9	3468	3519	37853;37854	37854				0.08545938356905936
FLHHLIIEEK	10	Unmodified	_FLHHLIIEEK_			0	0	0	A6NHR9	A6NHR9	A6NHR9	SMCHD1	Structural maintenance of chromosomes flexible hinge domain-containing protein 1	MSMS	lu117903	lu117903	639.8636474609375	2	639.86388	1277.71321	NaN	NaN	NaN	NaN	NaN	NaN	NaN	15.011	1	15.011	14.511	15.511	0								0	0	0	0.004601	1	19765	19765		101.25	70.935	1				22006	9	3468	3519	37855	37855				0.08545938356905936
FLICTDVAAR	10	Unmodified	_FLICTDVAAR_			0	0	0	Q92499	Q92499	Q92499	DDX1	ATP-dependent RNA helicase DDX1	MULTI-MSMS	lu116681	lu116681	583.3052368164062	2	583.305341	1164.59613	-0.0523	-3.0507E-05	-0.25455	-0.00014848	-0.30685	-0.00017899	583.3052036541318	20.494	0.53529	20.494	20.322	20.857	0					97	31	5	0	0	0	0.0011519	2	30857	30857;30880		118.74	67.408	1	34262000			22007	1197	3469	3520	37856;37857	37856				0.020414571456058184
FLICTDVAAR	10	Unmodified	_FLICTDVAAR_			0	0	0	Q92499	Q92499	Q92499	DDX1	ATP-dependent RNA helicase DDX1	MULTI-MSMS	lu116683	lu116683	583.3056030273438	2	583.305341	1164.59613	0.03367	1.964E-05	-0.23408	-0.00013654	-0.20041	-0.0001169	583.3052433869177	20.515	0.55375	20.515	20.358	20.911	0					84	32	6	0	0	0	0.0011519	3	30145	30128;30145;30429		118.74	76.347	1	36928000			22008	1197	3469	3520	37858;37859;37860	37859				0.020414571456058184
FLICTDVAAR	10	Unmodified	_FLICTDVAAR_			0	0	0	Q92499	Q92499	Q92499	DDX1	ATP-dependent RNA helicase DDX1	MULTI-MSMS	lu117136	lu117136	583.3047485351562	2	583.305341	1164.59613	-0.72083	-0.00042046	-1.1925	-0.00069562	-1.9134	-0.0011161	583.3044337831548	20.257	0.26711	20.257	20.183	20.45	0					27	15	2	0	0	0	0.025325	1	26880	26880		75.043	27.386	1	10107000			22009	1197	3469	3520	37861	37861				0.020414571456058184
FLICTDVAAR	10	Unmodified	_FLICTDVAAR_			0	0	0	Q92499	Q92499	Q92499	DDX1	ATP-dependent RNA helicase DDX1	MULTI-MSMS	lu117897	lu117897	583.305419921875	2	583.305341	1164.59613	0.21065	0.00012287	-0.58129	-0.00033907	-0.37064	-0.0002162	583.3049921483414	21.361	0.35229	21.361	21.225	21.577	0					63	20	5	0	0	0	0.0048656	1	29935	29935		93.143	63.994	1	4064200			22010	1197	3469	3520	37862	37862				0.020414571456058184
FLILPDMLK	9	Unmodified	_FLILPDMLK_			0	0	0	P62318	P62318	P62318	SNRPD3	Small nuclear ribonucleoprotein Sm D3	MSMS	lu116681	lu116681	545.3231811523438	2	545.322471	1088.63039	NaN	NaN	NaN	NaN	NaN	NaN	NaN	30.861	1	30.861	30.361	31.361	0								0	0	0	0.022575	1	48627	48627		87.696	41.724	1				22011	711	3470	3521	37863	37863				0.08961905304499851
FLILPDMLK	9	Unmodified	_FLILPDMLK_			0	0	0	P62318	P62318	P62318	SNRPD3	Small nuclear ribonucleoprotein Sm D3	MSMS	lu116681	lu116681	545.3233642578125	2	545.322471	1088.63039	NaN	NaN	NaN	NaN	NaN	NaN	NaN	30.88	1	30.88	30.38	31.38	0								0	0	0	0.015763	1	48663	48663		98.629	64.457	1				22012	711	3470	3521	37864	37864				0.08961905304499851
FLILPDMLK	9	Unmodified	_FLILPDMLK_			0	0	0	P62318	P62318	P62318	SNRPD3	Small nuclear ribonucleoprotein Sm D3	MULTI-MSMS	lu116683	lu116683	545.3230590820312	2	545.322471	1088.63039	2.5775	0.0014056	-0.40364	-0.00022011	2.1739	0.0011855	545.3220546794214	30.846	0.14557	30.846	30.814	30.959	0					15	8	2	0	0	0	0.016606	3	47877	47851;47877;47889		87.696	63.177	1	27927000			22013	711	3470	3521	37865;37866;37867	37866				0.08961905304499851
FLILPDMLK	9	Unmodified	_FLILPDMLK_			0	0	0	P62318	P62318	P62318	SNRPD3	Small nuclear ribonucleoprotein Sm D3	MULTI-MSMS	lu116685	lu116685	545.82470703125	2	545.322471	1088.63039	1.2986	0.00070816	0.12065	6.5792E-05	1.4192	0.00077395	545.3224890896324	30.635	0.29058	30.635	30.538	30.828	0					49	17	5	0	0	0	0.0086676	2	44402	44402;44404		107.01	67.755	1	461420000			22014	711	3470	3521	37868;37869	37868				0.08961905304499851
FLILPDMLK	9	Unmodified	_FLILPDMLK_			0	0	0	P62318	P62318	P62318	SNRPD3	Small nuclear ribonucleoprotein Sm D3	MULTI-MSMS	lu116687	lu116687	545.822265625	2	545.322471	1088.63039	2.1461	0.0011703	-0.05016	-2.7353E-05	2.0959	0.001143	545.3224025500282	30.707	0.24372	30.707	30.606	30.849	0					45	14	5	0	0	0	0.0037996	2	45842	45842;45847		118.74	89.573	1	550350000			22015	711	3470	3521	37870;37871	37870				0.08961905304499851
FLILPDMLK	9	Unmodified	_FLILPDMLK_			0	0	0	P62318	P62318	P62318	SNRPD3	Small nuclear ribonucleoprotein Sm D3	MULTI-MSMS	lu117134	lu117134	545.3214721679688	2	545.322471	1088.63039	-0.42399	-0.00023121	-1.0619	-0.00057905	-1.4858	-0.00081026	545.3217610595235	30.557	0.14565	30.557	30.488	30.634	0					14	8	2	0	0	0	0.016606	2	45668	45668;45682		87.696	47.638	1	54346000			22016	711	3470	3521	37872;37873	37872				0.08961905304499851
FLILPDMLK	9	Unmodified	_FLILPDMLK_			0	0	0	P62318	P62318	P62318	SNRPD3	Small nuclear ribonucleoprotein Sm D3	MSMS	lu117136	lu117136	545.3214111328125	2	545.322471	1088.63039	NaN	NaN	NaN	NaN	NaN	NaN	NaN	30.434	1	30.434	29.934	30.934	0								0	0	0	0.022575	1	43901	43901		87.696	41.724	1				22017	711	3470	3521	37874	37874				0.08961905304499851
FLILPDMLK	9	Unmodified	_FLILPDMLK_			0	0	0	P62318	P62318	P62318	SNRPD3	Small nuclear ribonucleoprotein Sm D3	MULTI-MSMS	lu117140	lu117140	545.318359375	2	545.322471	1088.63039	-6.7461	-0.0036788	-0.70899	-0.00038663	-7.4551	-0.0040654	545.3219966133935	30.497	0.1804	30.497	30.381	30.561	0					20	11	2	0	0	0	0.011263	2	42288	42288;42298		95.815	58.656	1	130040000			22018	711	3470	3521	37875;37876	37875				0.08961905304499851
FLILPDMLK	9	Unmodified	_FLILPDMLK_			0	0	0	P62318	P62318	P62318	SNRPD3	Small nuclear ribonucleoprotein Sm D3	MULTI-MSMS	lu117897	lu117897	545.3224487304688	2	545.322471	1088.63039	0.21091	0.00011501	-0.46052	-0.00025113	-0.24962	-0.00013612	545.3221192535631	32.114	0.10107	32.114	32.025	32.126	0					8	5	2	0	0	0	0.027607	2	47384	47384;47408		79.713	49.209	1	12590000			22019	711	3470	3521	37877;37878	37877				0.08961905304499851
FLILPDMLK	9	Unmodified	_FLILPDMLK_			0	0	0	P62318	P62318	P62318	SNRPD3	Small nuclear ribonucleoprotein Sm D3	MULTI-MSMS	lu117901	lu117901	545.8242797851562	2	545.322471	1088.63039	0.018329	9.995E-06	-0.35021	-0.00019098	-0.33188	-0.00018098	545.8237520721526	32.144	0.15907	32.144	32.034	32.193	0					15	9	2	0	0	0	0.0086676	2	46108	46107;46108		110.12	67.256	1	57588000			22020	711	3470	3521	37879;37880	37880				0.08961905304499851
FLILPDMLK	9	Unmodified	_FLILPDMLK_			0	0	0	P62318	P62318	P62318	SNRPD3	Small nuclear ribonucleoprotein Sm D3	MULTI-MSMS	lu117903	lu117903	545.8240356445312	2	545.322471	1088.63039	0.1252	6.8277E-05	0.18587	0.00010136	0.31107	0.00016963	545.3224593055022	32.168	0.16714	32.168	32.022	32.189	0					28	9	5	0	0	0	0.0086676	2	47130	47120;47130		107.01	71.389	1	47784000			22021	711	3470	3521	37881;37882	37882				0.08961905304499851
FLIPNASQAESK	12	Unmodified	_FLIPNASQAESK_			0	0	0	P63104	P63104	P63104	YWHAZ	14-3-3 protein zeta/delta	MULTI-MSMS	lu116685	lu116685	652.8455810546875	2	652.845884	1303.67722	-0.26063	-0.00017015	0.37793	0.00024673	0.11729	7.6575E-05	652.846059888632	18.316	0.17719	18.316	18.256	18.433	0					18	10	2	0	0	0	3.9131E-09	2	23642	23642;23673		147.73	102.71	1	30085000			22022	747	3471	3522	37883;37884	37883				0.03752436389368086
FLIPNASQAESK	12	Unmodified	_FLIPNASQAESK_			0	0	0	P63104	P63104	P63104	YWHAZ	14-3-3 protein zeta/delta	MULTI-MSMS	lu116687	lu116687	652.8453979492188	2	652.845884	1303.67722	-0.53999	-0.00035253	0.084898	5.5425E-05	-0.45509	-0.0002971	652.8458745332828	18.34	0.1723	18.34	18.302	18.474	0					21	10	3	0	0	0	1.1228E-10	3	24779	24761;24779;24785		154.01	104.48	1	46671000			22023	747	3471	3522	37885;37886;37887	37886				0.03752436389368086
FLIPNASQAESK	12	Unmodified	_FLIPNASQAESK_			0	0	0	P63104	P63104	P63104	YWHAZ	14-3-3 protein zeta/delta	MSMS	lu117128	lu117128	652.8450927734375	2	652.845884	1303.67722	NaN	NaN	NaN	NaN	NaN	NaN	NaN	18.617	1	18.617	18.117	19.117	0								0	0	0	0.0073317	1	21339	21339		94.409	55.156	1				22024	747	3471	3522	37888	37888				0.03752436389368086
FLIPNASQAESK	12	Unmodified	_FLIPNASQAESK_			0	0	0	P63104	P63104	P63104	YWHAZ	14-3-3 protein zeta/delta	MULTI-MSMS	lu117130	lu117130	652.845947265625	2	652.845884	1303.67722	-0.69009	-0.00045053	3.9685	0.0025908	3.2784	0.0021403	652.8468019084752	18.604	0.21483	18.604	18.58	18.794	0					18	12	3	0	0	0	0.012358	1	21683	21683		75.652	41.48	1	11558000			22025	747	3471	3522	37889	37889				0.03752436389368086
FLIPNASQAESK	12	Unmodified	_FLIPNASQAESK_			0	0	0	P63104	P63104	P63104	YWHAZ	14-3-3 protein zeta/delta	MULTI-MSMS	lu117132	lu117132	652.8450927734375	2	652.845884	1303.67722	-1.0817	-0.00070621	0.46353	0.00030261	-0.61821	-0.0004036	653.3479117652269	18.423	0.16928	18.423	18.348	18.518	0					16	10	2	0	0	0	1.7016E-07	2	22992	22989;22992		125.68	83.286	1	16008000			22026	747	3471	3522	37890;37891	37891				0.03752436389368086
FLIPNASQAESK	12	Unmodified	_FLIPNASQAESK_			0	0	0	P63104	P63104	P63104	YWHAZ	14-3-3 protein zeta/delta	MULTI-MSMS	lu117134	lu117134	652.8455200195312	2	652.845884	1303.67722	-0.3172	-0.00020708	0.054784	3.5765E-05	-0.26241	-0.00017132	652.8458422898376	18.258	0.16629	18.258	18.17	18.336	0					17	9	2	0	0	0	1.844E-08	2	24771	24756;24771		131.12	84.659	1	16820000			22027	747	3471	3522	37892;37893	37893				0.03752436389368086
FLIPNASQAESK	12	Unmodified	_FLIPNASQAESK_			0	0	0	P63104	P63104	P63104	YWHAZ	14-3-3 protein zeta/delta	MULTI-MSMS	lu117136	lu117136	652.84521484375	2	652.845884	1303.67722	-1.1167	-0.00072902	0.43644	0.00028493	-0.68024	-0.00044409	652.8459958699246	18.184	0.19885	18.184	18.084	18.283	0					17	11	2	0	0	0	3.897E-05	2	23392	23392;23410		120.27	77.408	1	29310000			22028	747	3471	3522	37894;37895	37894				0.03752436389368086
FLIPNASQAESK	12	Unmodified	_FLIPNASQAESK_			0	0	0	P63104	P63104	P63104	YWHAZ	14-3-3 protein zeta/delta	MULTI-MSMS	lu117138	lu117138	652.845458984375	2	652.845884	1303.67722	-0.38066	-0.00024851	-0.5067	-0.00033079	-0.88735	-0.0005793	652.8457042260446	18.186	0.18068	18.186	18.103	18.284	0					15	10	3	0	0	0	8.1472E-08	1	22961	22961		128.35	91.901	1	16922000			22029	747	3471	3522	37896	37896				0.03752436389368086
FLIPNASQAESK	12	Unmodified	_FLIPNASQAESK_			0	0	0	P63104	P63104	P63104	YWHAZ	14-3-3 protein zeta/delta	MSMS	lu117140	lu117140	652.8460083007812	2	652.845884	1303.67722	NaN	NaN	NaN	NaN	NaN	NaN	NaN	18.19	1	18.19	17.69	18.69	0								0	0	0	5.09E-49	1	23344	23344		183.72	127	1				22030	747	3471	3522	37897	37897				0.03752436389368086
FLIPNASQAESK	12	Unmodified	_FLIPNASQAESK_			0	0	0	P63104	P63104	P63104	YWHAZ	14-3-3 protein zeta/delta	MULTI-MSMS	lu117889	lu117889	652.84619140625	2	652.845884	1303.67722	-0.015225	-9.9396E-06	-0.009082	-5.9291E-06	-0.024307	-1.5869E-05	652.8459053178581	19.093	0.24616	19.093	18.987	19.234	0					28	14	3	0	0	0	0.00024122	1	27220	27220		114.86	82.046	1	2553900			22031	747	3471	3522	37898	37898				0.03752436389368086
FLIPNASQAESK	12	Unmodified	_FLIPNASQAESK_			0	0	0	P63104	P63104	P63104	YWHAZ	14-3-3 protein zeta/delta	MULTI-MSMS	lu117893	lu117893	652.8458251953125	2	652.845884	1303.67722	-0.098292	-6.417E-05	2.1275	0.0013889	2.0292	0.0013248	652.8460499532589	19.218	0.24949	19.218	19.129	19.378	0					36	14	4	0	0	0	0.019333	1	25755	25755		70.399	44.335	1	1305600			22032	747	3471	3522	37899	37899				0.03752436389368086
FLIPNASQAESK	12	Unmodified	_FLIPNASQAESK_			0	0	0	P63104	P63104	P63104	YWHAZ	14-3-3 protein zeta/delta	MULTI-MSMS	lu117895	lu117895	652.8455810546875	2	652.845884	1303.67722	0.38192	0.00024934	1.5038	0.00098177	1.8858	0.0012311	652.845730822941	19.143	0.27227	19.143	19.062	19.334	0					34	16	3	0	0	0	0.014762	1	25619	25619		73.841	37.394	1	2092900			22033	747	3471	3522	37900	37900				0.03752436389368086
FLIPNASQAESK	12	Unmodified	_FLIPNASQAESK_			0	0	0	P63104	P63104	P63104	YWHAZ	14-3-3 protein zeta/delta	MULTI-MSMS	lu117901	lu117901	652.8458862304688	2	652.845884	1303.67722	0.2399	0.00015662	-0.090137	-5.8846E-05	0.14976	9.777E-05	652.8457660989629	19.171	0.17967	19.171	19.091	19.271	0					22	10	4	0	0	0	0.0050444	2	25306	25306;25331		84.817	49.665	1	2823700			22034	747	3471	3522	37901;37902	37901				0.03752436389368086
FLIPNASQAESK	12	Unmodified	_FLIPNASQAESK_			0	0	0	P63104	P63104	P63104	YWHAZ	14-3-3 protein zeta/delta	MULTI-MSMS	lu117903	lu117903	652.8458862304688	2	652.845884	1303.67722	0.12182	7.9529E-05	-0.10497	-6.8527E-05	0.016851	1.1001E-05	652.8457857430155	19.185	0.14925	19.185	19.104	19.254	0					21	8	3	0	0	0	0.039438	1	26354	26354		61.765	32.595	1	3181100			22035	747	3471	3522	37903	37903				0.03752436389368086
FLIQNVLR	8	Unmodified	_FLIQNVLR_			0	0	0	P41252	P41252	P41252	IARS	Isoleucine--tRNA ligase, cytoplasmic	MULTI-MSMS	lu117140	lu117140	501.8083190917969	2	501.808377	1001.6022	0.23389	0.00011737	0.029479	1.4793E-05	0.26337	0.00013216	501.8083127343106	24.443	0.16771	24.443	24.33	24.497	0					16	9	2	0	0	0	0.024622	2	33056	33056;33081		105.27	75.427	1	2340800			22036	528	3472	3523	37904;37905	37904				0.10146343439464545
FLITGADQNR	10	Unmodified	_FLITGADQNR_			0	0	0	Q6P2E9	Q6P2E9	Q6P2E9	EDC4	Enhancer of mRNA-decapping protein 4	MULTI-MSMS	lu116685	lu116685	567.798583984375	2	567.798737	1133.58292	-0.11537	-6.551E-05	1.1775	0.00066858	1.0621	0.00060307	567.7991959689327	16.285	0.31834	16.285	16.06	16.379	0					37	15	4	0	0	0	0.0022204	2	20457	20457;20458		106.68	68.872	1	23668000			22037	1061	3473	3524	37906;37907	37906				0.02147342357875459
FLITGADQNR	10	Unmodified	_FLITGADQNR_			0	0	0	Q6P2E9	Q6P2E9	Q6P2E9	EDC4	Enhancer of mRNA-decapping protein 4	MULTI-MSMS	lu117138	lu117138	567.7988891601562	2	567.798737	1133.58292	-0.11724	-6.6568E-05	0.066454	3.7732E-05	-0.050786	-2.8836E-05	567.7987122457776	16.15	0.44865	16.15	15.892	16.341	0					51	20	4	0	0	0	0.0082611	2	19769	19749;19769		88.177	45.313	1	15011000			22038	1061	3473	3524	37908;37909	37909				0.02147342357875459
FLITGADQNR	10	Unmodified	_FLITGADQNR_			0	0	0	Q6P2E9	Q6P2E9	Q6P2E9	EDC4	Enhancer of mRNA-decapping protein 4	MULTI-MSMS	lu117140	lu117140	568.3004150390625	2	567.798737	1133.58292	-0.27037	-0.00015352	0.45331	0.00025739	0.18294	0.00010387	567.7989220002934	16.133	0.40126	16.133	15.946	16.348	0					43	19	4	0	0	0	0.03476	1	20200	20200		70.816	26.439	1	10067000			22039	1061	3473	3524	37910	37910				0.02147342357875459
FLLEGQVFR	9	Unmodified	_FLLEGQVFR_			0	0	0	Q8IY37	Q8IY37	Q8IY37	DHX37	Probable ATP-dependent RNA helicase DHX37	MSMS	lu116681	lu116681	554.81103515625	2	554.811116	1107.60768	NaN	NaN	NaN	NaN	NaN	NaN	NaN	25.248	1	25.248	24.748	25.748	0								0	0	0	0.018179	1	38925	38925		113.41	62.076	1				22040	1134	3474	3525	37911	37911				0.05818022231278519
FLLEGQVFR	9	Unmodified	_FLLEGQVFR_			0	0	0	Q8IY37	Q8IY37	Q8IY37	DHX37	Probable ATP-dependent RNA helicase DHX37	MSMS	lu116681	lu116681	554.8114013671875	2	554.811116	1107.60768	NaN	NaN	NaN	NaN	NaN	NaN	NaN	25.261	1	25.261	24.761	25.761	0								0	0	0	0.030121	1	38948	38948		87.754	21.325	1				22041	1134	3474	3525	37912	37912				0.05818022231278519
FLLESFNNDR	10	Unmodified	_FLLESFNNDR_			0	0	0	Q13618	Q13618	Q13618	CUL3	Cullin-3	MULTI-MSMS	lu116685	lu116685	627.809814453125	2	627.809302	1253.60405	0.89709	0.0005632	-0.21244	-0.00013337	0.68465	0.00042983	627.8091238172238	23.52	0.18184	23.52	23.463	23.645	0					32	10	4	0	0	0	1.1167E-24	2	32194	32176;32194		180.87	151.72	1	109080000			22042	888	3475	3526	37913;37914	37914				-0.01260692333244151
FLLESFNNDR	10	Unmodified	_FLLESFNNDR_			0	0	0	Q13618	Q13618	Q13618	CUL3	Cullin-3	MULTI-MSMS	lu116687	lu116687	627.8099975585938	2	627.809302	1253.60405	0.56171	0.00035265	0.083016	5.2118E-05	0.64473	0.00040477	627.8093291823886	23.529	0.17158	23.529	23.457	23.629	0					32	10	4	0	0	0	2.1679E-17	1	33415	33415		176.44	147.3	1	116690000			22043	888	3475	3526	37915	37915				-0.01260692333244151
FLLESFNNDR	10	Unmodified	_FLLESFNNDR_			0	0	0	Q13618	Q13618	Q13618	CUL3	Cullin-3	MSMS	lu117138	lu117138	627.8088989257812	2	627.809302	1253.60405	NaN	NaN	NaN	NaN	NaN	NaN	NaN	23.218	1	23.218	22.718	23.718	0								0	0	0	1.5912E-05	1	31055	31055		129.42	65.995	1				22044	888	3475	3526	37916	37916				-0.01260692333244151
FLLESFNNDR	10	Unmodified	_FLLESFNNDR_			0	0	0	Q13618	Q13618	Q13618	CUL3	Cullin-3	MSMS	lu117140	lu117140	627.809326171875	2	627.809302	1253.60405	NaN	NaN	NaN	NaN	NaN	NaN	NaN	23.237	1	23.237	22.737	23.737	0								0	0	0	9.7594E-05	1	31264	31264		127.46	71.028	1				22045	888	3475	3526	37917	37917				-0.01260692333244151
FLLESFNNDR	10	Unmodified	_FLLESFNNDR_			0	0	0	Q13618	Q13618	Q13618	CUL3	Cullin-3	MSMS	lu117140	lu117140	627.8092651367188	2	627.809302	1253.60405	NaN	NaN	NaN	NaN	NaN	NaN	NaN	23.272	1	23.272	22.772	23.772	0								0	0	0	1.8298E-05	1	31316	31316		154.12	92.427	1				22046	888	3475	3526	37918	37918				-0.01260692333244151
FLLESFNNDR	10	Unmodified	_FLLESFNNDR_			0	0	0	Q13618	Q13618	Q13618	CUL3	Cullin-3	MULTI-MSMS	lu117901	lu117901	627.808837890625	2	627.809302	1253.60405	-0.12604	-7.9129E-05	-0.050128	-3.1471E-05	-0.17617	-0.0001106	627.8091709876787	24.57	0.1339	24.57	24.463	24.597	0					20	7	3	0	0	0	0.0002008	1	33859	33859		150.36	123.67	1	7008300			22047	888	3475	3526	37919	37919				-0.01260692333244151
FLLESFNNDR	10	Unmodified	_FLLESFNNDR_			0	0	0	Q13618	Q13618	Q13618	CUL3	Cullin-3	MULTI-MSMS	lu117903	lu117903	627.809326171875	2	627.809302	1253.60405	-0.18921	-0.00011879	0.076522	4.8041E-05	-0.11269	-7.0748E-05	627.8091676752933	24.609	0.20127	24.609	24.454	24.656	0					28	11	4	0	0	0	0.00080585	2	34939	34938;34939		126.24	99.55	1	5781100			22048	888	3475	3526	37920;37921	37921				-0.01260692333244151
FLLLFTFLK	9	Unmodified	_FLLLFTFLK_			0	0	0	Q9NVP1	Q9NVP1	Q9NVP1	DDX18	ATP-dependent RNA helicase DDX18	MULTI-MSMS	lu116681	lu116681	571.3543701171875	2	571.354628	1140.6947	1.2968	0.00074095	-1.0171	-0.00058111	0.27975	0.00015984	571.353944697201	39.4	0.23379	39.4	39.26	39.493	0					27	13	3	0	0	0	0.020516	2	63123	63123;63143		98.629	98.629	1	2492100			22049	1447	3476	3527	37922;37923	37922				0.12998428452965527
FLLLFTFLK	9	Unmodified	_FLLLFTFLK_			0	0	0	Q9NVP1	Q9NVP1	Q9NVP1	DDX18	ATP-dependent RNA helicase DDX18	MULTI-MSMS	lu116685	lu116685	571.3551635742188	2	571.354628	1140.6947	1.1969	0.00068384	-0.029861	-1.7061E-05	1.167	0.00066678	571.3545714450366	39.175	0.18353	39.175	39.101	39.285	0					23	10	3	0	0	0	0.0083977	2	58950	58927;58950		110.12	110.12	1	1557000			22050	1447	3476	3527	37924;37925	37925				0.12998428452965527
FLLLQGLVEK	10	Unmodified	_FLLLQGLVEK_			0	0	0	Q8TED0	Q8TED0	Q8TED0	UTP15	U3 small nucleolar RNA-associated protein 15 homolog	MULTI-MSMS	lu117134	lu117134	580.3589477539062	2	580.357899	1158.70125	-1.4014	-0.00081331	-0.45144	-0.000262	-1.8528	-0.0010753	580.3572228547102	29.483	0.18412	29.483	29.392	29.576	0					15	10	2	0	0	0	0.0045775	1	43904	43904		93.598	56.438	1	5155200			22051	1177	3477	3528	37926	37926				0.12824321613697975
FLLLQGLVEK	10	Unmodified	_FLLLQGLVEK_			0	0	0	Q8TED0	Q8TED0	Q8TED0	UTP15	U3 small nucleolar RNA-associated protein 15 homolog	MULTI-MSMS	lu117897	lu117897	580.3577880859375	2	580.357899	1158.70125	0.16791	9.7448E-05	-0.404	-0.00023446	-0.23609	-0.00013702	580.357590969531	31.043	0.1353	31.043	30.943	31.078	0					16	7	3	0	0	0	0.052569	1	45652	45652		65.465	48.992	1	576870			22052	1177	3477	3528	37927	37927				0.12824321613697975
FLNAENAQK	9	Unmodified	_FLNAENAQK_			0	0	0	P43487	P43487	P43487	RANBP1	Ran-specific GTPase-activating protein	MULTI-MSMS	lu117126	lu117126	517.7667236328125	2	517.766906	1033.51926	-0.52731	-0.00027302	-1.0906	-0.00056467	-1.6179	-0.00083769	517.766311682825	11.35	0.15188	11.35	11.274	11.426	0					15	8	2	0	0	0	0.0030145	2	10683	10683;10692		122.18	51.338	1	12904000			22053	541	3478	3529	37928;37929	37928				0.0038398192079966975
FLNAENAQK	9	Unmodified	_FLNAENAQK_			0	0	0	P43487	P43487	P43487	RANBP1	Ran-specific GTPase-activating protein	MULTI-MSMS	lu117128	lu117128	517.7666015625	2	517.766906	1033.51926	-0.18473	-9.5649E-05	0.26696	0.00013822	0.082228	4.2575E-05	517.7669192600008	11.355	0.13532	11.355	11.282	11.417	0					18	7	3	0	0	0	0.002362	1	10550	10550		134.81	52.57	1	2172000			22054	541	3478	3529	37930	37930				0.0038398192079966975
FLNAENAQK	9	Unmodified	_FLNAENAQK_			0	0	0	P43487	P43487	P43487	RANBP1	Ran-specific GTPase-activating protein	MULTI-MSMS	lu117130	lu117130	517.7667846679688	2	517.766906	1033.51926	-0.15774	-8.167E-05	0.217	0.00011235	0.059263	3.0684E-05	517.7670116216667	11.296	0.13477	11.296	11.228	11.363	0					20	7	4	0	0	0	0.0019448	2	10762	10762;10780		139.97	68.093	1	3377900			22055	541	3478	3529	37931;37932	37931				0.0038398192079966975
FLNAENAQK	9	Unmodified	_FLNAENAQK_			0	0	0	P43487	P43487	P43487	RANBP1	Ran-specific GTPase-activating protein	MULTI-MSMS	lu117132	lu117132	517.7667846679688	2	517.766906	1033.51926	-0.60528	-0.00031339	0.75132	0.00038901	0.14604	7.5615E-05	517.7671267586376	11.248	0.14674	11.248	11.175	11.322	0					24	8	4	0	0	0	0.0015222	2	11966	11966;11968		148.04	65.802	1	8301600			22056	541	3478	3529	37933;37934	37933				0.0038398192079966975
FLNAENAQK	9	Unmodified	_FLNAENAQK_			0	0	0	P43487	P43487	P43487	RANBP1	Ran-specific GTPase-activating protein	MULTI-MSMS	lu117136	lu117136	517.7669677734375	2	517.766906	1033.51926	-0.61504	-0.00031845	0.16151	8.3627E-05	-0.45353	-0.00023482	517.7669692300428	11.112	0.16411	11.112	11.03	11.194	0					21	9	4	0	0	0	0.038954	1	12345	12345		74.255	41.443	1	7827800			22057	541	3478	3529	37935	37935				0.0038398192079966975
FLNAENAQK	9	Unmodified	_FLNAENAQK_			0	0	0	P43487	P43487	P43487	RANBP1	Ran-specific GTPase-activating protein	MULTI-MSMS	lu117140	lu117140	517.7666015625	2	517.766906	1033.51926	-0.71505	-0.00037023	0.47805	0.00024752	-0.237	-0.00012271	517.7671052073897	11.078	0.079988	11.078	11.022	11.102	0					8	4	2	0	0	0	0.010071	2	12319	12319;12339		98.629	54.513	1	6025100			22058	541	3478	3529	37936;37937	37936				0.0038398192079966975
FLNAENAQK	9	Unmodified	_FLNAENAQK_			0	0	0	P43487	P43487	P43487	RANBP1	Ran-specific GTPase-activating protein	MULTI-MSMS	lu117889	lu117889	517.7670288085938	2	517.766906	1033.51926	-0.061952	-3.2077E-05	0.12653	6.5512E-05	0.064575	3.3435E-05	517.766837179383	11.479	0.14794	11.479	11.423	11.571	0					23	8	4	0	0	0	0.002362	2	15501	15501;15509		134.81	67.462	1	4010100			22059	541	3478	3529	37938;37939	37938				0.0038398192079966975
FLNAENAQK	9	Unmodified	_FLNAENAQK_			0	0	0	P43487	P43487	P43487	RANBP1	Ran-specific GTPase-activating protein	MULTI-MSMS	lu117893	lu117893	517.7667236328125	2	517.766906	1033.51926	0.82763	0.00042852	-0.80729	-0.00041799	0.020342	1.0532E-05	517.7663509464344	11.591	0.13452	11.591	11.527	11.661	0					19	7	4	0	0	0	0.0042203	1	13873	13873		116.9	67.462	1	1826100			22060	541	3478	3529	37940	37940				0.0038398192079966975
FLNAENAQK	9	Unmodified	_FLNAENAQK_			0	0	0	P43487	P43487	P43487	RANBP1	Ran-specific GTPase-activating protein	MULTI-MSMS	lu117895	lu117895	518.2688598632812	2	517.766906	1033.51926	0.21697	0.00011234	-0.15733	-8.1462E-05	0.059636	3.0877E-05	517.7667047057893	11.537	0.14785	11.537	11.479	11.627	0					17	8	3	0	0	0	0.037226	1	13949	13949		75.043	37.232	1	2175400			22061	541	3478	3529	37941	37941				0.0038398192079966975
FLNAENAQK	9	Unmodified	_FLNAENAQK_			0	0	0	P43487	P43487	P43487	RANBP1	Ran-specific GTPase-activating protein	MULTI-MSMS	lu117897	lu117897	517.7666625976562	2	517.766906	1033.51926	-0.27772	-0.00014379	0.13041	6.7523E-05	-0.14731	-7.627E-05	517.7669034446975	11.585	0.11671	11.585	11.536	11.653	0					11	6	2	0	0	0	0.038954	2	14304	14304;14334		74.255	53.308	1	666490			22062	541	3478	3529	37942;37943	37942				0.0038398192079966975
FLNAENAQK	9	Unmodified	_FLNAENAQK_			0	0	0	P43487	P43487	P43487	RANBP1	Ran-specific GTPase-activating protein	MULTI-MSMS	lu117901	lu117901	517.7667846679688	2	517.766906	1033.51926	-0.32654	-0.00016907	0.19917	0.00010313	-0.12737	-6.5945E-05	517.7669642102086	11.589	0.14977	11.589	11.53	11.68	0					12	8	2	0	0	0	0.044165	1	13246	13246		71.877	32.625	1	1633500			22063	541	3478	3529	37944	37944				0.0038398192079966975
FLNAENAQK	9	Unmodified	_FLNAENAQK_			0	0	0	P43487	P43487	P43487	RANBP1	Ran-specific GTPase-activating protein	MULTI-MSMS	lu117903	lu117903	517.766845703125	2	517.766906	1033.51926	-0.14819	-7.6729E-05	0.11887	6.1544E-05	-0.029326	-1.5184E-05	517.7668559155983	11.588	0.13361	11.588	11.503	11.636	0					15	7	3	0	0	0	0.011051	2	14301	14283;14301		96.19	56.938	1	1450200			22064	541	3478	3529	37945;37946	37946				0.0038398192079966975
FLPAVSDENSK	11	Unmodified	_FLPAVSDENSK_			0	0	0	P46087	P46087	P46087	NOP2	Probable 28S rRNA (cytosine(4447)-C(5))-methyltransferase	MULTI-MSMS	lu116685	lu116685	603.8037109375	2	603.803685	1205.59282	-0.036868	-2.2261E-05	0.63611	0.00038409	0.59924	0.00036183	603.8037071798018	14.853	0.15062	14.853	14.773	14.923	0					17	8	3	0	0	0	0.0099307	1	18069	18069		81.525	48.774	1	4826400			22065	550	3479	3530	37947	37947				-0.0017551442738295009
FLPAVSDENSK	11	Unmodified	_FLPAVSDENSK_			0	0	0	P46087	P46087	P46087	NOP2	Probable 28S rRNA (cytosine(4447)-C(5))-methyltransferase	MULTI-MSMS	lu117134	lu117134	603.80224609375	2	603.803685	1205.59282	-0.24232	-0.00014631	-1.419	-0.00085678	-1.6613	-0.0010031	603.8027044447226	14.787	0.14145	14.787	14.712	14.854	0					13	8	2	0	0	0	0.041204	2	19022	19022;19041		65.157	44.32	1	18504000			22066	550	3479	3530	37948;37949	37948				-0.0017551442738295009
FLPAVSDENSK	11	Unmodified	_FLPAVSDENSK_			0	0	0	P46087	P46087	P46087	NOP2	Probable 28S rRNA (cytosine(4447)-C(5))-methyltransferase	MULTI-MSMS	lu117140	lu117140	603.8037719726562	2	603.803685	1205.59282	0.23753	0.00014342	-0.17708	-0.00010692	0.060446	3.6497E-05	603.8035449523016	14.688	0.16288	14.688	14.613	14.776	0					19	9	3	0	0	0	0.0085882	2	17844	17796;17844		82.831	63.727	1	5742600			22067	550	3479	3530	37950;37951	37951				-0.0017551442738295009
FLPAVSDENSKR	12	Unmodified	_FLPAVSDENSKR_			0	0	1	P46087	P46087	P46087	NOP2	Probable 28S rRNA (cytosine(4447)-C(5))-methyltransferase	MULTI-MSMS	lu116681	lu116681	454.90533447265625	3	454.905253	1361.69393	0.39718	0.00018068	-0.29507	-0.00013423	0.10211	4.6452E-05	454.90507098716563	12.629	0.16743	12.629	12.538	12.706	0					22	9	3	0	0	0	7.271E-15	2	18120	18091;18120		160.91	115.02	1	8206500			22068	550	3480	3531	37952;37953	37953				0.02754937275312841
FLPAVSDENSKR	12	Unmodified	_FLPAVSDENSKR_			0	0	1	P46087	P46087	P46087	NOP2	Probable 28S rRNA (cytosine(4447)-C(5))-methyltransferase	MULTI-MSMS	lu116683	lu116683	454.90509033203125	3	454.905253	1361.69393	0.72213	0.0003285	-0.28599	-0.0001301	0.43614	0.0001984	454.9050599342148	12.624	0.1666	12.624	12.533	12.7	0					21	9	3	0	0	0	4.7219E-11	2	17427	17427;17454		152.69	115.74	1	5081000			22069	550	3480	3531	37954;37955	37954				0.02754937275312841
FLPAVSDENSKR	12	Unmodified	_FLPAVSDENSKR_			0	0	1	P46087	P46087	P46087	NOP2	Probable 28S rRNA (cytosine(4447)-C(5))-methyltransferase	MSMS	lu116685	lu116685	454.9053039550781	3	454.905253	1361.69393	NaN	NaN	NaN	NaN	NaN	NaN	NaN	12.572	1	12.572	12.072	13.072	0								0	0	0	2.0328E-23	1	14424	14424		169.21	132.25	1				22070	550	3480	3531	37956	37956				0.02754937275312841
FLPAVSDENSKR	12	Unmodified	_FLPAVSDENSKR_			0	0	1	P46087	P46087	P46087	NOP2	Probable 28S rRNA (cytosine(4447)-C(5))-methyltransferase	MSMS	lu116685	lu116685	454.9052734375	3	454.905253	1361.69393	NaN	NaN	NaN	NaN	NaN	NaN	NaN	12.581	1	12.581	12.081	13.081	0								0	0	0	0.00016585	1	14438	14438		126.66	78.544	1				22071	550	3480	3531	37957	37957				0.02754937275312841
FLPAVSDENSKR	12	Unmodified	_FLPAVSDENSKR_			0	0	1	P46087	P46087	P46087	NOP2	Probable 28S rRNA (cytosine(4447)-C(5))-methyltransferase	MSMS	lu116687	lu116687	454.9053039550781	3	454.905253	1361.69393	NaN	NaN	NaN	NaN	NaN	NaN	NaN	12.591	1	12.591	12.091	13.091	0								0	0	0	6.0821E-10	1	15395	15395		136.81	88.692	1				22072	550	3480	3531	37958	37958				0.02754937275312841
FLPAVSDENSKR	12	Unmodified	_FLPAVSDENSKR_			0	0	1	P46087	P46087	P46087	NOP2	Probable 28S rRNA (cytosine(4447)-C(5))-methyltransferase	MSMS	lu116687	lu116687	454.9054870605469	3	454.905253	1361.69393	NaN	NaN	NaN	NaN	NaN	NaN	NaN	12.609	1	12.609	12.109	13.109	0								0	0	0	0.00035923	1	15423	15423		107.34	54.554	1				22073	550	3480	3531	37959	37959				0.02754937275312841
FLPAVSDENSKR	12	Unmodified	_FLPAVSDENSKR_			0	0	1	P46087	P46087	P46087	NOP2	Probable 28S rRNA (cytosine(4447)-C(5))-methyltransferase	MULTI-MSMS	lu117134	lu117134	454.90509033203125	3	454.905253	1361.69393	-0.49422	-0.00022482	-0.92524	-0.0004209	-1.4195	-0.00064572	455.23915941081043	12.478	0.1836	12.478	12.386	12.57	0					18	10	2	0	0	0	2.1256E-20	2	15225	15225;15250		166.29	114.56	1	19599000			22074	550	3480	3531	37960;37961	37960				0.02754937275312841
FLPAVSDENSKR	12	Unmodified	_FLPAVSDENSKR_			0	0	1	P46087	P46087	P46087	NOP2	Probable 28S rRNA (cytosine(4447)-C(5))-methyltransferase	MULTI-MSMS	lu117136	lu117136	454.9053039550781	3	454.905253	1361.69393	-0.54621	-0.00024847	0.11789	5.3628E-05	-0.42832	-0.00019485	454.90521974370114	12.458	0.16662	12.458	12.356	12.523	0					18	9	3	0	0	0	1.3874E-14	2	14477	14477;14505		158.08	113.44	1	13090000			22075	550	3480	3531	37962;37963	37962				0.02754937275312841
FLPAVSDENSKR	12	Unmodified	_FLPAVSDENSKR_			0	0	1	P46087	P46087	P46087	NOP2	Probable 28S rRNA (cytosine(4447)-C(5))-methyltransferase	MULTI-MSMS	lu117138	lu117138	454.90509033203125	3	454.905253	1361.69393	-0.50828	-0.00023122	0.73077	0.00033243	0.22249	0.00010121	454.9051956687472	12.469	0.21811	12.469	12.351	12.569	0					35	12	4	0	0	0	0.0048598	2	14066	14066;14085		72.731	35.777	1	9704600			22076	550	3480	3531	37964;37965	37964				0.02754937275312841
FLPAVSDENSKR	12	Unmodified	_FLPAVSDENSKR_			0	0	1	P46087	P46087	P46087	NOP2	Probable 28S rRNA (cytosine(4447)-C(5))-methyltransferase	MULTI-MSMS	lu117897	lu117897	454.9051818847656	3	454.905253	1361.69393	0.2245	0.00010213	-0.18867	-8.5826E-05	0.035829	1.6299E-05	454.90505423485615	13.034	0.1507	13.034	12.967	13.118	0					25	8	5	0	0	0	0.00016035	2	16667	16660;16667		111.5	74.543	1	1290000			22077	550	3480	3531	37966;37967	37967				0.02754937275312841
FLPPKHEYVLAVR	13	Unmodified	_FLPPKHEYVLAVR_			0	0	1	P46100	P46100	P46100	ATRX	Transcriptional regulator ATRX	MULTI-MSMS	lu116683	lu116683	392.9791564941406	4	392.979147	1567.88748	-0.14601	-5.7378E-05	0.24094	9.4685E-05	0.094934	3.7307E-05	392.9792185863166	15.666	0.48455	15.666	15.581	16.065	0					75	28	4	0	0	0	0.0031661	2	22366	22341;22366		74.78	68.362	1	24306000			22078	551	3481	3532	37968;37969	37969				0.12625518782192557
FLPPKHEYVLAVR	13	Unmodified	_FLPPKHEYVLAVR_			0	0	1	P46100	P46100	P46100	ATRX	Transcriptional regulator ATRX	MULTI-MSMS	lu116683	lu116683	523.970703125	3	523.636438	1567.88748	-0.14381	-7.5303E-05	0.28049	0.00014687	0.13668	7.157E-05	523.9709433341395	15.674	0.2834	15.674	15.598	15.881	0					41	16	4	0	0	0	0.038992	1	22402	22402		57.52	47.775	1	9993600			22079	551	3481	3532	37970	37970				0.12625518782192557
FLPPKHEYVLAVR	13	Unmodified	_FLPPKHEYVLAVR_			0	0	1	P46100	P46100	P46100	ATRX	Transcriptional regulator ATRX	MULTI-MSMS	lu117134	lu117134	392.9791259765625	4	392.979147	1567.88748	-0.098455	-3.8691E-05	0.28544	0.00011217	0.18698	7.348E-05	392.9791851585204	15.49	0.46791	15.49	15.398	15.866	0					50	27	2	0	0	0	0.017144	2	20161	20161;20218		55.105	45.36	1	27732000			22080	551	3481	3532	37971;37972	37971				0.12625518782192557
FLPPKHEYVLAVR	13	Unmodified	_FLPPKHEYVLAVR_			0	0	1	P46100	P46100	P46100	ATRX	Transcriptional regulator ATRX	MULTI-MSMS	lu117134	lu117134	523.63671875	3	523.636438	1567.88748	-0.066409	-3.4774E-05	-0.01063	-5.5663E-06	-0.077039	-4.034E-05	523.6363630038804	15.48	0.21804	15.48	15.398	15.616	0					18	12	2	0	0	0	0.0094636	2	20177	20177;20233		74.237	69.931	1	9782100			22081	551	3481	3532	37973;37974	37973				0.12625518782192557
FLPSPVVIK	9	Unmodified	_FLPSPVVIK_			0	0	0	Q13618	Q13618	Q13618	CUL3	Cullin-3	MULTI-MSMS	lu116687	lu116687	500.3156433105469	2	500.315503	998.616454	0.49782	0.00024907	0.29407	0.00014713	0.79189	0.00039619	500.3155342963473	20.94	0.28439	20.94	20.8	21.084	0					50	16	4	0	0	0	0.022492	1	28956	28956		82.241	82.241	1	76191000			22082	888	3482	3533	37975	37975				0.11708995867741123
FLPSPVVIK	9	Unmodified	_FLPSPVVIK_			0	0	0	Q13618	Q13618	Q13618	CUL3	Cullin-3	MULTI-MSMS	lu117140	lu117140	500.3152770996094	2	500.315503	998.616454	-0.26419	-0.00013218	-0.19389	-9.7005E-05	-0.45808	-0.00022919	500.31524454148854	20.756	0.28388	20.756	20.594	20.878	0					49	16	4	0	0	0	0.022492	1	27304	27304		82.241	82.241	1	14770000			22083	888	3482	3533	37976	37976				0.11708995867741123
FLPSPVVIKK	10	Unmodified	_FLPSPVVIKK_			0	0	1	Q13618	Q13618	Q13618	CUL3	Cullin-3	MULTI-MSMS	lu116685	lu116685	376.5777893066406	3	376.577749	1126.71142	-0.12355	-4.6527E-05	0.31637	0.00011914	0.19281	7.2609E-05	376.5777185315955	16.336	0.20182	16.336	16.21	16.412	0					28	11	3	0	0	0	0.014048	2	20498	20478;20498		66.962	50.245	1	9898200			22084	888	3483	3534	37977;37978	37978				0.15312929338938375
FLQDYFDGNLK	11	Unmodified	_FLQDYFDGNLK_			0	0	0	P30101	P30101	P30101	PDIA3	Protein disulfide-isomerase A3	MULTI-MSMS	lu117889	lu117889	680.3325805664062	2	680.33261	1358.65067	0.23797	0.0001619	-0.23212	-0.00015792	0.0058584	3.9857E-06	680.833922621058	26.255	0.18331	26.255	26.163	26.346	0					19	10	3	0	0	0	0.015447	1	38521	38521		76.17	69.849	1	1454600			22085	455	3484	3535	37979	37979				-0.014312525019477107
FLQDYFDGNLK	11	Unmodified	_FLQDYFDGNLK_			0	0	0	P30101	P30101	P30101	PDIA3	Protein disulfide-isomerase A3	MULTI-MSMS	lu117895	lu117895	680.3324584960938	2	680.33261	1358.65067	0.020599	1.4014E-05	0.16331	0.00011111	0.18391	0.00012512	680.8340916350064	26.491	0.14981	26.491	26.366	26.516	0					19	8	3	0	0	0	0.0066662	1	37131	37131		85.862	73.05	1	1996200			22086	455	3484	3535	37980	37980				-0.014312525019477107
FLQDYFDGNLKR	12	Unmodified	_FLQDYFDGNLKR_			0	0	1	P30101	P30101	P30101	PDIA3	Protein disulfide-isomerase A3	MSMS	lu117132	lu117132	506.2578125	3	505.924536	1514.75178	NaN	NaN	NaN	NaN	NaN	NaN	NaN	21.862	1	21.862	21.362	22.362	0								0	0	0	0.0064238	1	28359	28359		72.289	34.689	1				22087	455	3485	3536	37981	37981				0.014991992007480803
FLQEFYQDDELGKK	14	Unmodified	_FLQEFYQDDELGKK_			0	0	1	P33993	P33993	P33993	MCM7	DNA replication licensing factor MCM7	MULTI-MSMS	lu117134	lu117134	587.289306640625	3	587.289432	1758.84647	-0.013608	-7.9918E-06	0.13194	7.7484E-05	0.11833	6.9493E-05	587.2894851592605	20.794	0.16818	20.794	20.695	20.863	0					20	9	3	0	0	0	0.0030842	1	29089	29089		52.821	42.902	1	10329000			22088	481	3486	3537	37982	37982				-0.002603318386036335
FLQEFYQDDELGKK	14	Unmodified	_FLQEFYQDDELGKK_			0	0	1	P33993	P33993	P33993	MCM7	DNA replication licensing factor MCM7	MULTI-SECPEP	lu117136	lu117136	587.3262329101562	3	587.289432	1758.84647	-0.31079	-0.00018253	-0.62905	-0.00036944	-0.93985	-0.00055196	587.2890542424838	20.696	0.19922	20.696	20.551	20.75	0					19	11	3	0	0	0	0.012188	1	27575	27575		57.425	44.277	1	5636100			22089	481	3486	3537	37983	37983				-0.002603318386036335
FLQEFYQDDELGKK	14	Unmodified	_FLQEFYQDDELGKK_			0	0	1	P33993	P33993	P33993	MCM7	DNA replication licensing factor MCM7	MULTI-MSMS	lu117138	lu117138	587.2898559570312	3	587.289432	1758.84647	0.09803	5.7572E-05	0.44067	0.0002588	0.5387	0.00031637	587.6238779687858	20.696	0.19987	20.696	20.554	20.754	0					31	11	4	0	0	0	0.035169	1	26942	26942		34.101	21.785	1	4905100			22090	481	3486	3537	37984	37984				-0.002603318386036335
FLQEFYQDDELGKK	14	Unmodified	_FLQEFYQDDELGKK_			0	0	1	P33993	P33993	P33993	MCM7	DNA replication licensing factor MCM7	MULTI-MSMS	lu117140	lu117140	587.2902221679688	3	587.289432	1758.84647	-0.25668	-0.00015075	0.82855	0.0004866	0.57187	0.00033585	587.2896237502456	20.71	0.20101	20.71	20.594	20.795	0					28	11	4	0	0	0	0.018258	1	27317	27317		34.101	17.861	1	3018400			22091	481	3486	3537	37985	37985				-0.002603318386036335
FLQEFYQDDELGKK	14	Unmodified	_FLQEFYQDDELGKK_			0	0	1	P33993	P33993	P33993	MCM7	DNA replication licensing factor MCM7	MULTI-MSMS	lu117897	lu117897	587.6240844726562	3	587.289432	1758.84647	0.1555	9.1325E-05	0.19004	0.00011161	0.34555	0.00020294	587.6238601001808	21.904	0.2366	21.904	21.829	22.066	0					31	13	4	0	0	0	0.016224	1	30809	30809		34.92	20.411	1	1005900			22092	481	3486	3537	37986	37986				-0.002603318386036335
FLQEHGSDSFLAEHK	15	Unmodified	_FLQEHGSDSFLAEHK_			0	0	0	Q00688	Q00688	Q00688	FKBP3	Peptidyl-prolyl cis-trans isomerase FKBP3	MULTI-MSMS	lu117889	lu117889	582.2814331054688	3	582.281159	1743.82165	-0.25357	-0.00014765	0.79241	0.00046141	0.53884	0.00031376	582.2815422846961	15.654	0.09763	15.654	15.58	15.678	0					13	5	3	0	0	0	0.00033489	2	21834	21834;21852		87.363	80.81	1	2222500			22093	796	3487	3538	37987;37988	37987				-0.020509669212742665
FLQGDSFLNEDLNQLIK	17	Unmodified	_FLQGDSFLNEDLNQLIK_			0	0	0	Q8WTT2	Q8WTT2	Q8WTT2	NOC3L	Nucleolar complex protein 3 homolog	MULTI-MSMS	lu116681	lu116681	998.0159912109375	2	997.515105	1993.01566	0.037375	3.7283E-05	-0.28483	-0.00028412	-0.24745	-0.00024684	998.016076812037	32.694	0.097046	32.694	32.642	32.739	0					13	5	3	0	0	0	0.026788	1	51871	51871		48.115	36.182	1	11078000			22094	1181	3488	3539	37989	37989				0.058869447241477246
FLQGDSFLNEDLNQLIK	17	Unmodified	_FLQGDSFLNEDLNQLIK_			0	0	0	Q8WTT2	Q8WTT2	Q8WTT2	NOC3L	Nucleolar complex protein 3 homolog	MULTI-MSMS	lu116685	lu116685	997.51611328125	2	997.515105	1993.01566	0.60244	0.00060094	0.3603	0.0003594	0.96274	0.00096035	998.016832810235	32.481	0.15094	32.481	32.394	32.544	0					27	8	4	0	0	0	0.0012042	2	47604	47604;47612		87.713	75.781	1	7110000			22095	1181	3488	3539	37990;37991	37990				0.058869447241477246
FLQGDSFLNEDLNQLIK	17	Unmodified	_FLQGDSFLNEDLNQLIK_			0	0	0	Q8WTT2	Q8WTT2	Q8WTT2	NOC3L	Nucleolar complex protein 3 homolog	MULTI-MSMS	lu116687	lu116687	997.5170288085938	2	997.515105	1993.01566	0.98337	0.00098093	0.1279	0.00012758	1.1113	0.0011085	998.0166952351307	32.581	0.167	32.581	32.477	32.644	0					25	9	4	0	0	0	0.0015589	4	49078	49075;49078;49103;49106		85.924	76.561	1	6615100			22096	1181	3488	3539	37992;37993;37994;37995	37993				0.058869447241477246
FLQGDSFLNEDLNQLIK	17	Unmodified	_FLQGDSFLNEDLNQLIK_			0	0	0	Q8WTT2	Q8WTT2	Q8WTT2	NOC3L	Nucleolar complex protein 3 homolog	MSMS	lu117134	lu117134	665.3466796875	3	665.345829	1993.01566	NaN	NaN	NaN	NaN	NaN	NaN	NaN	32.577	1	32.577	32.077	33.077	0								0	0	0	0.006091	1	48969	48969		50.534	38.13	1				22097	1181	3488	3539	37996	37996				0.058869447241477246
FLQGDSFLNEDLNQLIK	17	Unmodified	_FLQGDSFLNEDLNQLIK_			0	0	0	Q8WTT2	Q8WTT2	Q8WTT2	NOC3L	Nucleolar complex protein 3 homolog	MULTI-MSMS	lu117897	lu117897	997.5143432617188	2	997.515105	1993.01566	-0.11576	-0.00011548	0.15724	0.00015685	0.041481	4.1377E-05	998.0168966406181	34.079	0.18392	34.079	33.988	34.172	0					31	10	4	0	0	0	6.2974E-05	2	50388	50378;50388		102.05	94.013	1	3851800			22098	1181	3488	3539	37997;37998	37998				0.058869447241477246
FLQGDSFLNEDLNQLIK	17	Unmodified	_FLQGDSFLNEDLNQLIK_			0	0	0	Q8WTT2	Q8WTT2	Q8WTT2	NOC3L	Nucleolar complex protein 3 homolog	MULTI-MSMS	lu117899	lu117899	998.0169677734375	2	997.515105	1993.01566	0.022958	2.2901E-05	0.22161	0.00022106	0.24457	0.00024396	998.0169105859161	34.073	0.15037	34.073	34.005	34.155	0					24	8	4	0	0	0	0.014707	1	50538	50538		55.258	39.92	1	1508900			22099	1181	3488	3539	37999	37999				0.058869447241477246
FLQGDSFLNEDLNQLIK	17	Unmodified	_FLQGDSFLNEDLNQLIK_			0	0	0	Q8WTT2	Q8WTT2	Q8WTT2	NOC3L	Nucleolar complex protein 3 homolog	MULTI-MSMS	lu117901	lu117901	997.51611328125	2	997.515105	1993.01566	-0.011609	-1.158E-05	0.61281	0.00061129	0.60121	0.00059971	998.0171836941915	34.031	0.18367	34.031	33.941	34.125	0					32	10	4	0	0	0	0.0067731	2	49070	49070;49072		69.216	53.879	1	1118400			22100	1181	3488	3539	38000;38001	38000				0.058869447241477246
FLQGDSFLNEDLNQLIK	17	Unmodified	_FLQGDSFLNEDLNQLIK_			0	0	0	Q8WTT2	Q8WTT2	Q8WTT2	NOC3L	Nucleolar complex protein 3 homolog	MULTI-MSMS	lu117903	lu117903	998.0164184570312	2	997.515105	1993.01566	-0.096506	-9.6266E-05	0.45292	0.00045179	0.35641	0.00035552	997.5152788122437	34.146	0.15137	34.146	34.057	34.209	0					28	8	4	0	0	0	0.01978	1	50239	50239		51.727	34.006	1	980780			22101	1181	3488	3539	38002	38002				0.058869447241477246
FLSEMLK	7	Unmodified	_FLSEMLK_			0	0	0	P15924	P15924	P15924	DSP	Desmoplakin	MULTI-MSMS	lu116673	lu116673	434.2356872558594	2	434.235864	866.457176	-0.33474	-0.00014536	0.19599	8.5107E-05	-0.13875	-6.0251E-05	434.23586008546744	20.34	0.21539	20.34	20.232	20.447	0					26	12	3	0	0	0	0.027236	1	26906	26906		110.34	32.393	1	3225100			22102	354	3489	3540	38003	38003				0.01860539248104942
FLSEMLK	7	Unmodified	_FLSEMLK_			0	0	0	P15924	P15924	P15924	DSP	Desmoplakin	MULTI-MSMS	lu116677	lu116677	434.2357482910156	2	434.235864	866.457176	-0.0050681	-2.2007E-06	0.096389	4.1856E-05	0.091321	3.9655E-05	434.2357546974302	20.384	0.18644	20.384	20.293	20.479	0					21	10	3	0	0	0	0.027236	1	26823	26823		110.34	55.573	1	1720400			22103	354	3489	3540	38004	38004				0.01860539248104942
FLSEMLK	7	Unmodified	_FLSEMLK_			0	0	0	P15924	P15924	P15924	DSP	Desmoplakin	MULTI-MSMS	lu116681	lu116681	434.2358703613281	2	434.235864	866.457176	0.11458	4.9753E-05	0.32426	0.00014081	0.43884	0.00019056	434.23582638982805	20.337	0.18398	20.337	20.237	20.421	0					21	10	3	0	0	0	0.033556	1	30709	30709		97.473	45.174	1	2106600			22104	354	3489	3540	38005	38005				0.01860539248104942
FLSEMLK	7	Unmodified	_FLSEMLK_			0	0	0	P15924	P15924	P15924	DSP	Desmoplakin	MULTI-MSMS	lu116685	lu116685	434.236083984375	2	434.235864	866.457176	-0.052678	-2.2875E-05	0.23947	0.00010398	0.18679	8.111E-05	434.2358708855118	20.306	0.23457	20.306	20.18	20.414	0					33	13	3	0	0	0	0.027236	2	26791	26791;26795		110.34	44.44	1	15604000			22105	354	3489	3540	38006;38007	38006				0.01860539248104942
FLSEMLK	7	Unmodified	_FLSEMLK_			0	0	0	P15924	P15924	P15924	DSP	Desmoplakin	MULTI-MSMS	lu116687	lu116687	434.73724365234375	2	434.235864	866.457176	-0.32223	-0.00013992	0.66646	0.0002894	0.34423	0.00014948	434.23607226862924	20.325	0.26727	20.325	20.199	20.467	0					39	15	4	0	0	0	0.027236	2	28061	28058;28061		110.34	44.44	1	28631000			22106	354	3489	3540	38008;38009	38009				0.01860539248104942
FLSEMLK	7	Unmodified	_FLSEMLK_			0	0	0	P15924	P15924	P15924	DSP	Desmoplakin	MULTI-MSMS	lu117138	lu117138	434.23590087890625	2	434.235864	866.457176	-0.91986	-0.00039944	0.23623	0.00010258	-0.68363	-0.00029686	434.23583366998366	19.991	0.15092	19.991	19.917	20.068	0					14	9	2	0	0	0	0.027236	2	25830	25830;25856		110.34	55.573	1	16330000			22107	354	3489	3540	38010;38011	38010				0.01860539248104942
FLSEMLK	7	Unmodified	_FLSEMLK_			0	0	0	P15924	P15924	P15924	DSP	Desmoplakin	MULTI-MSMS	lu117140	lu117140	434.23553466796875	2	434.235864	866.457176	-0.83787	-0.00036383	-0.063212	-2.7449E-05	-0.90108	-0.00039128	434.23567322789137	20.009	0.13749	20.009	19.941	20.079	0					14	8	2	0	0	0	0.03023	2	26213	26184;26213		123.99	50.706	1	11681000			22108	354	3489	3540	38012;38013	38013				0.01860539248104942
FLSEMLK	7	Unmodified	_FLSEMLK_			0	0	0	P15924	P15924	P15924	DSP	Desmoplakin	MULTI-MSMS	lu117893	lu117893	434.2355651855469	2	434.235864	866.457176	-0.079002	-3.4306E-05	-0.088035	-3.8228E-05	-0.16704	-7.2533E-05	434.2357966298688	21.161	0.13231	21.161	21.07	21.202	0					12	7	2	0	0	0	0.049277	2	28681	28681;28706		88.643	51.614	1	531090			22109	354	3489	3540	38014;38015	38014				0.01860539248104942
FLSEMLK	7	Unmodified	_FLSEMLK_			0	0	0	P15924	P15924	P15924	DSP	Desmoplakin	MULTI-MSMS	lu117899	lu117899	434.2356872558594	2	434.235864	866.457176	-0.16457	-7.1464E-05	0.14672	6.371E-05	-0.017857	-7.7543E-06	434.2358719210261	21.155	0.14979	21.155	21.082	21.232	0					18	8	3	0	0	0	0.031962	1	29669	29669		101.21	54.445	1	1553300			22110	354	3489	3540	38016	38016				0.01860539248104942
FLSEMLK	7	Unmodified	_FLSEMLK_			0	0	0	P15924	P15924	P15924	DSP	Desmoplakin	MULTI-MSMS	lu117901	lu117901	434.23577880859375	2	434.235864	866.457176	-0.024522	-1.0648E-05	0.049695	2.1579E-05	0.025173	1.0931E-05	434.2358017198519	21.163	0.15093	21.163	21.088	21.239	0					22	8	3	0	0	0	0.033556	1	28427	28427		97.473	42.708	1	2763300			22111	354	3489	3540	38017	38017				0.01860539248104942
FLSEMLK	7	Unmodified	_FLSEMLK_			0	0	0	P15924	P15924	P15924	DSP	Desmoplakin	MULTI-MSMS	lu117903	lu117903	434.23583984375	2	434.235864	866.457176	-0.25798	-0.00011202	0.30474	0.00013233	0.046756	2.0303E-05	434.2358959149556	21.17	0.17882	21.17	21.082	21.26	0					26	10	4	0	0	0	0.027236	1	29434	29434		110.34	63.571	1	3945900			22112	354	3489	3540	38018	38018				0.01860539248104942
FLSESVLAVAGDEEVIR	17	Unmodified	_FLSESVLAVAGDEEVIR_			0	0	0	Q9NWT1	Q9NWT1	Q9NWT1	PAK1IP1	p21-activated protein kinase-interacting protein 1	MULTI-MSMS	lu117891	lu117891	612.3255615234375	3	611.991274	1832.95199	-0.03324	-2.0342E-05	-0.12802	-7.8344E-05	-0.16126	-9.8687E-05	612.3256292508909	33.65	0.16605	33.65	33.551	33.717	0					13	9	2	0	0	0	0.046218	1	45578	45578		29.99	25.02	1	213660			22113	1452	3490	3541	38019	38019				0.06883584287038502
FLSQPFQVAEVFTGHMGK	18	Unmodified	_FLSQPFQVAEVFTGHMGK_			0	0	0	P06576	P06576	P06576	ATP5B	ATP synthase subunit beta, mitochondrial	MSMS	lu117132	lu117132	675.0067138671875	3	675.008382	2022.00332	NaN	NaN	NaN	NaN	NaN	NaN	NaN	30.041	1	30.041	29.541	30.541	0								0	0	0	1.1064E-17	1	41933	41933		114.06	83.736	1				22114	257	3491	3542	38020	38020				0.033196297800259345
FLSQPFQVAEVFTGHMGK	18	Unmodified	_FLSQPFQVAEVFTGHMGK_			0	0	0	P06576	P06576	P06576	ATP5B	ATP synthase subunit beta, mitochondrial	MULTI-MSMS	lu117889	lu117889	675.3426513671875	3	675.008382	2022.00332	0.38528	0.00026007	-0.26414	-0.0001783	0.12115	8.1775E-05	675.0081152927205	31.372	0.16852	31.372	31.255	31.423	0					33	9	5	0	0	0	0.0019849	1	46844	46844		52.644	42.871	1	790910			22115	257	3491	3542	38021	38021				0.033196297800259345
FLSSAAAVSK	10	Unmodified	_FLSSAAAVSK_			0	0	0	P27708	P27708	P27708	CAD	CAD protein;Glutamine-dependent carbamoyl-phosphate synthase;Aspartate carbamoyltransferase;Dihydroorotase	MULTI-MSMS	lu116685	lu116685	490.7742004394531	2	490.7742	979.533846	0.61137	0.00030005	0.4135	0.00020293	1.0249	0.00050298	490.7740472381702	12.892	0.14905	12.892	12.786	12.935	0					25	8	4	0	0	0	0.039839	1	14998	14998		68.846	34.674	1	3181800			22116	435	3492	3543	38022	38022				0.04326054068940266
FLSSMSVLR	9	Unmodified	_FLSSMSVLR_			0	0	0	P20248	P20248	P20248	CCNA2	Cyclin-A2	MSMS	lu116681	lu116681	520.2833862304688	2	520.283877	1038.5532	NaN	NaN	NaN	NaN	NaN	NaN	NaN	21.592	1	21.592	21.092	22.092	0								0	0	0	0.00035811	1	32752	32752		161.9	93.414	1				22117	387	3493	3544	38023	38023				0.03546687088191902
FLSSMSVLR	9	Unmodified	_FLSSMSVLR_			0	0	0	P20248	P20248	P20248	CCNA2	Cyclin-A2	MULTI-MSMS	lu116683	lu116683	520.2838745117188	2	520.283877	1038.5532	0.54294	0.00028248	-0.088243	-4.5911E-05	0.4547	0.00023657	520.2837347486507	21.619	0.21321	21.619	21.48	21.693	0					13	12	2	0	0	0	8.4882E-20	2	32028	32028;32046		181.81	107.83	1	48562000			22118	387	3493	3544	38024;38025	38024				0.03546687088191902
FLSSMSVLR	9	Unmodified	_FLSSMSVLR_			0	0	0	P20248	P20248	P20248	CCNA2	Cyclin-A2	MULTI-MSMS	lu117134	lu117134	520.2835693359375	2	520.283877	1038.5532	0.28351	0.00014751	-0.061436	-3.1964E-05	0.22208	0.00011554	520.2837710132634	21.323	0.15005	21.323	21.231	21.381	0					22	8	4	0	0	0	1.8111999999999997E-40	2	29944	29926;29944		197.6	112.24	1	39192000			22119	387	3493	3544	38026;38027	38027				0.03546687088191902
FLSSMSVLR	9	Unmodified	_FLSSMSVLR_			0	0	0	P20248	P20248	P20248	CCNA2	Cyclin-A2	MULTI-MSMS	lu117136	lu117136	520.2841796875	2	520.283877	1038.5532	-0.72044	-0.00037483	-1.009	-0.00052494	-1.7294	-0.00089977	520.2835009690335	21.268	0.15251	21.268	21.16	21.312	0					15	8	3	0	0	0	8.4882E-20	2	28473	28473;28490		181.81	113.32	1	34277000			22120	387	3493	3544	38028;38029	38028				0.03546687088191902
FLSSMSVLR	9	Unmodified	_FLSSMSVLR_			0	0	0	P20248	P20248	P20248	CCNA2	Cyclin-A2	MULTI-MSMS	lu117897	lu117897	520.2837524414062	2	520.283877	1038.5532	0.10195	5.3043E-05	0.021992	1.1442E-05	0.12394	6.4485E-05	520.283781286104	22.507	0.1327	22.507	22.431	22.564	0					16	7	3	0	0	0	0.038954	1	31788	31788		74.255	37.096	1	2898600			22121	387	3493	3544	38030	38030				0.03546687088191902
FLSSMSVLR	9	Unmodified	_FLSSMSVLR_			0	0	0	P20248	P20248	P20248	CCNA2	Cyclin-A2	MULTI-MSMS	lu117899	lu117899	520.2838745117188	2	520.283877	1038.5532	-0.086224	-4.4861E-05	0.18852	9.8081E-05	0.10229	5.322E-05	520.2838552635651	22.52	0.13267	22.52	22.457	22.589	0					16	7	3	0	0	0	0.0084637	1	31902	31902		104.75	56.831	1	2541000			22122	387	3493	3544	38031	38031				0.03546687088191902
FLSTLLDSFSSSR	13	Unmodified	_FLSTLLDSFSSSR_			0	0	0	O94822	O94822	O94822	LTN1	E3 ubiquitin-protein ligase listerin	MULTI-MSMS	lu116685	lu116685	730.3761596679688	2	730.375006	1458.73546	0.66394	0.00048493	0.74642	0.00054517	1.4104	0.0010301	730.3757168840663	29.924	0.16578	29.924	29.816	29.981	0					21	9	3	0	0	0	0.0019799	2	43360	43360;43388		109.83	80.66	1	8561300			22123	183	3494	3545	38032;38033	38032				0.02444073243987077
FLTALAQDGVINEEALSVTELDR	23	Unmodified	_FLTALAQDGVINEEALSVTELDR_			0	0	0	Q8WUM4	Q8WUM4	Q8WUM4	PDCD6IP	Programmed cell death 6-interacting protein	MULTI-MSMS	lu117891	lu117891	835.7691040039062	3	835.434143	2503.2806	0.32828	0.00027426	-0.208	-0.00017377	0.12028	0.00010048	835.7683622239931	35.504	0.13326	35.504	35.414	35.547	0					30	7	6	0	0	0	2.9662E-05	1	48474	48474		57.188	52.833	1	1267300			22124	1183	3495	3546	38034	38034				0.08908904616419022
FLTLPPVLHLQLMR	14	Unmodified	_FLTLPPVLHLQLMR_			0	0	0	Q93009	Q93009	Q93009	USP7	Ubiquitin carboxyl-terminal hydrolase 7	MULTI-MSMS	lu116681	lu116681	560.3351440429688	3	560.000611	1676.98	0.17359	9.7211E-05	0.0065389	3.6618E-06	0.18013	0.00010087	560.0005753090264	31.511	0.23361	31.511	31.369	31.603	0					44	13	4	0	0	0	9.3012E-05	2	49665	49637;49665		102.05	100.64	1	25115000			22125	1224	3496	3547	38035;38036	38036				0.16859280524090536
FLTLPPVLHLQLMR	14	Unmodified	_FLTLPPVLHLQLMR_			0	0	0	Q93009	Q93009	Q93009	USP7	Ubiquitin carboxyl-terminal hydrolase 7	MULTI-MSMS	lu116683	lu116683	560.3353271484375	3	560.000611	1676.98	0.56761	0.00031786	-0.61495	-0.00034437	-0.047338	-2.6509E-05	560.0000841880407	31.502	0.20152	31.502	31.376	31.578	0					36	11	4	0	0	0	9.9181E-05	2	48935	48907;48935		109.39	98.343	1	15189000			22126	1224	3496	3547	38037;38038	38038				0.16859280524090536
FLTLPPVLHLQLMR	14	Unmodified	_FLTLPPVLHLQLMR_			0	0	0	Q93009	Q93009	Q93009	USP7	Ubiquitin carboxyl-terminal hydrolase 7	MULTI-MSMS	lu117134	lu117134	560.00048828125	3	560.000611	1676.98	-1.3087	-0.00073287	1.0374	0.00058095	-0.27128	-0.00015192	560.0011210643632	31.144	0.10102	31.144	31.068	31.169	0					7	5	2	0	0	0	0.00084277	1	46623	46623		75.788	59.548	1	17488000			22127	1224	3496	3547	38039	38039				0.16859280524090536
FLTLPPVLHLQLMR	14	Unmodified	_FLTLPPVLHLQLMR_			0	0	0	Q93009	Q93009	Q93009	USP7	Ubiquitin carboxyl-terminal hydrolase 7	MULTI-MSMS	lu117134	lu117134	559.9993896484375	3	560.000611	1676.98	-1.4542	-0.00081433	-2.6019	-0.0014571	-4.0561	-0.0022714	559.9990457009798	31.211	0.16768	31.211	31.136	31.304	0					17	9	2	0	0	0	0.0018422	1	46658	46658		67.749	56.704	1	44901000			22128	1224	3496	3547	38040	38040				0.16859280524090536
FLTLPPVLHLQLMR	14	Unmodified	_FLTLPPVLHLQLMR_			0	0	0	Q93009	Q93009	Q93009	USP7	Ubiquitin carboxyl-terminal hydrolase 7	MSMS	lu117138	lu117138	560.346923828125	3	560.000611	1676.98	NaN	NaN	NaN	NaN	NaN	NaN	NaN	31.078	1	31.078	30.578	31.578	0								0	0	0	0.012368	1	43745	43745		67.749	52.753	1				22129	1224	3496	3547	38041	38041				0.16859280524090536
FLTVMMK	7	Unmodified	_FLTVMMK_			0	0	0	P62244	P62244	P62244	RPS15A	40S ribosomal protein S15a	MULTI-MSMS	lu116681	lu116681	435.2347717285156	2	435.23481	868.455067	-0.0030618	-1.3326E-06	-0.81177	-0.00035331	-0.81483	-0.00035464	435.2348289253916	20.502	0.58631	20.502	20.237	20.823	0					84	34	5	0	0	0	0.042449	2	30844	30844;30850		92.191	58.675	1	125520000			22130	696	3497	3548	38042;38043	38042				0.015577872386643321
FLTVMMK	7	Unmodified	_FLTVMMK_			0	0	0	P62244	P62244	P62244	RPS15A	40S ribosomal protein S15a	MULTI-MSMS	lu116683	lu116683	435.2348327636719	2	435.23481	868.455067	0.14877	6.475E-05	-0.18291	-7.9608E-05	-0.03414	-1.4859E-05	435.2347870780102	20.551	0.55348	20.551	20.274	20.828	0					85	32	5	0	0	0	0.042449	2	30140	30140;30155		92.191	63.936	1	85347000			22131	696	3497	3548	38044;38045	38044				0.015577872386643321
FLTVMMK	7	Unmodified	_FLTVMMK_			0	0	0	P62244	P62244	P62244	RPS15A	40S ribosomal protein S15a	MULTI-MSMS	lu117134	lu117134	435.2347412109375	2	435.23481	868.455067	-0.0089385	-3.8904E-06	-0.47443	-0.00020649	-0.48337	-0.00021038	435.2347844944452	20.249	0.33438	20.249	20.108	20.443	0					63	19	5	0	0	0	0.042449	1	28066	28066		92.191	63.936	1	211470000			22132	696	3497	3548	38046	38046				0.015577872386643321
FLTVMMK	7	Unmodified	_FLTVMMK_			0	0	0	P62244	P62244	P62244	RPS15A	40S ribosomal protein S15a	MULTI-MSMS	lu117136	lu117136	435.2342529296875	2	435.23481	868.455067	-0.75117	-0.00032694	-0.40472	-0.00017615	-1.1559	-0.00050308	435.2349580179357	20.175	0.36631	20.175	20.033	20.399	0					59	21	5	0	0	0	0.042449	2	26610	26610;26623		92.191	66.74	1	103430000			22133	696	3497	3548	38047;38048	38047				0.015577872386643321
FLTVMMK	7	Unmodified	_FLTVMMK_			0	0	0	P62244	P62244	P62244	RPS15A	40S ribosomal protein S15a	MULTI-MSMS	lu117897	lu117897	435.23480224609375	2	435.23481	868.455067	-0.13549	-5.897E-05	-0.25768	-0.00011215	-0.39316	-0.00017112	435.23479488518433	21.349	0.35229	21.349	21.225	21.577	0					55	20	5	0	0	0	0.042449	1	29873	29873		92.191	58.675	1	11698000			22134	696	3497	3548	38049	38049				0.015577872386643321
FLTVMMK	7	Unmodified	_FLTVMMK_			0	0	0	P62244	P62244	P62244	RPS15A	40S ribosomal protein S15a	MULTI-MSMS	lu117899	lu117899	435.2347106933594	2	435.23481	868.455067	0.026074	1.1348E-05	-0.23509	-0.00010232	-0.20902	-9.0972E-05	435.2347427955705	21.339	0.33427	21.339	21.232	21.566	0					48	19	4	0	0	0	0.042449	1	29913	29913		92.191	53.384	1	5397400			22135	696	3497	3548	38050	38050				0.015577872386643321
FLVEAPHDWDLEEVMNSIR	19	Unmodified	_FLVEAPHDWDLEEVMNSIR_			0	0	0	Q14692	Q14692	Q14692	BMS1	Ribosome biogenesis protein BMS1 homolog	MULTI-MSMS	lu116681	lu116681	767.7063598632812	3	767.372049	2299.09432	0.62964	0.00048317	-0.85066	-0.00065277	-0.22102	-0.0001696	767.7055711650341	33.513	0.23297	33.513	33.366	33.599	0					39	13	4	0	0	0	0.024775	1	53320	53320		39.12	23.913	1	9384600			22136	931	3498	3549	38051	38051				-0.0032657103306519275
FLVEAPHDWDLEEVMNSIR	19	Unmodified	_FLVEAPHDWDLEEVMNSIR_			0	0	0	Q14692	Q14692	Q14692	BMS1	Ribosome biogenesis protein BMS1 homolog	MULTI-MSMS	lu116685	lu116685	767.707275390625	3	767.372049	2299.09432	1.0247	0.00078635	0.16816	0.00012904	1.1929	0.00091539	767.7066658609739	33.284	0.16688	33.284	33.202	33.369	0					21	9	3	0	0	0	0.048261	1	49093	49093		29.8	12.512	1	5519000			22137	931	3498	3549	38052	38052				-0.0032657103306519275
FLVEAPHDWDLEEVMNSIR	19	Unmodified	_FLVEAPHDWDLEEVMNSIR_			0	0	0	Q14692	Q14692	Q14692	BMS1	Ribosome biogenesis protein BMS1 homolog	MULTI-MSMS	lu117134	lu117134	767.7042236328125	3	767.372049	2299.09432	-2.325	-0.0017842	1.0193	0.00078216	-1.3057	-0.001002	768.0413647744326	33.354	0.23368	33.354	33.2	33.433	0					29	13	3	0	0	0	0.024775	1	50314	50314		34.004	21.114	1	19669000			22138	931	3498	3549	38053	38053				-0.0032657103306519275
FLVEAPHDWDLEEVMNSIR	19	Unmodified	_FLVEAPHDWDLEEVMNSIR_			0	0	0	Q14692	Q14692	Q14692	BMS1	Ribosome biogenesis protein BMS1 homolog	MULTI-MSMS	lu117140	lu117140	767.7066040039062	3	767.372049	2299.09432	-0.18463	-0.00014168	0.51423	0.00039461	0.3296	0.00025293	767.7065266071288	33.267	0.16664	33.267	33.149	33.316	0					24	9	3	0	0	0	0.0093504	1	46574	46574		33.353	18.962	1	1621900			22139	931	3498	3549	38054	38054				-0.0032657103306519275
FLVFDWNWR	9	Unmodified	_FLVFDWNWR_			0	0	0	Q9BQ75	Q9BQ75	Q9BQ75	CMSS1	Protein CMSS1	MULTI-MSMS	lu116685	lu116685	641.82373046875	2	641.822015	1281.62948	2.4334	0.0015618	0.57628	0.00036987	3.0097	0.0019317	641.8223885272166	34.793	0.16675	34.793	34.713	34.879	0					13	9	2	0	0	0	0.026106	1	51684	51684		96.19	80.184	1	4435500			22140	1321	3499	3550	38055	38055				-7.173020162554167E-05
FLVFDWNWR	9	Unmodified	_FLVFDWNWR_			0	0	0	Q9BQ75	Q9BQ75	Q9BQ75	CMSS1	Protein CMSS1	MULTI-MSMS	lu117134	lu117134	641.8243408203125	2	641.822015	1281.62948	-4.5132	-0.0028966	1.6626	0.0010671	-2.8505	-0.0018295	642.3248776668885	34.701	0.16563	34.701	34.606	34.772	0					12	9	2	0	0	0	0.0090482	1	52395	52395		120.62	91.451	1	7980800			22141	1321	3499	3550	38056	38056				-7.173020162554167E-05
FLVHNVK	7	Unmodified	_FLVHNVK_			0	0	0	P62910	P62910	P62910	RPL32	60S ribosomal protein L32	MULTI-MSMS	lu117136	lu117136	428.7554931640625	2	428.755613	855.496673	0.099165	4.2518E-05	-0.36603	-0.00015694	-0.26686	-0.00011442	428.75546464914663	10.43	0.23288	10.43	10.276	10.509	0					29	13	3	0	0	0	0.032362	2	11226	11226;11246		100.27	59.064	1	31978000			22142	737	3500	3551	38057;38058	38057				0.06314427313850501
FLVHNVK	7	Unmodified	_FLVHNVK_			0	0	0	P62910	P62910	P62910	RPL32	60S ribosomal protein L32	MULTI-MSMS	lu117138	lu117138	428.7554016113281	2	428.755613	855.496673	-0.46101	-0.00019766	-0.29151	-0.00012499	-0.75252	-0.00032265	428.75539116950785	10.435	0.16586	10.435	10.344	10.51	0					15	9	2	0	0	0	0.032362	2	10756	10756;10767		100.27	51.062	1	17563000			22143	737	3500	3551	38059;38060	38059				0.06314427313850501
FLVHNVK	7	Unmodified	_FLVHNVK_			0	0	0	P62910	P62910	P62910	RPL32	60S ribosomal protein L32	MULTI-MSMS	lu117140	lu117140	428.755615234375	2	428.755613	855.496673	-0.68811	-0.00029503	0.37023	0.00015874	-0.31788	-0.00013629	428.755771109855	10.408	0.2177	10.408	10.239	10.456	0					30	12	4	0	0	0	0.036058	2	11271	11271;11284		114.6	73.388	1	23606000			22144	737	3500	3551	38061;38062	38061				0.06314427313850501
FLVHNVK	7	Unmodified	_FLVHNVK_			0	0	0	P62910	P62910	P62910	RPL32	60S ribosomal protein L32	MULTI-MSMS	lu117897	lu117897	428.75543212890625	2	428.755613	855.496673	-0.37702	-0.00016165	-0.061006	-2.6157E-05	-0.43803	-0.00018781	428.755564850077	10.955	0.18525	10.955	10.846	11.032	0					19	10	2	0	0	0	0.032362	1	13222	13222		100.27	61.251	1	14580000			22145	737	3500	3551	38063	38063				0.06314427313850501
FLVHNVK	7	Unmodified	_FLVHNVK_			0	0	0	P62910	P62910	P62910	RPL32	60S ribosomal protein L32	MULTI-MSMS	lu117899	lu117899	428.7552185058594	2	428.755613	855.496673	-0.42918	-0.00018401	-0.010334	-4.4307E-06	-0.43951	-0.00018844	428.7555673790683	10.924	0.13196	10.924	10.849	10.981	0					14	7	2	0	0	0	0.052122	2	13384	13384;13390		86.935	45.726	1	8442800			22146	737	3500	3551	38064;38065	38064				0.06314427313850501
FLVLDEADGLLSQGYSDFINR	21	Unmodified	_FLVLDEADGLLSQGYSDFINR_			0	0	0	Q92499	Q92499	Q92499	DDX1	ATP-dependent RNA helicase DDX1	MULTI-MSMS	lu116677	lu116677	791.7327270507812	3	791.39714	2371.16959	1.7445	0.0013806	0.54124	0.00042834	2.2857	0.0018089	791.7316322806867	39.362	0.1488	39.362	39.288	39.436	0					22	8	3	0	0	0	1.8074E-06	2	58569	58559;58569		72.676	62.896	1	1095700			22147	1197	3501	3552	38066;38067	38067				0.038853096989896585
FLVLDEADGLLSQGYSDFINR	21	Unmodified	_FLVLDEADGLLSQGYSDFINR_			0	0	0	Q92499	Q92499	Q92499	DDX1	ATP-dependent RNA helicase DDX1	MULTI-MSMS	lu116679	lu116679	791.7319946289062	3	791.39714	2371.16959	1.5781	0.0012489	0.64452	0.00051007	2.2226	0.001759	791.7318684658678	39.346	0.19905	39.346	39.222	39.421	0					28	11	4	0	0	0	0.0013579	1	60767	60767		42.395	32.909	1	689180			22148	1197	3501	3552	38068	38068				0.038853096989896585
FLVLDEADGLLSQGYSDFINR	21	Unmodified	_FLVLDEADGLLSQGYSDFINR_			0	0	0	Q92499	Q92499	Q92499	DDX1	ATP-dependent RNA helicase DDX1	MULTI-MSMS	lu116681	lu116681	791.7335815429688	3	791.39714	2371.16959	0.91218	0.0007219	-0.33639	-0.00026622	0.57579	0.00045568	791.7312601426082	39.325	0.53645	39.325	39.141	39.678	0					138	31	8	0	0	0	1.8154E-07	2	62887	62887;62901		88.486	79.735	1	268840000			22149	1197	3501	3552	38069;38070	38069				0.038853096989896585
FLVLDEADGLLSQGYSDFINR	21	Unmodified	_FLVLDEADGLLSQGYSDFINR_			0	0	0	Q92499	Q92499	Q92499	DDX1	ATP-dependent RNA helicase DDX1	MULTI-MSMS	lu116681	lu116681	1187.09619140625	2	1186.59207	2371.16959	1.0456	0.0012407	-0.29749	-0.000353	0.74809	0.00088767	1187.093077043658	39.319	0.30115	39.319	39.192	39.493	0					69	17	7	0	0	0	7.2117E-06	2	62940	62940;62944		98	85.692	1	48878000			22150	1197	3501	3552	38071;38072	38071				0.038853096989896585
FLVLDEADGLLSQGYSDFINR	21	Unmodified	_FLVLDEADGLLSQGYSDFINR_			0	0	0	Q92499	Q92499	Q92499	DDX1	ATP-dependent RNA helicase DDX1	MULTI-MSMS	lu116683	lu116683	791.7325439453125	3	791.39714	2371.16959	0.84382	0.0006678	0.12251	9.6952E-05	0.96633	0.00076475	791.7316126573787	39.343	0.53379	39.343	39.198	39.731	0					143	31	8	0	0	0	4.8161E-12	3	62163	62163;62182;62188		108.97	97.505	1	179620000			22151	1197	3501	3552	38073;38074;38075	38073				0.038853096989896585
FLVLDEADGLLSQGYSDFINR	21	Unmodified	_FLVLDEADGLLSQGYSDFINR_			0	0	0	Q92499	Q92499	Q92499	DDX1	ATP-dependent RNA helicase DDX1	MULTI-MSMS	lu116683	lu116683	1187.09619140625	2	1186.59207	2371.16959	0.80358	0.00095352	0.65999	0.00078313	1.4636	0.0017367	1187.094334814751	39.357	0.31701	39.357	39.147	39.464	0					71	18	6	0	0	0	0.00034815	2	62204	62204;62212		70.628	69.819	1	34063000			22152	1197	3501	3552	38076;38077	38076				0.038853096989896585
FLVLDEADGLLSQGYSDFINR	21	Unmodified	_FLVLDEADGLLSQGYSDFINR_			0	0	0	Q92499	Q92499	Q92499	DDX1	ATP-dependent RNA helicase DDX1	MULTI-MSMS	lu116685	lu116685	791.7319946289062	3	791.39714	2371.16959	1.3318	0.001054	-0.41816	-0.00033093	0.91368	0.00072308	791.7311554856636	39.144	0.20058	39.144	39.068	39.268	0					47	11	5	0	0	0	1.4412E-07	2	58826	58826;58844		89.669	72.474	1	14577000			22153	1197	3501	3552	38078;38079	38078				0.038853096989896585
FLVLDEADGLLSQGYSDFINR	21	Unmodified	_FLVLDEADGLLSQGYSDFINR_			0	0	0	Q92499	Q92499	Q92499	DDX1	ATP-dependent RNA helicase DDX1	MULTI-MSMS	lu116685	lu116685	1187.0958251953125	2	1186.59207	2371.16959	1.3129	0.0015578	-0.85718	-0.0010171	0.45569	0.00054072	1187.0940317406908	39.154	0.28194	39.154	39.118	39.4	0					27	16	3	0	0	0	0.023692	1	58914	58914		51.726	46.109	1	2767900			22154	1197	3501	3552	38080	38080				0.038853096989896585
FLVLDEADGLLSQGYSDFINR	21	Unmodified	_FLVLDEADGLLSQGYSDFINR_			0	0	0	Q92499	Q92499	Q92499	DDX1	ATP-dependent RNA helicase DDX1	MULTI-MSMS	lu116687	lu116687	791.7311401367188	3	791.39714	2371.16959	1.4267	0.0011291	-0.78034	-0.00061756	0.64638	0.00051154	791.730824424971	39.28	0.2513	39.28	39.149	39.4	0					50	14	5	0	0	0	9.3521E-10	4	60426	60426;60431;60459;60466		102.84	84.853	1	12574000			22155	1197	3501	3552	38081;38082;38083;38084	38081				0.038853096989896585
FLVLDEADGLLSQGYSDFINR	21	Unmodified	_FLVLDEADGLLSQGYSDFINR_			0	0	0	Q92499	Q92499	Q92499	DDX1	ATP-dependent RNA helicase DDX1	MULTI-MSMS	lu117126	lu117126	791.3974609375	3	791.39714	2371.16959	0.35494	0.0002809	0.28221	0.00022334	0.63714	0.00050423	791.7317756020242	39.773	0.31857	39.773	39.586	39.905	0					57	15	5	0	0	0	0.00013477	3	55752	55752;55772;55794		53.327	46.465	1	1342300			22156	1197	3501	3552	38085;38086;38087	38085				0.038853096989896585
FLVLDEADGLLSQGYSDFINR	21	Unmodified	_FLVLDEADGLLSQGYSDFINR_			0	0	0	Q92499	Q92499	Q92499	DDX1	ATP-dependent RNA helicase DDX1	MULTI-MSMS	lu117128	lu117128	791.7315063476562	3	791.39714	2371.16959	0.66685	0.00052775	-0.67971	-0.00053792	-0.012852	-1.0171E-05	791.7308519730418	39.784	0.33551	39.784	39.555	39.89	0					43	19	4	0	0	0	0.0046396	1	55690	55690		37.993	27.924	1	654020			22157	1197	3501	3552	38088	38088				0.038853096989896585
FLVLDEADGLLSQGYSDFINR	21	Unmodified	_FLVLDEADGLLSQGYSDFINR_			0	0	0	Q92499	Q92499	Q92499	DDX1	ATP-dependent RNA helicase DDX1	MULTI-MSMS	lu117130	lu117130	791.7318725585938	3	791.39714	2371.16959	0.2508	0.00019848	0.15422	0.00012205	0.40502	0.00032054	791.731554505949	39.821	0.21757	39.821	39.695	39.913	0					48	12	5	0	0	0	0.00013477	2	55629	55629;55651		53.327	43.761	1	1598100			22158	1197	3501	3552	38089;38090	38089				0.038853096989896585
FLVLDEADGLLSQGYSDFINR	21	Unmodified	_FLVLDEADGLLSQGYSDFINR_			0	0	0	Q92499	Q92499	Q92499	DDX1	ATP-dependent RNA helicase DDX1	MULTI-MSMS	lu117132	lu117132	791.7313842773438	3	791.39714	2371.16959	0.46341	0.00036675	0.081491	6.4492E-05	0.54491	0.00043124	791.7314509861237	39.557	0.25017	39.557	39.431	39.681	0					59	14	6	0	0	0	0.00014487	1	56933	56933		52.498	42.429	1	4053700			22159	1197	3501	3552	38091	38091				0.038853096989896585
FLVLDEADGLLSQGYSDFINR	21	Unmodified	_FLVLDEADGLLSQGYSDFINR_			0	0	0	Q92499	Q92499	Q92499	DDX1	ATP-dependent RNA helicase DDX1	MULTI-MSMS	lu117134	lu117134	791.7344970703125	3	791.39714	2371.16959	-0.95256	-0.00075385	-1.7302	-0.0013692	-2.6827	-0.0021231	791.7312055838645	39.225	0.4013	39.225	39.084	39.485	0					81	23	5	0	0	0	4.1673E-18	5	59646	59594;59611;59646;59647;59699		116.61	101.79	1	532310000			22160	1197	3501	3552	38092;38093;38094;38095;38096	38094				0.038853096989896585
FLVLDEADGLLSQGYSDFINR	21	Unmodified	_FLVLDEADGLLSQGYSDFINR_			0	0	0	Q92499	Q92499	Q92499	DDX1	ATP-dependent RNA helicase DDX1	MULTI-MSMS	lu117134	lu117134	1186.5980224609375	2	1186.59207	2371.16959	-1.9637	-0.0023301	-0.25546	-0.00030312	-2.2192	-0.0026333	1187.0918655997668	39.225	0.23465	39.225	39.134	39.369	0					45	13	5	0	0	0	2.4593E-11	4	59649	59624;59626;59648;59649		143.55	130.78	1	94569000			22161	1197	3501	3552	38097;38098;38099;38100	38100				0.038853096989896585
FLVLDEADGLLSQGYSDFINR	21	Unmodified	_FLVLDEADGLLSQGYSDFINR_			0	0	0	Q92499	Q92499	Q92499	DDX1	ATP-dependent RNA helicase DDX1	MULTI-MSMS	lu117134	lu117134	791.7319946289062	3	791.39714	2371.16959	-0.74678	-0.000591	1.2723	0.0010069	0.52551	0.00041589	792.066197196496	39.529	0.23452	39.529	39.452	39.686	0					31	13	4	0	0	0	0.00014487	2	60242	60185;60242		52.498	38.772	1	2009200			22162	1197	3501	3552	38101;38102	38102				0.038853096989896585
FLVLDEADGLLSQGYSDFINR	21	Unmodified	_FLVLDEADGLLSQGYSDFINR_			0	0	0	Q92499	Q92499	Q92499	DDX1	ATP-dependent RNA helicase DDX1	MULTI-MSMS	lu117136	lu117136	791.7312622070312	3	791.39714	2371.16959	-0.45899	-0.00036324	-2.7409	-0.0021691	-3.1999	-0.0025324	791.7296462636403	39.083	0.3687	39.083	38.943	39.311	0					96	21	6	0	0	0	3.6019E-08	4	57576	57576;57597;57701;57756		95.554	77.064	1	420070000			22163	1197	3501	3552	38103;38104;38105;38106	38103				0.038853096989896585
FLVLDEADGLLSQGYSDFINR	21	Unmodified	_FLVLDEADGLLSQGYSDFINR_			0	0	0	Q92499	Q92499	Q92499	DDX1	ATP-dependent RNA helicase DDX1	MULTI-MSMS	lu117136	lu117136	1187.079345703125	2	1186.59207	2371.16959	-0.689	-0.00081756	-1.4687	-0.0017427	-2.1577	-0.0025603	1187.0888587412555	39.067	0.33536	39.067	38.976	39.311	0					56	19	5	0	0	0	2.4593E-11	2	57709	57670;57709		133.88	108.64	1	96699000			22164	1197	3501	3552	38107;38108	38108				0.038853096989896585
FLVLDEADGLLSQGYSDFINR	21	Unmodified	_FLVLDEADGLLSQGYSDFINR_			0	0	0	Q92499	Q92499	Q92499	DDX1	ATP-dependent RNA helicase DDX1	MULTI-MSMS	lu117136	lu117136	791.732666015625	3	791.39714	2371.16959	-0.34648	-0.0002742	0.57013	0.0004512	0.22366	0.000177	791.7319238774738	39.205	0.26885	39.205	39.143	39.411	0					22	15	2	0	0	0	0.0012302	1	58201	58201		43.115	28.565	1	8704900			22165	1197	3501	3552	38109	38109				0.038853096989896585
FLVLDEADGLLSQGYSDFINR	21	Unmodified	_FLVLDEADGLLSQGYSDFINR_			0	0	0	Q92499	Q92499	Q92499	DDX1	ATP-dependent RNA helicase DDX1	MULTI-MSMS	lu117136	lu117136	791.7321166992188	3	791.39714	2371.16959	-0.26758	-0.00021176	2.1388	0.0016927	1.8713	0.0014809	791.7328872110585	39.532	0.40193	39.532	39.411	39.813	0					29	23	2	0	0	0	0.0017977	2	58338	58338;58430		41.689	31.634	1	4523000			22166	1197	3501	3552	38110;38111	38110				0.038853096989896585
FLVLDEADGLLSQGYSDFINR	21	Unmodified	_FLVLDEADGLLSQGYSDFINR_			0	0	0	Q92499	Q92499	Q92499	DDX1	ATP-dependent RNA helicase DDX1	MULTI-MSMS	lu117138	lu117138	791.733154296875	3	791.39714	2371.16959	-1.0112	-0.00080027	-1.0466	-0.00082825	-2.0578	-0.0016285	791.7307839952161	38.983	0.2272	38.983	38.878	39.105	0					17	13	2	0	0	0	3.6019E-08	4	55849	55819;55833;55849;55861		95.554	83.687	1	39071000			22167	1197	3501	3552	38112;38113;38114;38115	38114				0.038853096989896585
FLVLDEADGLLSQGYSDFINR	21	Unmodified	_FLVLDEADGLLSQGYSDFINR_			0	0	0	Q92499	Q92499	Q92499	DDX1	ATP-dependent RNA helicase DDX1	MSMS	lu117138	lu117138	1186.5960693359375	2	1186.59207	2371.16959	NaN	NaN	NaN	NaN	NaN	NaN	NaN	38.994	1	38.994	38.494	39.494	0								0	0	0	0.00027014	1	55905	55905		86.262	64.402	1				22168	1197	3501	3552	38116	38116				0.038853096989896585
FLVLDEADGLLSQGYSDFINR	21	Unmodified	_FLVLDEADGLLSQGYSDFINR_			0	0	0	Q92499	Q92499	Q92499	DDX1	ATP-dependent RNA helicase DDX1	MULTI-MSMS	lu117140	lu117140	791.7313842773438	3	791.39714	2371.16959	0.10955	8.6699E-05	-0.067588	-5.3489E-05	0.041963	3.321E-05	791.7312962845174	39.096	0.23597	39.096	38.961	39.197	0					56	13	5	0	0	0	0.022585	1	55083	55083		29.156	20.646	1	1866400			22169	1197	3501	3552	38117	38117				0.038853096989896585
FLVLDEADGLLSQGYSDFINR	21	Unmodified	_FLVLDEADGLLSQGYSDFINR_			0	0	0	Q92499	Q92499	Q92499	DDX1	ATP-dependent RNA helicase DDX1	MULTI-MSMS	lu117893	lu117893	791.732177734375	3	791.39714	2371.16959	0.50786	0.00040192	1.2663	0.0010021	1.7741	0.001404	791.7315399344828	40.925	0.31978	40.925	40.727	41.047	0					33	18	3	0	0	0	0.0012302	1	60389	60389		43.115	30.916	1	306800			22170	1197	3501	3552	38118	38118				0.038853096989896585
FLVLDEADGLLSQGYSDFINR	21	Unmodified	_FLVLDEADGLLSQGYSDFINR_			0	0	0	Q92499	Q92499	Q92499	DDX1	ATP-dependent RNA helicase DDX1	MULTI-MSMS	lu117897	lu117897	791.7318115234375	3	791.39714	2371.16959	0.49112	0.00038867	0.10203	8.0743E-05	0.59314	0.00046941	791.7315849592087	40.909	0.45514	40.909	40.766	41.221	0					112	26	7	0	0	0	4.394E-07	2	61256	61237;61256		81.639	70.749	1	15655000			22171	1197	3501	3552	38119;38120	38120				0.038853096989896585
FLVLDEADGLLSQGYSDFINR	21	Unmodified	_FLVLDEADGLLSQGYSDFINR_			0	0	0	Q92499	Q92499	Q92499	DDX1	ATP-dependent RNA helicase DDX1	MULTI-MSMS	lu117897	lu117897	1187.0947265625	2	1186.59207	2371.16959	0.3388	0.00040202	0.7176	0.0008515	1.0564	0.0012535	1187.094398374045	40.925	0.28586	40.925	40.782	41.068	0					78	16	7	0	0	0	0.047488	1	61258	61258		47.227	42.522	1	6991100			22172	1197	3501	3552	38121	38121				0.038853096989896585
FLVLDEADGLLSQGYSDFINR	21	Unmodified	_FLVLDEADGLLSQGYSDFINR_			0	0	0	Q92499	Q92499	Q92499	DDX1	ATP-dependent RNA helicase DDX1	MULTI-MSMS	lu117899	lu117899	791.7319946289062	3	791.39714	2371.16959	0.51517	0.00040771	0.15708	0.00012431	0.67225	0.00053202	791.7315709514643	40.933	0.42127	40.933	40.779	41.2	0					96	24	6	0	0	0	8.0972E-05	2	61393	61372;61393		57.414	50.388	1	9190500			22173	1197	3501	3552	38122;38123	38123				0.038853096989896585
FLVLDEADGLLSQGYSDFINR	21	Unmodified	_FLVLDEADGLLSQGYSDFINR_			0	0	0	Q92499	Q92499	Q92499	DDX1	ATP-dependent RNA helicase DDX1	MULTI-MSMS	lu117901	lu117901	791.7317504882812	3	791.39714	2371.16959	0.44722	0.00035393	-0.0042239	-3.3428E-06	0.44299	0.00035058	791.7312878028018	40.924	0.28566	40.924	40.775	41.061	0					41	16	5	0	0	0	0.010883	2	59973	59973;59998		33.764	29.3	1	796250			22174	1197	3501	3552	38124;38125	38124				0.038853096989896585
FLVLDEADGLLSQGYSDFINR	21	Unmodified	_FLVLDEADGLLSQGYSDFINR_			0	0	0	Q92499	Q92499	Q92499	DDX1	ATP-dependent RNA helicase DDX1	MULTI-MSMS	lu117903	lu117903	791.397705078125	3	791.39714	2371.16959	0.18631	0.00014744	0.39681	0.00031404	0.58312	0.00046148	791.7315321816682	40.513	0.38499	40.513	40.201	40.586	0					52	22	5	0	0	0	0.027822	1	60310	60310		28.063	18.283	1	725360			22175	1197	3501	3552	38126	38126				0.038853096989896585
FLVMASEDALCTVLHLTER	19	Unmodified	_FLVMASEDALCTVLHLTER_			0	0	0	Q92616	Q92616	Q92616	GCN1L1	Translational activator GCN1	MULTI-MSMS	lu117891	lu117891	736.0404052734375	3	735.706263	2204.09696	0.37642	0.00027693	-0.18652	-0.00013722	0.1899	0.00013971	735.706056442559	37.87	0.21844	37.87	37.787	38.005	0					31	12	4	0	0	0	0.024731	2	52180	52180;52210		31.675	23.058	1	291090			22176	1202	3502	3553	38127;38128	38127				0.04307561100222301
FLVPDMMDDICQEQFLELSYLNGVPEPSR	29	Unmodified	_FLVPDMMDDICQEQFLELSYLNGVPEPSR_			0	0	0	Q07666	Q07666	Q07666	KHDRBS1	KH domain-containing, RNA-binding, signal transduction-associated protein 1	MULTI-MSMS	lu116681	lu116681	1148.54248046875	3	1148.20498	3441.5931	1.031	0.0011838	-0.1517	-0.00017418	0.87931	0.0010096	1148.8734041553862	39.319	0.33539	39.319	39.209	39.544	0					66	19	5	0	0	0	0.00034034	3	62997	62997;63016;63163		29.138	27.806	1	3533800			22177	831	3503	3554	38129;38130;38131	38129				-0.03003263878645157
FLVPDMMDDICQEQFLELSYLNGVPEPSR	29	Unmodified	_FLVPDMMDDICQEQFLELSYLNGVPEPSR_			0	0	0	Q07666	Q07666	Q07666	KHDRBS1	KH domain-containing, RNA-binding, signal transduction-associated protein 1	MULTI-MSMS	lu116683	lu116683	1148.875	3	1148.20498	3441.5931	0.72273	0.00082984	0.96594	0.0011091	1.6887	0.0019389	1148.540682161471	39.332	0.28402	39.332	39.215	39.499	0					33	16	3	0	0	0	0.018961	2	62296	62296;62348		16.438	14.506	1	2567100			22178	831	3503	3554	38132;38133	38132				-0.03003263878645157
FLVPDMMDDICQEQFLELSYLNGVPEPSR	29	Unmodified	_FLVPDMMDDICQEQFLELSYLNGVPEPSR_			0	0	0	Q07666	Q07666	Q07666	KHDRBS1	KH domain-containing, RNA-binding, signal transduction-associated protein 1	MULTI-MSMS	lu117134	lu117134	1148.8797607421875	3	1148.20498	3441.5931	-1.4485	-0.0016632	1.0827	0.0012432	-0.36581	-0.00042003	1148.5405873704156	39.421	0.45255	39.421	39.25	39.703	0					97	26	5	0	0	0	3.977E-10	4	59927	59903;59927;60157;60218		54.465	46.358	1	10493000			22179	831	3503	3554	38134;38135;38136;38137	38135				-0.03003263878645157
FLVPDMMDDICQEQFLELSYLNGVPEPSR	29	Unmodified	_FLVPDMMDDICQEQFLELSYLNGVPEPSR_			0	0	0	Q07666	Q07666	Q07666	KHDRBS1	KH domain-containing, RNA-binding, signal transduction-associated protein 1	MULTI-MSMS	lu117136	lu117136	1148.5458984375	3	1148.20498	3441.5931	-0.64685	-0.00074271	1.1269	0.0012939	0.48004	0.00055119	1148.874758987362	39.28	0.40437	39.28	39.143	39.547	0					68	23	5	0	0	0	8.4639E-05	3	57927	57927;57935;58105		36.33	29.895	1	5432100			22180	831	3503	3554	38138;38139;38140	38138				-0.03003263878645157
FLVQNIHTLAELK	13	Unmodified	_FLVQNIHTLAELK_			0	0	0	Q8TDN6	Q8TDN6	Q8TDN6	BRIX1	Ribosome biogenesis protein BRX1 homolog	MULTI-MSMS	lu116681	lu116681	509.29559326171875	3	509.296081	1524.86641	-0.061704	-3.1426E-05	0.24011	0.00012229	0.17841	9.0861E-05	509.296190382972	23.171	0.18355	23.171	23.079	23.263	0					35	10	5	0	0	0	2.6232E-15	2	35371	35371;35386		150.09	118.37	1	22174000			22181	1175	3504	3555	38141;38142	38141				0.12497508682713487
FLVQNIHTLAELK	13	Unmodified	_FLVQNIHTLAELK_			0	0	0	Q8TDN6	Q8TDN6	Q8TDN6	BRIX1	Ribosome biogenesis protein BRX1 homolog	MULTI-MSMS	lu116683	lu116683	509.2959289550781	3	509.296081	1524.86641	0.71949	0.00036643	0.27344	0.00013926	0.99293	0.0005057	509.29613085610333	23.234	0.16639	23.234	23.159	23.325	0					31	9	4	0	0	0	1.1647E-09	2	34727	34727;34738		129.74	102.19	1	20366000			22182	1175	3504	3555	38143;38144	38143				0.12497508682713487
FLVQNIHTLAELK	13	Unmodified	_FLVQNIHTLAELK_			0	0	0	Q8TDN6	Q8TDN6	Q8TDN6	BRIX1	Ribosome biogenesis protein BRX1 homolog	MULTI-MSMS	lu116685	lu116685	509.2960205078125	3	509.296081	1524.86641	-0.093992	-4.787E-05	0.049589	2.5256E-05	-0.044402	-2.2614E-05	509.2960951014281	23.043	0.22917	23.043	22.991	23.221	0					30	13	4	0	0	0	1.4305E-13	2	31477	31458;31477		135.1	107.54	1	17329000			22183	1175	3504	3555	38145;38146	38146				0.12497508682713487
FLVQNIHTLAELK	13	Unmodified	_FLVQNIHTLAELK_			0	0	0	Q8TDN6	Q8TDN6	Q8TDN6	BRIX1	Ribosome biogenesis protein BRX1 homolog	MULTI-MSMS	lu116687	lu116687	509.2959289550781	3	509.296081	1524.86641	0.1507	7.6753E-05	-0.016741	-8.5261E-06	0.13396	6.8227E-05	509.29609771484684	23.091	0.19834	23.091	23.016	23.214	0					35	11	4	0	0	0	1.1228E-05	2	32704	32704;32722		120.03	82.094	1	25738000			22184	1175	3504	3555	38147;38148	38147				0.12497508682713487
FLVQNIHTLAELK	13	Unmodified	_FLVQNIHTLAELK_			0	0	0	Q8TDN6	Q8TDN6	Q8TDN6	BRIX1	Ribosome biogenesis protein BRX1 homolog	MULTI-MSMS	lu117134	lu117134	509.29522705078125	3	509.296081	1524.86641	-0.99868	-0.00050862	-0.24937	-0.000127	-1.248	-0.00063563	509.29582090044505	22.884	0.20075	22.884	22.803	23.004	0					26	11	4	0	0	0	1.1647E-09	3	32649	32613;32628;32649		129.74	85.128	1	20391000			22185	1175	3504	3555	38149;38150;38151	38151				0.12497508682713487
FLVQNIHTLAELK	13	Unmodified	_FLVQNIHTLAELK_			0	0	0	Q8TDN6	Q8TDN6	Q8TDN6	BRIX1	Ribosome biogenesis protein BRX1 homolog	MULTI-MSMS	lu117136	lu117136	509.2959899902344	3	509.296081	1524.86641	-0.30696	-0.00015633	0.20712	0.00010549	-0.099835	-5.0846E-05	509.2961269415371	22.803	0.25732	22.803	22.712	22.97	0					19	15	2	0	0	0	0.00033485	2	31082	31082;31112		92.792	56.744	1	11936000			22186	1175	3504	3555	38152;38153	38152				0.12497508682713487
FLVQNIHTLAELK	13	Unmodified	_FLVQNIHTLAELK_			0	0	0	Q8TDN6	Q8TDN6	Q8TDN6	BRIX1	Ribosome biogenesis protein BRX1 homolog	MULTI-MSMS	lu117138	lu117138	509.2956237792969	3	509.296081	1524.86641	-0.43018	-0.00021909	-0.03249	-1.6547E-05	-0.46267	-0.00023563	509.296047389999	22.862	0.23448	22.862	22.769	23.004	0					20	13	2	0	0	0	5.6334E-05	3	30491	30434;30470;30491		115.92	77.981	1	15185000			22187	1175	3504	3555	38154;38155;38156	38156				0.12497508682713487
FLVQNIHTLAELK	13	Unmodified	_FLVQNIHTLAELK_			0	0	0	Q8TDN6	Q8TDN6	Q8TDN6	BRIX1	Ribosome biogenesis protein BRX1 homolog	MULTI-MSMS	lu117140	lu117140	509.2959899902344	3	509.296081	1524.86641	-0.78675	-0.00040069	0.12188	6.2072E-05	-0.66487	-0.00033862	509.63053920909334	22.88	0.18337	22.88	22.785	22.969	0					25	10	3	0	0	0	0.0006723	3	30656	30656;30687;30697		84.352	62.957	1	13797000			22188	1175	3504	3555	38157;38158;38159	38157				0.12497508682713487
FLVQNIHTLAELK	13	Unmodified	_FLVQNIHTLAELK_			0	0	0	Q8TDN6	Q8TDN6	Q8TDN6	BRIX1	Ribosome biogenesis protein BRX1 homolog	MULTI-MSMS	lu117897	lu117897	509.2958068847656	3	509.296081	1524.86641	-0.08663	-4.412E-05	-0.10133	-5.1609E-05	-0.18796	-9.5729E-05	509.2959727134195	24.282	0.23466	24.282	24.16	24.395	0					35	13	4	0	0	0	3.2072E-14	2	34616	34616;34631		145.14	100.52	1	3034600			22189	1175	3504	3555	38160;38161	38160				0.12497508682713487
FLVQNIHTLAELK	13	Unmodified	_FLVQNIHTLAELK_			0	0	0	Q8TDN6	Q8TDN6	Q8TDN6	BRIX1	Ribosome biogenesis protein BRX1 homolog	MULTI-MSMS	lu117899	lu117899	509.6304626464844	3	509.296081	1524.86641	0.066326	3.378E-05	-0.056325	-2.8686E-05	0.010001	5.0933E-06	509.2960162593617	24.278	0.18412	24.278	24.211	24.395	0					15	10	2	0	0	0	0.0012465	2	34782	34753;34782		79.283	60.951	1	1745200			22190	1175	3504	3555	38162;38163	38163				0.12497508682713487
FLVQNIHTLAELK	13	Unmodified	_FLVQNIHTLAELK_			0	0	0	Q8TDN6	Q8TDN6	Q8TDN6	BRIX1	Ribosome biogenesis protein BRX1 homolog	MULTI-MSMS	lu117901	lu117901	509.29595947265625	3	509.296081	1524.86641	-0.33301	-0.0001696	-0.45732	-0.00023291	-0.79033	-0.00040251	509.2957888360831	24.291	0.27931	24.291	24.184	24.463	0					38	16	4	0	0	0	0.00033485	2	33448	33448;33470		92.792	77.455	1	3530600			22191	1175	3504	3555	38164;38165	38164				0.12497508682713487
FLVQNIHTLAELK	13	Unmodified	_FLVQNIHTLAELK_			0	0	0	Q8TDN6	Q8TDN6	Q8TDN6	BRIX1	Ribosome biogenesis protein BRX1 homolog	MULTI-MSMS	lu117903	lu117903	509.2958068847656	3	509.296081	1524.86641	0.19104	9.7296E-05	-0.38825	-0.00019773	-0.19721	-0.00010044	509.2957620967177	24.305	0.13247	24.305	24.239	24.372	0					21	7	3	0	0	0	0.00038773	2	34551	34534;34551		91.093	77.364	1	1292900			22192	1175	3504	3555	38166;38167	38167				0.12497508682713487
FMCEVQVEGYNYTGMGNSTNK	21	Unmodified	_FMCEVQVEGYNYTGMGNSTNK_			0	0	0	Q08211	Q08211	Q08211	DHX9	ATP-dependent RNA helicase A	MULTI-MSMS	lu117889	lu117889	1215.5155029296875	2	1215.01396	2428.01337	-0.22161	-0.00026926	0.21286	0.00025863	-0.0087512	-1.0633E-05	1215.5159780857011	23.248	0.11617	23.248	23.169	23.285	0					22	6	5	0	0	0	0.047488	1	33830	33830		40.88	36.574	1	1107400			22193	834	3505	3556	38168	38168				-0.14351963129774958
FMCEVQVEGYNYTGMGNSTNKK	22	Unmodified	_FMCEVQVEGYNYTGMGNSTNKK_			0	0	1	Q08211	Q08211	Q08211	DHX9	ATP-dependent RNA helicase A	MULTI-MSMS	lu116681	lu116681	853.3772583007812	3	853.043386	2556.10833	0.070832	6.0422E-05	-0.45239	-0.00038591	-0.38156	-0.00032548	853.3775698702251	20.244	0.33039	20.244	20.175	20.505	0					62	19	5	0	0	0	7.9279E-10	2	30506	30506;30528		91.926	90.2	1	34979000			22194	834	3506	3557	38169;38170	38169				-0.10748029658589076
FMCEVQVEGYNYTGMGNSTNKK	22	Unmodified	_FMCEVQVEGYNYTGMGNSTNKK_			0	0	1	Q08211	Q08211	Q08211	DHX9	ATP-dependent RNA helicase A	MULTI-MSMS	lu116683	lu116683	853.7114868164062	3	853.043386	2556.10833	-0.33607	-0.00028668	-0.56214	-0.00047953	-0.89821	-0.00076621	853.710884892981	20.237	0.25611	20.237	20.185	20.441	0					50	15	5	0	0	0	0.00013341	2	29785	29785;29794		54.875	52.26	1	23836000			22195	834	3506	3557	38171;38172	38171				-0.10748029658589076
FMCEVQVEGYNYTGMGNSTNKK	22	Unmodified	_FMCEVQVEGYNYTGMGNSTNKK_			0	0	1	Q08211	Q08211	Q08211	DHX9	ATP-dependent RNA helicase A	MULTI-MSMS	lu117897	lu117897	853.3778686523438	3	853.043386	2556.10833	-0.26524	-0.00022626	0.06441	5.4945E-05	-0.20083	-0.00017132	853.3777582037893	21.154	0.21968	21.154	21.073	21.293	0					39	12	5	0	0	0	0.052808	1	29662	29662		29.72	24.084	1	1342400			22196	834	3506	3557	38173	38173				-0.10748029658589076
FMDASALTGIPLPLIK	16	Unmodified	_FMDASALTGIPLPLIK_			0	0	0	P24941	P24941	P24941	CDK2	Cyclin-dependent kinase 2	MSMS	lu116683	lu116683	843.98046875	2	843.978584	1685.94262	NaN	NaN	NaN	NaN	NaN	NaN	NaN	34.356	1	34.356	33.856	34.856	0								0	0	0	0.047321	1	53988	53988		57.885	46.431	1				22197	417	3507	3558	38174	38174				0.12708144467796956
FMDASALTGIPLPLIK	16	Unmodified	_FMDASALTGIPLPLIK_			0	0	0	P24941	P24941	P24941	CDK2	Cyclin-dependent kinase 2	MSMS	lu117134	lu117134	843.9779663085938	2	843.978584	1685.94262	NaN	NaN	NaN	NaN	NaN	NaN	NaN	34.17	1	34.17	33.67	34.67	0								0	0	0	5.7965E-06	1	51618	51618		108.31	89.981	1				22198	417	3507	3558	38175	38175				0.12708144467796956
FMDASALTGIPLPLIK	16	Unmodified	_FMDASALTGIPLPLIK_			0	0	0	P24941	P24941	P24941	CDK2	Cyclin-dependent kinase 2	MULTI-MSMS	lu117899	lu117899	843.9786376953125	2	843.978584	1685.94262	0.035514	2.9973E-05	0.053297	4.4982E-05	0.088811	7.4955E-05	843.9787302499265	35.758	0.21716	35.758	35.646	35.863	0					38	12	4	0	0	0	0.01246	1	53189	53189		68.786	68.786	1	1348200			22199	417	3507	3558	38176	38176				0.12708144467796956
FMDDIAALVSTIASDIVSR	19	Unmodified	_FMDDIAALVSTIASDIVSR_			0	0	0	Q96N67	Q96N67	Q96N67	DOCK7	Dedicator of cytokinesis protein 7	MULTI-MSMS	lu116681	lu116681	675.6848754882812	3	675.350474	2023.02959	1.405	0.00094885	-0.99746	-0.00067364	0.40752	0.00027522	675.3501225103934	50.268	0.1321	50.268	50.192	50.324	0					18	7	4	0	0	0	0.0047706	2	80823	80823;80852		40.759	30.386	1	337340			22200	1279	3508	3559	38177;38178	38177				0.05899854160907125
FMDDIAALVSTIASDIVSR	19	Unmodified	_FMDDIAALVSTIASDIVSR_			0	0	0	Q96N67	Q96N67	Q96N67	DOCK7	Dedicator of cytokinesis protein 7	MULTI-MSMS	lu116685	lu116685	675.68505859375	3	675.350474	2023.02959	1.6416	0.0011087	-0.77428	-0.00052291	0.86733	0.00058575	675.6844710244561	50.188	0.13562	50.188	50.114	50.249	0					22	7	4	0	0	0	0.0003668	3	76796	76764;76796;76821		55.907	38.619	1	514180			22201	1279	3508	3559	38179;38180;38181	38180				0.05899854160907125
FMDDIAALVSTIASDIVSR	19	Unmodified	_FMDDIAALVSTIASDIVSR_			0	0	0	Q96N67	Q96N67	Q96N67	DOCK7	Dedicator of cytokinesis protein 7	MULTI-MSMS	lu116687	lu116687	675.6846923828125	3	675.350474	2023.02959	1.4795	0.00099917	-1.2659	-0.00085492	0.2136	0.00014426	675.6843575197886	50.276	0.16824	50.276	50.186	50.354	0					19	9	4	0	0	0	0.044417	1	78407	78407		27.483	14.705	1	342280			22202	1279	3508	3559	38182	38182				0.05899854160907125
FMDDIAALVSTIASDIVSR	19	Unmodified	_FMDDIAALVSTIASDIVSR_			0	0	0	Q96N67	Q96N67	Q96N67	DOCK7	Dedicator of cytokinesis protein 7	MULTI-MSMS	lu117130	lu117130	675.3499145507812	3	675.350474	2023.02959	0.48886	0.00033015	-0.37639	-0.00025419	0.11247	7.5959E-05	675.6844685647358	50.709	0.08527	50.709	50.672	50.757	0					11	4	3	0	0	0	0.016057	1	72606	72606		34.004	22.082	1	92690			22203	1279	3508	3559	38183	38183				0.05899854160907125
FMDDIAALVSTIASDIVSR	19	Unmodified	_FMDDIAALVSTIASDIVSR_			0	0	0	Q96N67	Q96N67	Q96N67	DOCK7	Dedicator of cytokinesis protein 7	MULTI-MSMS	lu117132	lu117132	675.3504028320312	3	675.350474	2023.02959	1.5898	0.0010737	-1.353	-0.00091375	0.23681	0.00015993	675.6840197628752	50.571	0.18658	50.571	50.477	50.664	0					27	10	4	0	0	0	0.016057	1	74274	74274		34.004	24.193	1	140580			22204	1279	3508	3559	38184	38184				0.05899854160907125
FMDDIAALVSTIASDIVSR	19	Unmodified	_FMDDIAALVSTIASDIVSR_			0	0	0	Q96N67	Q96N67	Q96N67	DOCK7	Dedicator of cytokinesis protein 7	MULTI-MSMS	lu117134	lu117134	675.6851196289062	3	675.350474	2023.02959	1.2625	0.00085262	-0.96717	-0.00065318	0.29531	0.00019943	675.6841776590175	50.394	0.1667	50.394	50.324	50.491	0					31	9	5	0	0	0	0.00019417	2	77257	77234;77257		62.916	43.754	1	634440			22205	1279	3508	3559	38185;38186	38186				0.05899854160907125
FMDDIAALVSTIASDIVSR	19	Unmodified	_FMDDIAALVSTIASDIVSR_			0	0	0	Q96N67	Q96N67	Q96N67	DOCK7	Dedicator of cytokinesis protein 7	MULTI-MSMS	lu117136	lu117136	675.6852416992188	3	675.350474	2023.02959	1.3641	0.00092126	-1.0418	-0.00070355	0.32236	0.0002177	675.6843208459934	50.279	0.23655	50.279	50.178	50.414	0					33	13	5	0	0	0	0.00034376	2	75277	75256;75277		56.799	45.456	1	394880			22206	1279	3508	3559	38187;38188	38188				0.05899854160907125
FMDDIAALVSTIASDIVSR	19	Unmodified	_FMDDIAALVSTIASDIVSR_			0	0	0	Q96N67	Q96N67	Q96N67	DOCK7	Dedicator of cytokinesis protein 7	MULTI-MSMS	lu117138	lu117138	675.6847534179688	3	675.350474	2023.02959	1.1025	0.00074455	-1.0767	-0.00072713	0.025806	1.7428E-05	675.6841399417949	50.255	0.2176	50.255	50.153	50.37	0					40	12	5	0	0	0	0.00086724	3	73545	73527;73545;73607		49.306	34.946	1	562890			22207	1279	3508	3559	38189;38190;38191	38190				0.05899854160907125
FMDQHPEMDFSK	12	Unmodified	_FMDQHPEMDFSK_			0	0	0	Q9Y266	Q9Y266	Q9Y266	NUDC	Nuclear migration protein nudC	MSMS	lu117126	lu117126	504.5482177734375	3	504.547972	1510.62209	NaN	NaN	NaN	NaN	NaN	NaN	NaN	17.607	1	17.607	17.107	18.107	0								0	0	0	0.011305	1	20042	20042		80.871	70.309	1				22208	1548	3509	3560	38192	38192				-0.11280061465072322
FMDQHPEMDFSK	12	Unmodified	_FMDQHPEMDFSK_			0	0	0	Q9Y266	Q9Y266	Q9Y266	NUDC	Nuclear migration protein nudC	MULTI-MSMS	lu117136	lu117136	504.7709655761719	3	504.547972	1510.62209	-0.25703	-0.00012968	0.54122	0.00027307	0.28419	0.00014339	504.8828323303966	17.175	0.14336	17.175	17.13	17.273	0					17	8	3	0	0	0	0.0015046	1	21857	21857		80.871	78.337	1	5048800			22209	1548	3509	3560	38193	38193				-0.11280061465072322
FMFNIADGGFTELHSLWQNEER	22	Unmodified	_FMFNIADGGFTELHSLWQNEER_			0	0	0	Q14839	Q14839	Q14839	CHD4	Chromodomain-helicase-DNA-binding protein 4	MULTI-MSMS	lu116681	lu116681	881.4103393554688	3	881.076184	2640.20672	-0.30101	-0.00026521	-0.037318	-3.288E-05	-0.33832	-0.00029809	881.4105839172863	34.676	0.19998	34.676	34.551	34.751	0					29	11	4	0	0	0	0.00014296	2	55265	55254;55265		73.984	66.159	1	14086000			22210	936	3510	3561	38194;38195	38195				-0.04777342026864062
FMFNIADGGFTELHSLWQNEER	22	Unmodified	_FMFNIADGGFTELHSLWQNEER_			0	0	0	Q14839	Q14839	Q14839	CHD4	Chromodomain-helicase-DNA-binding protein 4	MULTI-MSMS	lu116683	lu116683	881.7459106445312	3	881.076184	2640.20672	2.1887	0.0019284	-0.80614	-0.00071027	1.3826	0.0012182	881.7438598501424	34.704	0.11678	34.704	34.639	34.756	0					10	6	2	0	0	0	0.041833	1	54630	54630		33.153	19.615	1	8795400			22211	936	3510	3561	38196	38196				-0.04777342026864062
FMGTELNGK	9	Unmodified	_FMGTELNGK_			0	0	0	O43175	O43175	O43175	PHGDH	D-3-phosphoglycerate dehydrogenase	MSMS	lu116687	lu116687	498.74456787109375	2	498.744585	995.474617	NaN	NaN	NaN	NaN	NaN	NaN	NaN	14.95	1	14.95	14.45	15.45	0								0	0	0	0.0025479	1	19280	19280		133.81	95.007	1				22212	112	3511	3562	38197	38197				-0.023301652168811415
FMGTELNGK	9	Unmodified	_FMGTELNGK_			0	0	0	O43175	O43175	O43175	PHGDH	D-3-phosphoglycerate dehydrogenase	MULTI-MSMS	lu117126	lu117126	498.74462890625	2	498.744585	995.474617	-0.8269	-0.00041241	1.0309	0.00051416	0.204	0.00010175	498.7450045990753	15.045	0.16339	15.045	14.959	15.122	0					14	9	2	0	0	0	0.0020504	2	15973	15973;15993		138.83	103.21	1	7964400			22213	112	3511	3562	38198;38199	38198				-0.023301652168811415
FMGTELNGK	9	Unmodified	_FMGTELNGK_			0	0	0	O43175	O43175	O43175	PHGDH	D-3-phosphoglycerate dehydrogenase	MULTI-MSMS	lu117128	lu117128	498.744873046875	2	498.744585	995.474617	0.028965	1.4446E-05	-0.26049	-0.00012992	-0.23152	-0.00011547	498.7444454289578	15.07	0.14408	15.07	14.979	15.123	0					12	8	2	0	0	0	0.0027048	1	15958	15958		125.81	91.641	1	4444800			22214	112	3511	3562	38200	38200				-0.023301652168811415
FMGTELNGK	9	Unmodified	_FMGTELNGK_			0	0	0	O43175	O43175	O43175	PHGDH	D-3-phosphoglycerate dehydrogenase	MSMS	lu117130	lu117130	498.74432373046875	2	498.744585	995.474617	NaN	NaN	NaN	NaN	NaN	NaN	NaN	15.029	1	15.029	14.529	15.529	0								0	0	0	0.0065773	1	16294	16294		120.62	86.448	1				22215	112	3511	3562	38201	38201				-0.023301652168811415
FMGTELNGK	9	Unmodified	_FMGTELNGK_			0	0	0	O43175	O43175	O43175	PHGDH	D-3-phosphoglycerate dehydrogenase	MSMS	lu117130	lu117130	498.7445068359375	2	498.744585	995.474617	NaN	NaN	NaN	NaN	NaN	NaN	NaN	15.058	1	15.058	14.558	15.558	0								0	0	0	0.015763	1	16342	16342		98.629	63.011	1				22216	112	3511	3562	38202	38202				-0.023301652168811415
FMGTELNGK	9	Unmodified	_FMGTELNGK_			0	0	0	O43175	O43175	O43175	PHGDH	D-3-phosphoglycerate dehydrogenase	MULTI-MSMS	lu117132	lu117132	498.7443542480469	2	498.744585	995.474617	-0.082204	-4.0999E-05	-0.22201	-0.00011073	-0.30422	-0.00015173	498.7443942482037	14.902	0.16339	14.902	14.842	15.005	0					16	9	2	0	0	0	0.0027048	1	17419	17419		125.81	88.655	1	5809500			22217	112	3511	3562	38203	38203				-0.023301652168811415
FMGTELNGK	9	Unmodified	_FMGTELNGK_			0	0	0	O43175	O43175	O43175	PHGDH	D-3-phosphoglycerate dehydrogenase	MSMS	lu117136	lu117136	498.7442321777344	2	498.744585	995.474617	NaN	NaN	NaN	NaN	NaN	NaN	NaN	14.727	1	14.727	14.227	15.227	0								0	0	0	0.0025478	1	17979	17979		138.83	101.67	1				22218	112	3511	3562	38204	38204				-0.023301652168811415
FMGTELNGK	9	Unmodified	_FMGTELNGK_			0	0	0	O43175	O43175	O43175	PHGDH	D-3-phosphoglycerate dehydrogenase	MSMS	lu117136	lu117136	498.744384765625	2	498.744585	995.474617	NaN	NaN	NaN	NaN	NaN	NaN	NaN	14.758	1	14.758	14.258	15.258	0								0	0	0	0.012997	1	18027	18027		101.6	65.982	1				22219	112	3511	3562	38205	38205				-0.023301652168811415
FMGTELNGK	9	Unmodified	_FMGTELNGK_			0	0	0	O43175	O43175	O43175	PHGDH	D-3-phosphoglycerate dehydrogenase	MULTI-MSMS	lu117140	lu117140	498.7445068359375	2	498.744585	995.474617	0.1919	9.571E-05	-0.0043214	-2.1553E-06	0.18758	9.3555E-05	498.74444101562665	14.696	0.11579	14.696	14.628	14.743	0					11	6	2	0	0	0	0.0065096	1	17879	17879		113.41	77.793	1	3384100			22220	112	3511	3562	38206	38206				-0.023301652168811415
FMLQDVLDLR	10	Unmodified	_FMLQDVLDLR_			0	0	0	Q04637	Q04637	Q04637	EIF4G1	Eukaryotic translation initiation factor 4 gamma 1	MULTI-MSMS	lu117126	lu117126	625.3349609375	2	625.334098	1248.65364	-1.0909	-0.00068217	1.9366	0.001211	0.84566	0.00052882	625.3351351425243	33.05	0.14964	33.05	32.949	33.099	0					23	8	3	0	0	0	0.016256	1	45094	45094		80.455	0	1	2644200			22221	818	3512	3563	38207	38207				0.03926299351178386
FMLQDVLDLR	10	Unmodified	_FMLQDVLDLR_			0	0	0	Q04637	Q04637	Q04637	EIF4G1	Eukaryotic translation initiation factor 4 gamma 1	MULTI-MSMS	lu117132	lu117132	625.33544921875	2	625.334098	1248.65364	-0.82416	-0.00051538	-0.56335	-0.00035228	-1.3875	-0.00086766	625.3336285921675	32.854	0.20163	32.854	32.745	32.947	0					16	11	2	0	0	0	0.0064776	1	46578	46578		90.601	0	1	2431800			22222	818	3512	3563	38208	38208				0.03926299351178386
FMLQDVLDLR	10	Unmodified	_FMLQDVLDLR_			0	0	0	Q04637	Q04637	Q04637	EIF4G1	Eukaryotic translation initiation factor 4 gamma 1	MSMS	lu117134	lu117134	625.3350830078125	2	625.334098	1248.65364	NaN	NaN	NaN	NaN	NaN	NaN	NaN	32.578	1	32.578	32.078	33.078	0								0	0	0	0.0022397	1	48972	48972		106.68	0	1				22223	818	3512	3563	38209	38209				0.03926299351178386
FMLQDVLDLR	10	Unmodified	_FMLQDVLDLR_			0	0	0	Q04637	Q04637	Q04637	EIF4G1	Eukaryotic translation initiation factor 4 gamma 1	MSMS	lu117136	lu117136	625.3369750976562	2	625.334098	1248.65364	NaN	NaN	NaN	NaN	NaN	NaN	NaN	32.475	1	32.475	31.975	32.975	0								0	0	0	1.5912E-05	1	47301	47301		129.42	0	1				22224	818	3512	3563	38210	38210				0.03926299351178386
FMLVLASNLPEQFDCAINSR	20	Unmodified	_FMLVLASNLPEQFDCAINSR_			0	0	0	Q5T9A4	Q5T9A4	Q5T9A4	ATAD3B	ATPase family AAA domain-containing protein 3B	MULTI-MSMS	lu116685	lu116685	776.0535278320312	3	775.717051	2324.12932	3.1822	0.0024685	-0.28482	-0.00022094	2.8974	0.0022476	776.051064856198	34.356	0.18322	34.356	34.278	34.462	0					21	10	3	0	0	0	0.001206	1	50971	50971		45.357	35.584	1	8454000			22225	1041	3513	3564	38211	38211				0.020223485032147437
FMLVLASNLPEQFDCAINSR	20	Unmodified	_FMLVLASNLPEQFDCAINSR_			0	0	0	Q5T9A4	Q5T9A4	Q5T9A4	ATAD3B	ATPase family AAA domain-containing protein 3B	MULTI-MSMS	lu116687	lu116687	775.7183837890625	3	775.717051	2324.12932	1.6895	0.0013106	0.52886	0.00041025	2.2183	0.0017208	775.7177008529563	34.453	0.13503	34.453	34.386	34.521	0					11	7	2	0	0	0	0.001571	1	52449	52449		43.848	32.303	1	6944300			22226	1041	3513	3564	38212	38212				0.020223485032147437
FMLVLASNQPEQFDWAINDR	20	Unmodified	_FMLVLASNQPEQFDWAINDR_			0	0	0	Q9NVI7	Q9NVI7	Q9NVI7	ATAD3A	ATPase family AAA domain-containing protein 3A	MSMS	lu117138	lu117138	798.719970703125	3	798.723082	2393.14742	NaN	NaN	NaN	NaN	NaN	NaN	NaN	32.525	1	32.525	32.025	33.025	0								0	0	0	3.1321E-15	1	46023	46023		86.222	78.296	1				22227	1446	3514	3565	38213	38213				0.006568067495663854
FMNSHLQKPYEINLMEELTLK	21	Unmodified	_FMNSHLQKPYEINLMEELTLK_			0	0	1	P26196	P26196	P26196	DDX6	Probable ATP-dependent RNA helicase DDX6	MULTI-MSMS	lu116681	lu116681	645.3320922851562	4	645.331556	2577.29712	1.0175	0.00065662	-0.93349	-0.00060241	0.083998	5.4207E-05	645.5818289532589	27.242	0.43501	27.242	27.132	27.567	0					96	25	7	0	0	0	0.00021788	2	42338	42319;42338		53.254	51.688	1	159070000			22228	425	3515	3566	38214;38215	38215				0.07155990977253168
FMNSHLQKPYEINLMEELTLK	21	Unmodified	_FMNSHLQKPYEINLMEELTLK_			0	0	1	P26196	P26196	P26196	DDX6	Probable ATP-dependent RNA helicase DDX6	MULTI-MSMS	lu116681	lu116681	860.44091796875	3	860.106315	2577.29712	0.93814	0.0008069	-1.1181	-0.00096167	-0.17994	-0.00015476	860.4403246376468	27.246	0.26838	27.246	27.098	27.367	0					52	15	6	0	0	0	0.00021001	2	42392	42366;42392		59.792	47.405	1	35241000			22229	425	3515	3566	38216;38217	38217				0.07155990977253168
FMNSHLQKPYEINLMEELTLK	21	Unmodified	_FMNSHLQKPYEINLMEELTLK_			0	0	1	P26196	P26196	P26196	DDX6	Probable ATP-dependent RNA helicase DDX6	MULTI-MSMS	lu116683	lu116683	860.4412841796875	3	860.106315	2577.29712	0.60195	0.00051774	-0.55873	-0.00048056	0.043223	3.7176E-05	860.7744257401849	27.25	0.19938	27.25	27.138	27.337	0					39	11	5	0	0	0	2.125E-05	3	41504	41504;41523;41543		65.765	55.946	1	31286000			22230	425	3515	3566	38218;38219;38220	38218				0.07155990977253168
FMNSHLQKPYEINLMEELTLK	21	Unmodified	_FMNSHLQKPYEINLMEELTLK_			0	0	1	P26196	P26196	P26196	DDX6	Probable ATP-dependent RNA helicase DDX6	MULTI-MSMS	lu116683	lu116683	645.5836181640625	4	645.331556	2577.29712	0.59191	0.00038198	-0.71297	-0.0004601	-0.12106	-7.8126E-05	645.582036670792	27.247	0.36535	27.247	27.105	27.471	0					82	21	6	0	0	0	0.00021788	2	41508	41508;41514		53.254	45.563	1	150670000			22231	425	3515	3566	38221;38222	38221				0.07155990977253168
FMNSHLQKPYEINLMEELTLK	21	Unmodified	_FMNSHLQKPYEINLMEELTLK_			0	0	1	P26196	P26196	P26196	DDX6	Probable ATP-dependent RNA helicase DDX6	MULTI-MSMS	lu117134	lu117134	645.5831909179688	4	645.331556	2577.29712	0.51126	0.00032993	0.11346	7.3217E-05	0.62472	0.00040315	645.5824630327916	26.965	0.58681	26.965	26.887	27.474	0					92	34	7	0	0	0	8.2923E-06	2	39564	39529;39564		64.843	54.505	1	124570000			22232	425	3515	3566	38223;38224	38224				0.07155990977253168
FMNSHLQKPYEINLMEELTLK	21	Unmodified	_FMNSHLQKPYEINLMEELTLK_			0	0	1	P26196	P26196	P26196	DDX6	Probable ATP-dependent RNA helicase DDX6	MULTI-MSMS	lu117134	lu117134	860.1076049804688	3	860.106315	2577.29712	0.060797	5.2292E-05	0.27727	0.00023849	0.33807	0.00029078	860.1063911170495	26.963	0.23556	26.963	26.887	27.123	0					50	13	5	0	0	0	9.1781E-06	2	39568	39568;39570		71.969	59.968	1	69257000			22233	425	3515	3566	38225;38226	38225				0.07155990977253168
FMNSHLQKPYEINLMEELTLK	21	Unmodified	_FMNSHLQKPYEINLMEELTLK_			0	0	1	P26196	P26196	P26196	DDX6	Probable ATP-dependent RNA helicase DDX6	MULTI-MSMS	lu117136	lu117136	645.5835571289062	4	645.331556	2577.29712	-0.11395	-7.3536E-05	0.48437	0.00031258	0.37042	0.00023904	645.8333474650743	26.868	0.22567	26.868	26.799	27.025	0					50	13	5	0	0	0	0.00021788	2	37860	37860;37878		53.254	39.22	1	103400000			22234	425	3515	3566	38227;38228	38227				0.07155990977253168
FMNSHLQKPYEINLMEELTLK	21	Unmodified	_FMNSHLQKPYEINLMEELTLK_			0	0	1	P26196	P26196	P26196	DDX6	Probable ATP-dependent RNA helicase DDX6	MULTI-MSMS	lu117136	lu117136	860.4422607421875	3	860.106315	2577.29712	-0.64048	-0.00055088	0.66515	0.0005721	0.024667	2.1216E-05	860.4411371003797	26.88	0.22567	26.88	26.799	27.025	0					36	13	3	0	0	0	2.9073E-06	3	37914	37914;37934;37964		78.401	66.967	1	47375000			22235	425	3515	3566	38229;38230;38231	38229				0.07155990977253168
FMNSHLQKPYEINLMEELTLK	21	Unmodified	_FMNSHLQKPYEINLMEELTLK_			0	0	1	P26196	P26196	P26196	DDX6	Probable ATP-dependent RNA helicase DDX6	MULTI-MSMS	lu117897	lu117897	645.3317260742188	4	645.331556	2577.29712	-0.077239	-4.9845E-05	0.19479	0.0001257	0.11755	7.5859E-05	645.5823443059356	28.544	0.23438	28.544	28.416	28.65	0					39	13	5	0	0	0	0.00015024	3	41613	41585;41602;41613		56.553	49.759	1	4565700			22236	425	3515	3566	38232;38233;38234	38234				0.07155990977253168
FMNSHLQKPYEINLMEELTLK	21	Unmodified	_FMNSHLQKPYEINLMEELTLK_			0	0	1	P26196	P26196	P26196	DDX6	Probable ATP-dependent RNA helicase DDX6	MULTI-MSMS	lu117897	lu117897	860.440673828125	3	860.106315	2577.29712	-0.36483	-0.00031379	0.73434	0.00063161	0.36951	0.00031782	860.4411668594805	28.531	0.15099	28.531	28.449	28.6	0					11	8	2	0	0	0	0.025626	1	41605	41605		36.687	23.978	1	2377600			22237	425	3515	3566	38235	38235				0.07155990977253168
FMPNNQLNYK	10	Unmodified	_FMPNNQLNYK_			0	0	0	Q9UM82	Q9UM82	Q9UM82	SPATA2	Spermatogenesis-associated protein 2	MULTI-MSMS	lu116681	lu116681	634.80810546875	2	634.808248	1267.60194	-0.25664	-0.00016292	-0.53347	-0.00033865	-0.79011	-0.00050157	634.8083521851603	15.749	0.28522	15.749	15.602	15.887	0					35	16	3	0	0	0	0.048939	1	23183	23183		66.429	51.564	1	3048100			22238	1526	3516	3567	38236	38236				-0.021154443427121805
FMPNNQLNYK	10	Unmodified	_FMPNNQLNYK_			0	0	0	Q9UM82	Q9UM82	Q9UM82	SPATA2	Spermatogenesis-associated protein 2	MULTI-MSMS	lu116683	lu116683	634.8079223632812	2	634.808248	1267.60194	-0.42334	-0.00026874	0.052389	3.3257E-05	-0.37095	-0.00023548	634.8081983636439	15.788	0.23389	15.788	15.681	15.915	0					29	13	3	0	0	0	0.021952	2	22520	22497;22520		76.774	66.509	1	6006200			22239	1526	3516	3567	38237;38238	38238				-0.021154443427121805
FMPNNQLNYK	10	Unmodified	_FMPNNQLNYK_			0	0	0	Q9UM82	Q9UM82	Q9UM82	SPATA2	Spermatogenesis-associated protein 2	MULTI-MSMS	lu117134	lu117134	634.8077392578125	2	634.808248	1267.60194	-0.20252	-0.00012856	-0.31281	-0.00019857	-0.51533	-0.00032714	634.8081276940134	15.61	0.23381	15.61	15.498	15.732	0					23	13	2	0	0	0	0.048939	1	20405	20405		66.429	40.855	1	5854400			22240	1526	3516	3567	38239	38239				-0.021154443427121805
FMPNNQLNYK	10	Unmodified	_FMPNNQLNYK_			0	0	0	Q9UM82	Q9UM82	Q9UM82	SPATA2	Spermatogenesis-associated protein 2	MULTI-MSMS	lu117136	lu117136	634.8076782226562	2	634.808248	1267.60194	-1.2974	-0.00082363	-0.61896	-0.00039292	-1.9164	-0.0012166	634.8077678907559	15.574	0.19584	15.574	15.501	15.697	0					18	11	2	0	0	0	0.0024347	2	19274	19274;19303		99.375	79.378	1	11657000			22241	1526	3516	3567	38240;38241	38240				-0.021154443427121805
FMPNNQLNYK	10	Unmodified	_FMPNNQLNYK_			0	0	0	Q9UM82	Q9UM82	Q9UM82	SPATA2	Spermatogenesis-associated protein 2	MULTI-MSMS	lu117899	lu117899	634.8080444335938	2	634.808248	1267.60194	-0.29437	-0.00018687	-0.55926	-0.00035502	-0.85364	-0.0005419	634.808054271123	16.4	0.24576	16.4	16.276	16.522	0					29	14	3	0	0	0	0.048939	1	22147	22147		66.429	49.712	1	2576500			22242	1526	3516	3567	38242	38242				-0.021154443427121805
FMQASEDLLK	10	Unmodified	_FMQASEDLLK_			0	0	0	P15531	P15531	P15531	NME1	Nucleoside diphosphate kinase A	MULTI-MSMS	lu117126	lu117126	591.2972412109375	2	591.297181	1180.57981	0.035161	2.0791E-05	0.485	0.00028678	0.52017	0.00030757	591.7991187249188	20.304	0.08292	20.304	20.233	20.316	0					10	4	3	0	0	0	0.0021639	1	24064	24064		101.46	74.767	1	15297000			22243	352	3517	3568	38243	38243				-0.0032566881113780255
FMQASEDLLK	10	Unmodified	_FMQASEDLLK_			0	0	0	P15531	P15531	P15531	NME1	Nucleoside diphosphate kinase A	MSMS	lu117130	lu117130	591.2967529296875	2	591.297181	1180.57981	NaN	NaN	NaN	NaN	NaN	NaN	NaN	20.274	1	20.274	19.774	20.774	0								0	0	0	0.013446	1	24248	24248		90.601	46.224	1				22244	352	3517	3568	38244	38244				-0.0032566881113780255
FMQASEDLLK	10	Unmodified	_FMQASEDLLK_			0	0	0	P15531	P15531	P15531	NME1	Nucleoside diphosphate kinase A	MULTI-MSMS	lu117132	lu117132	591.296875	2	591.297181	1180.57981	-0.82511	-0.00048789	0.95741	0.00056611	0.1323	7.8227E-05	591.2976125521807	20.136	0.13301	20.136	20.011	20.144	0					12	7	2	0	0	0	0.016256	1	25617	25617		80.455	36.077	1	4966900			22245	352	3517	3568	38245	38245				-0.0032566881113780255
FMQASEDLLK	10	Unmodified	_FMQASEDLLK_			0	0	0	P15531	P15531	P15531	NME1	Nucleoside diphosphate kinase A	MSMS	lu117895	lu117895	591.2968139648438	2	591.297181	1180.57981	NaN	NaN	NaN	NaN	NaN	NaN	NaN	20.969	1	20.969	20.469	21.469	0								0	0	0	0.0096583	1	28427	28427		93.143	63.994	1				22246	352	3517	3568	38246	38246				-0.0032566881113780255
FMQDPMEIFVDDETKLTLHGLQQYYVK	27	Unmodified	_FMQDPMEIFVDDETKLTLHGLQQYYVK_			0	0	1	Q13838	Q13838	Q13838	DDX39B	Spliceosome RNA helicase DDX39B	MULTI-MSMS	lu116681	lu116681	823.4064331054688	4	822.904345	3287.58827	0.4979	0.00040972	-0.092778	-7.6347E-05	0.40512	0.00033337	823.4057938046817	36.247	0.33573	36.247	35.949	36.285	0					76	19	6	0	0	0	0.0013489	2	57874	57843;57874		29.281	27.373	1	5349600			22247	897	3518	3569	38247;38248	38248				0.0359822004097623
FMQDPMEIFVDDETKLTLHGLQQYYVK	27	Unmodified	_FMQDPMEIFVDDETKLTLHGLQQYYVK_			0	0	1	Q13838	Q13838	Q13838	DDX39B	Spliceosome RNA helicase DDX39B	MULTI-MSMS	lu116683	lu116683	823.1556396484375	4	822.904345	3287.58827	0.76446	0.00062908	-1.344	-0.001106	-0.57951	-0.00047688	823.153982908147	36.269	0.21819	36.269	36.07	36.289	0					29	12	3	0	0	0	7.2069E-08	1	57203	57203		50.323	45.792	1	5793600			22248	897	3518	3569	38249	38249				0.0359822004097623
FMQTFVLAPEGSVANK	16	Unmodified	_FMQTFVLAPEGSVANK_			0	0	0	Q13283	Q13283	Q13283	G3BP1	Ras GTPase-activating protein-binding protein 1	MULTI-MSMS	lu116681	lu116681	869.9461059570312	2	869.945272	1737.87599	0.49116	0.00042729	0.32897	0.00028619	0.82013	0.00071347	869.9455685034321	24.565	0.30017	24.565	24.409	24.709	0					71	17	6	0	0	0	4.7581999999999995E-32	2	37657	37657;37661		152.96	129.58	1	52890000			22249	872	3519	3570	38250;38251	38250				0.03656908905918499
FMQTFVLAPEGSVANK	16	Unmodified	_FMQTFVLAPEGSVANK_			0	0	0	Q13283	Q13283	Q13283	G3BP1	Ras GTPase-activating protein-binding protein 1	MULTI-MSMS	lu116681	lu116681	580.2993774414062	3	580.299274	1737.87599	0.47896	0.00027794	-0.090845	-5.2717E-05	0.38811	0.00022522	580.2992714893925	24.573	0.21642	24.573	24.443	24.659	0					37	12	4	0	0	0	0.00018888	2	37789	37789;37802		73.593	69.988	1	6408000			22250	872	3519	3570	38252;38253	38252				0.03656908905918499
FMQTFVLAPEGSVANK	16	Unmodified	_FMQTFVLAPEGSVANK_			0	0	0	Q13283	Q13283	Q13283	G3BP1	Ras GTPase-activating protein-binding protein 1	MULTI-MSMS	lu116683	lu116683	869.9454956054688	2	869.945272	1737.87599	-0.19102	-0.00016617	0.53815	0.00046816	0.34713	0.00030199	869.945717476428	24.592	0.33558	24.592	24.435	24.771	0					75	19	6	0	0	0	6.5546E-27	2	36882	36881;36882		142.19	116.3	1	52056000			22251	872	3519	3570	38254;38255	38255				0.03656908905918499
FMQTFVLAPEGSVANK	16	Unmodified	_FMQTFVLAPEGSVANK_			0	0	0	Q13283	Q13283	Q13283	G3BP1	Ras GTPase-activating protein-binding protein 1	MULTI-MSMS	lu116683	lu116683	580.6337890625	3	580.299274	1737.87599	-0.051466	-2.9866E-05	0.31916	0.00018521	0.26769	0.00015534	580.299458390473	24.612	0.21752	24.612	24.485	24.703	0					37	12	4	0	0	0	0.0070098	2	36998	36998;37026		44.598	34.679	1	4858200			22252	872	3519	3570	38256;38257	38256				0.03656908905918499
FMQTFVLAPEGSVANK	16	Unmodified	_FMQTFVLAPEGSVANK_			0	0	0	Q13283	Q13283	Q13283	G3BP1	Ras GTPase-activating protein-binding protein 1	MULTI-MSMS	lu117134	lu117134	869.9450073242188	2	869.945272	1737.87599	-0.34887	-0.0003035	-0.027126	-2.3598E-05	-0.376	-0.0003271	869.9451819919287	24.398	0.33539	24.398	24.255	24.591	0					75	19	5	0	0	0	2.0377E-28	2	35104	35104;35107		147.58	121.68	1	129130000			22253	872	3519	3570	38258;38259	38258				0.03656908905918499
FMQTFVLAPEGSVANK	16	Unmodified	_FMQTFVLAPEGSVANK_			0	0	0	Q13283	Q13283	Q13283	G3BP1	Ras GTPase-activating protein-binding protein 1	MULTI-MSMS	lu117134	lu117134	580.2993774414062	3	580.299274	1737.87599	0.078544	4.5579E-05	-0.10447	-6.0624E-05	-0.025927	-1.5045E-05	580.2991936358119	24.398	0.23536	24.398	24.289	24.524	0					34	13	3	0	0	0	0.00047044	2	35168	35168;35195		67.846	56.675	1	21873000			22254	872	3519	3570	38260;38261	38260				0.03656908905918499
FMQTFVLAPEGSVANK	16	Unmodified	_FMQTFVLAPEGSVANK_			0	0	0	Q13283	Q13283	Q13283	G3BP1	Ras GTPase-activating protein-binding protein 1	MULTI-MSMS	lu117136	lu117136	869.9447631835938	2	869.945272	1737.87599	-0.61997	-0.00053934	-0.016574	-1.4419E-05	-0.63655	-0.00055376	869.9453513568737	24.326	0.25196	24.326	24.179	24.431	0					53	14	5	0	0	0	9.847399999999999E-38	2	33560	33560;33561		158.06	132.17	1	74873000			22255	872	3519	3570	38262;38263	38262				0.03656908905918499
FMQTFVLAPEGSVANK	16	Unmodified	_FMQTFVLAPEGSVANK_			0	0	0	Q13283	Q13283	Q13283	G3BP1	Ras GTPase-activating protein-binding protein 1	MULTI-MSMS	lu117136	lu117136	580.6329345703125	3	580.299274	1737.87599	-0.46797	-0.00027156	0.10975	6.3685E-05	-0.35823	-0.00020788	580.6336451739002	24.325	0.16694	24.325	24.23	24.397	0					32	9	4	0	0	0	0.00034465	2	33638	33611;33638		83.292	66.77	1	12756000			22256	872	3519	3570	38264;38265	38265				0.03656908905918499
FMQTFVLAPEGSVANK	16	Unmodified	_FMQTFVLAPEGSVANK_			0	0	0	Q13283	Q13283	Q13283	G3BP1	Ras GTPase-activating protein-binding protein 1	MULTI-MSMS	lu117897	lu117897	869.9461669921875	2	869.945272	1737.87599	0.030301	2.636E-05	0.56484	0.00049138	0.59514	0.00051774	869.9458132585125	25.658	0.32016	25.658	25.482	25.802	0					58	18	5	0	0	0	5.5439E-22	2	36787	36779;36787		136.81	118.97	1	6115700			22257	872	3519	3570	38266;38267	38267				0.03656908905918499
FMQTFVLAPEGSVANK	16	Unmodified	_FMQTFVLAPEGSVANK_			0	0	0	Q13283	Q13283	Q13283	G3BP1	Ras GTPase-activating protein-binding protein 1	MULTI-MSMS	lu117899	lu117899	869.9459838867188	2	869.945272	1737.87599	0.042995	3.7403E-05	0.80645	0.00070157	0.84945	0.00073897	869.9460087463023	25.668	0.28312	25.668	25.538	25.821	0					54	16	5	0	0	0	1.6401E-05	2	36918	36918;36919		106.79	90.865	1	3581900			22258	872	3519	3570	38268;38269	38268				0.03656908905918499
FMQTFVLAPEGSVANK	16	Oxidation (M)	_FM(Oxidation (M))QTFVLAPEGSVANK_	FM(1)QTFVLAPEGSVANK	FM(61)QTFVLAPEGSVANK	0	1	0	Q13283	Q13283	Q13283	G3BP1	Ras GTPase-activating protein-binding protein 1	MULTI-MSMS	lu117134	lu117134	878.126220703125	2	877.94273	1753.87091	-0.23998	-0.00021069	0.13064	0.0001147	-0.10934	-9.5997E-05	877.9430337114168	21.663	0.14935	21.663	21.61	21.759	0					11	8	2	0	0	0	0.021736	1	30465	30465		61.419	54.019	1	5716200			22259	872	3519	3571	38270	38270	200			0.02412605043309668
FMQTFVLAPEGSVPNK	16	Unmodified	_FMQTFVLAPEGSVPNK_			0	0	0	Q9UN86	Q9UN86	Q9UN86	G3BP2	Ras GTPase-activating protein-binding protein 2	MULTI-MSMS	lu116681	lu116681	883.4539184570312	2	882.953098	1763.89164	0.84485	0.00074596	-0.1547	-0.00013659	0.69015	0.00060937	882.9529495465551	24.63	0.56865	24.63	24.375	24.944	0					107	33	5	0	0	0	0.009758	2	37717	37717;37721		72.731	50.655	1	127540000			22260	1529	3520	3572	38271;38272	38271				0.040251954229688636
FMQTFVLAPEGSVPNK	16	Unmodified	_FMQTFVLAPEGSVPNK_			0	0	0	Q9UN86	Q9UN86	Q9UN86	G3BP2	Ras GTPase-activating protein-binding protein 2	MULTI-MSMS	lu116681	lu116681	588.9711303710938	3	588.971157	1763.89164	1.1397	0.00067126	0.1954	0.00011509	1.3351	0.00078635	589.3055729708792	24.642	0.3176	24.642	24.493	24.811	0					57	18	4	0	0	0	0.00018888	2	37806	37806;37826		73.593	66.134	1	20249000			22261	1529	3520	3572	38273;38274	38273				0.040251954229688636
FMQTFVLAPEGSVPNK	16	Unmodified	_FMQTFVLAPEGSVPNK_			0	0	0	Q9UN86	Q9UN86	Q9UN86	G3BP2	Ras GTPase-activating protein-binding protein 2	MULTI-MSMS	lu116683	lu116683	882.9530029296875	2	882.953098	1763.89164	-0.050626	-4.4701E-05	-0.24232	-0.00021396	-0.29295	-0.00025866	882.952930184917	24.647	0.45266	24.647	24.485	24.938	0					106	26	6	0	0	0	4.3576E-07	2	36932	36932;36936		113.95	95.614	1	107190000			22262	1529	3520	3572	38275;38276	38275				0.040251954229688636
FMQTFVLAPEGSVPNK	16	Unmodified	_FMQTFVLAPEGSVPNK_			0	0	0	Q9UN86	Q9UN86	Q9UN86	G3BP2	Ras GTPase-activating protein-binding protein 2	MULTI-MSMS	lu116683	lu116683	588.9712524414062	3	588.971157	1763.89164	0.15725	9.2613E-05	0.088616	5.2192E-05	0.24586	0.00014481	589.3054534234454	24.656	0.31846	24.656	24.502	24.821	0					53	18	4	0	0	0	8.5334E-08	2	37008	37008;37027		97.823	85.515	1	13517000			22263	1529	3520	3572	38277;38278	38277				0.040251954229688636
FMQTFVLAPEGSVPNK	16	Unmodified	_FMQTFVLAPEGSVPNK_			0	0	0	Q9UN86	Q9UN86	Q9UN86	G3BP2	Ras GTPase-activating protein-binding protein 2	MULTI-MSMS	lu117134	lu117134	883.4545288085938	2	882.953098	1763.89164	-0.35131	-0.00031019	0.14078	0.0001243	-0.21053	-0.00018589	883.4547392029394	24.488	0.53363	24.488	24.305	24.839	0					101	31	5	0	0	0	0.0036947	2	35170	35169;35170		84.188	44.199	1	154300000			22264	1529	3520	3572	38279;38280	38280				0.040251954229688636
FMQTFVLAPEGSVPNK	16	Unmodified	_FMQTFVLAPEGSVPNK_			0	0	0	Q9UN86	Q9UN86	Q9UN86	G3BP2	Ras GTPase-activating protein-binding protein 2	MULTI-MSMS	lu117134	lu117134	588.97119140625	3	588.971157	1763.89164	0.29331	0.00017275	-0.23163	-0.00013642	0.061685	3.6331E-05	589.305459832123	24.494	0.38489	24.494	24.339	24.724	0					71	22	6	0	0	0	0.00014152	2	35225	35225;35257		82.942	75.743	1	27235000			22265	1529	3520	3572	38281;38282	38281				0.040251954229688636
FMQTFVLAPEGSVPNK	16	Unmodified	_FMQTFVLAPEGSVPNK_			0	0	0	Q9UN86	Q9UN86	Q9UN86	G3BP2	Ras GTPase-activating protein-binding protein 2	MULTI-MSMS	lu117136	lu117136	883.4530029296875	2	882.953098	1763.89164	-0.62317	-0.00055023	-0.082396	-7.2752E-05	-0.70556	-0.00062298	883.4545888630475	24.373	0.38696	24.373	24.213	24.6	0					88	22	6	0	0	0	0.0036947	2	33635	33635;33636		84.188	62.113	1	106690000			22266	1529	3520	3572	38283;38284	38283				0.040251954229688636
FMQTFVLAPEGSVPNK	16	Unmodified	_FMQTFVLAPEGSVPNK_			0	0	0	Q9UN86	Q9UN86	Q9UN86	G3BP2	Ras GTPase-activating protein-binding protein 2	MULTI-MSMS	lu117136	lu117136	588.970703125	3	588.971157	1763.89164	-0.36791	-0.00021669	-0.035755	-2.1059E-05	-0.40367	-0.00023775	588.9711060552814	24.404	0.30244	24.404	24.264	24.567	0					55	17	5	0	0	0	6.4499E-06	2	33694	33671;33694		88.108	78.609	1	24176000			22267	1529	3520	3572	38285;38286	38286				0.040251954229688636
FMQTFVLAPEGSVPNK	16	Unmodified	_FMQTFVLAPEGSVPNK_			0	0	0	Q9UN86	Q9UN86	Q9UN86	G3BP2	Ras GTPase-activating protein-binding protein 2	MULTI-MSMS	lu117897	lu117897	883.454833984375	2	882.953098	1763.89164	0.19294	0.00017035	-0.18444	-0.00016285	0.0084933	7.4992E-06	882.9529424659826	25.71	0.3358	25.71	25.565	25.901	0					86	19	5	0	0	0	0.0030265	1	36818	36818		85.973	57.589	1	11077000			22268	1529	3520	3572	38287	38287				0.040251954229688636
FMQTFVLAPEGSVPNK	16	Unmodified	_FMQTFVLAPEGSVPNK_			0	0	0	Q9UN86	Q9UN86	Q9UN86	G3BP2	Ras GTPase-activating protein-binding protein 2	MULTI-MSMS	lu117897	lu117897	589.3054809570312	3	588.971157	1763.89164	0.29246	0.00017225	-0.15195	-8.9496E-05	0.14051	8.2757E-05	589.3053909253096	25.709	0.27007	25.709	25.565	25.836	0					43	15	4	0	0	0	0.029836	2	36927	36927;36954		36.583	29.123	1	1139900			22269	1529	3520	3572	38288;38289	38288				0.040251954229688636
FMQTFVLAPEGSVPNK	16	Unmodified	_FMQTFVLAPEGSVPNK_			0	0	0	Q9UN86	Q9UN86	Q9UN86	G3BP2	Ras GTPase-activating protein-binding protein 2	MULTI-MSMS	lu117899	lu117899	883.45458984375	2	882.953098	1763.89164	-0.010927	-9.6477E-06	0.051514	4.5484E-05	0.040587	3.5837E-05	883.454693208106	25.746	0.48223	25.746	25.588	26.07	0					94	28	6	0	0	0	0.025009	1	36958	36958		56.551	38.219	1	7268700			22270	1529	3520	3572	38290	38290				0.040251954229688636
FMQTFVLAPEGSVPNK	16	Unmodified	_FMQTFVLAPEGSVPNK_			0	0	0	Q9UN86	Q9UN86	Q9UN86	G3BP2	Ras GTPase-activating protein-binding protein 2	MULTI-MSMS	lu117899	lu117899	589.3056030273438	3	588.971157	1763.89164	0.40112	0.00023625	-0.23268	-0.00013704	0.16844	9.9206E-05	589.3052788946471	25.747	0.28285	25.747	25.621	25.904	0					39	16	4	0	0	0	0.025181	1	37103	37103		32.715	25.517	1	1195100			22271	1529	3520	3572	38291	38291				0.040251954229688636
FMQTFVLAPEGSVPNK	16	Oxidation (M)	_FM(Oxidation (M))QTFVLAPEGSVPNK_	FM(1)QTFVLAPEGSVPNK	FM(97)QTFVLAPEGSVPNK	0	1	0	Q9UN86	Q9UN86	Q9UN86	G3BP2	Ras GTPase-activating protein-binding protein 2	MULTI-MSMS	lu117136	lu117136	891.091552734375	2	890.950555	1779.88656	0.22199	0.00019778	0.047857	4.2638E-05	0.26985	0.00024042	891.4519787370402	21.722	0.23565	21.722	21.621	21.857	0					23	13	2	0	0	0	0.0007751	1	29328	29328		96.756	71.63	1	5835200			22272	1529	3520	3573	38292	38292	267			0.027808915603372952
FMSVQRPGPYDRPGTAR	17	Unmodified	_FMSVQRPGPYDRPGTAR_			0	0	2	P52597	P52597	P52597	HNRNPF	Heterogeneous nuclear ribonucleoprotein F;Heterogeneous nuclear ribonucleoprotein F, N-terminally processed	MULTI-SECPEP	lu117134	lu117134	484.2230224609375	4	484.496801	1933.9581	-0.017217	-8.3415E-06	0.028854	1.398E-05	0.011637	5.6383E-06	484.7476059665452	12.962	0.31729	12.962	12.789	13.106	0					77	17	6	0	0	0	0.026553	1	16028	16028		49.066	44.825	1	92150000			22273	616	3521	3574	38293	38293				0.028478240375761743
FMTDPIR	7	Unmodified	_FMTDPIR_			0	0	0	P38919	P38919	P38919	EIF4A3	Eukaryotic initiation factor 4A-III;Eukaryotic initiation factor 4A-III, N-terminally processed	MULTI-MSMS	lu116681	lu116681	440.22314453125	2	440.223288	878.432024	0.10696	4.7088E-05	0.24968	0.00010992	0.35665	0.000157	440.22326812210395	16.51	0.318	16.51	16.335	16.653	0					50	18	4	0	0	0	0.024677	1	24391	24391		128.82	113.18	1	32695000			22274	513	3522	3575	38294	38294				-0.012055155544430818
FMTDPIR	7	Unmodified	_FMTDPIR_			0	0	0	P38919	P38919	P38919	EIF4A3	Eukaryotic initiation factor 4A-III;Eukaryotic initiation factor 4A-III, N-terminally processed	MULTI-MSMS	lu117134	lu117134	440.22308349609375	2	440.223288	878.432024	-0.17748	-7.8132E-05	0.2879	0.00012674	0.11041	4.8606E-05	440.22331691223786	16.308	0.28375	16.308	16.183	16.467	0					45	16	4	0	0	0	0.03466	1	21611	21611		96.048	79.575	1	68807000			22275	513	3522	3575	38295	38295				-0.012055155544430818
FMTDPIR	7	Unmodified	_FMTDPIR_			0	0	0	P38919	P38919	P38919	EIF4A3	Eukaryotic initiation factor 4A-III;Eukaryotic initiation factor 4A-III, N-terminally processed	MULTI-MSMS	lu117897	lu117897	440.2232360839844	2	440.223288	878.432024	-0.10485	-4.6158E-05	0.37574	0.00016541	0.27089	0.00011925	440.2233306493603	17.161	0.32051	17.161	17.016	17.337	0					41	18	3	0	0	0	0.029617	1	23280	23280		105.27	88.564	1	9371500			22276	513	3522	3575	38296	38296				-0.012055155544430818
FMTDPIR	7	Unmodified	_FMTDPIR_			0	0	0	P38919	P38919	P38919	EIF4A3	Eukaryotic initiation factor 4A-III;Eukaryotic initiation factor 4A-III, N-terminally processed	MULTI-MSMS	lu117899	lu117899	440.22332763671875	2	440.223288	878.432024	0.063515	2.7961E-05	0.16291	7.1718E-05	0.22643	9.9679E-05	440.22325171044037	17.134	0.29931	17.134	17.019	17.318	0					33	17	3	0	0	0	0.052122	1	23352	23352		86.935	63.898	1	7337000			22277	513	3522	3575	38297	38297				-0.012055155544430818
FMTTAMYDAR	10	Unmodified	_FMTTAMYDAR_			0	0	0	Q92900	Q92900	Q92900	UPF1	Regulator of nonsense transcripts 1	MULTI-MSMS	lu116681	lu116681	603.7672729492188	2	603.767734	1205.52091	-0.050915	-3.0741E-05	-0.50778	-0.00030658	-0.5587	-0.00033732	603.7673384499845	17.848	0.3496	17.848	17.759	18.108	0					52	21	3	0	0	0	6.1512E-11	2	26492	26492;26495		167.23	157.52	1	186260000			22278	1218	3523	3576	38298;38299	38298				-0.07362468377118603
FMTTAMYDAR	10	Unmodified	_FMTTAMYDAR_			0	0	0	Q92900	Q92900	Q92900	UPF1	Regulator of nonsense transcripts 1	MULTI-MSMS	lu116683	lu116683	603.768310546875	2	603.767734	1205.52091	0.42398	0.00025599	-0.15346	-9.2654E-05	0.27052	0.00016333	603.7674676225208	17.865	0.38115	17.865	17.767	18.148	0					58	23	4	0	0	0	3.9134E-34	2	25759	25749;25759		185.55	168.18	1	129500000			22279	1218	3523	3576	38300;38301	38301				-0.07362468377118603
FMTTAMYDAR	10	Unmodified	_FMTTAMYDAR_			0	0	0	Q92900	Q92900	Q92900	UPF1	Regulator of nonsense transcripts 1	MULTI-MSMS	lu117134	lu117134	603.7677001953125	2	603.767734	1205.52091	0.51458	0.00031069	-0.32499	-0.00019622	0.18959	0.00011447	603.7675483963512	17.636	0.24754	17.636	17.527	17.775	0					42	14	5	0	0	0	3.3936E-62	2	23637	23636;23637		204.62	193.11	1	146920000			22280	1218	3523	3576	38302;38303	38303				-0.07362468377118603
FMTTAMYDAR	10	Unmodified	_FMTTAMYDAR_			0	0	0	Q92900	Q92900	Q92900	UPF1	Regulator of nonsense transcripts 1	MULTI-MSMS	lu117136	lu117136	603.7677001953125	2	603.767734	1205.52091	0.18461	0.00011146	-0.51486	-0.00031086	-0.33025	-0.00019939	603.7674809552763	17.567	0.21175	17.567	17.464	17.676	0					42	12	6	0	0	0	4.2852E-46	2	22331	22331;22332		195.06	181.61	1	122450000			22281	1218	3523	3576	38304;38305	38304				-0.07362468377118603
FMTTAMYDAR	10	Unmodified	_FMTTAMYDAR_			0	0	0	Q92900	Q92900	Q92900	UPF1	Regulator of nonsense transcripts 1	MULTI-MSMS	lu117897	lu117897	603.767578125	2	603.767734	1205.52091	0.13028	7.8659E-05	-0.20797	-0.00012557	-0.077691	-4.6907E-05	604.2690451651262	18.497	0.24707	18.497	18.414	18.661	0					33	15	3	0	0	0	1.1659E-16	2	25370	25370;25371		171.53	155.89	1	24141000			22282	1218	3523	3576	38306;38307	38306				-0.07362468377118603
FMTTAMYDAR	10	Unmodified	_FMTTAMYDAR_			0	0	0	Q92900	Q92900	Q92900	UPF1	Regulator of nonsense transcripts 1	MULTI-MSMS	lu117899	lu117899	603.7677612304688	2	603.767734	1205.52091	0.64256	0.00038795	-0.097398	-5.8806E-05	0.54516	0.00032915	603.7675425290059	18.496	0.34775	18.496	18.427	18.775	0					35	21	3	0	0	0	0.00032056	2	25425	25425;25434		145.16	141.47	1	23112000			22283	1218	3523	3576	38308;38309	38308				-0.07362468377118603
FMYDPQTDQNIK	12	Unmodified	_FMYDPQTDQNIK_			0	0	0	Q93009	Q93009	Q93009	USP7	Ubiquitin carboxyl-terminal hydrolase 7	MULTI-MSMS	lu116681	lu116681	750.3451538085938	2	750.345391	1498.67623	-0.72257	-0.00054217	0.1957	0.00014684	-0.52687	-0.00039533	750.8470023920445	17.457	0.19756	17.457	17.392	17.59	0					28	11	3	0	0	0	1.2266E-08	2	25980	25969;25980		134.77	118.76	1	27306000			22284	1224	3524	3577	38310;38311	38311				-0.05316146041832326
FMYDPQTDQNIK	12	Unmodified	_FMYDPQTDQNIK_			0	0	0	Q93009	Q93009	Q93009	USP7	Ubiquitin carboxyl-terminal hydrolase 7	MULTI-MSMS	lu116683	lu116683	750.34521484375	2	750.345391	1498.67623	-0.59711	-0.00044804	0.33881	0.00025422	-0.2583	-0.00019381	750.3456175554392	17.494	0.15071	17.494	17.433	17.584	0					17	8	3	0	0	0	0.00068411	2	25235	25235;25283		102.06	93.368	1	9499200			22285	1224	3524	3577	38312;38313	38312				-0.05316146041832326
FMYDPQTDQNIK	12	Unmodified	_FMYDPQTDQNIK_			0	0	0	Q93009	Q93009	Q93009	USP7	Ubiquitin carboxyl-terminal hydrolase 7	MULTI-MSMS	lu117134	lu117134	750.3450927734375	2	750.345391	1498.67623	-0.054437	-4.0846E-05	-0.068368	-5.13E-05	-0.1228	-9.2146E-05	750.3452948645437	17.376	0.21615	17.376	17.219	17.435	0					38	12	4	0	0	0	0.00060123	2	23234	23205;23234		106.68	93.175	1	19670000			22286	1224	3524	3577	38314;38315	38315				-0.05316146041832326
FMYDPQTDQNIK	12	Unmodified	_FMYDPQTDQNIK_			0	0	0	Q93009	Q93009	Q93009	USP7	Ubiquitin carboxyl-terminal hydrolase 7	MULTI-MSMS	lu117136	lu117136	750.3453369140625	2	750.345391	1498.67623	-0.18093	-0.00013576	-0.27039	-0.00020289	-0.45132	-0.00033865	750.3453341352705	17.319	0.21324	17.319	17.145	17.359	0					36	12	4	0	0	0	1.2266E-08	2	21961	21961;21990		134.77	134.77	1	8566000			22287	1224	3524	3577	38316;38317	38316				-0.05316146041832326
FNADEFEDMVAEK	13	Unmodified	_FNADEFEDMVAEK_			0	0	0	P27635	P27635	P27635	RPL10	60S ribosomal protein L10	MULTI-MSMS	lu116681	lu116681	773.3333740234375	2	772.832314	1543.65007	-0.066701	-5.1549E-05	0.023186	1.7919E-05	-0.043515	-3.363E-05	772.832262033965	25.883	0.18487	25.883	25.765	25.95	0					36	10	5	0	0	0	2.7297E-13	2	39925	39920;39925		141.89	104.38	1	215590000			22288	433	3525	3578	38318;38319	38319				-0.10000460003971057
FNADEFEDMVAEK	13	Unmodified	_FNADEFEDMVAEK_			0	0	0	P27635	P27635	P27635	RPL10	60S ribosomal protein L10	MULTI-MSMS	lu116683	lu116683	772.8318481445312	2	772.832314	1543.65007	-0.20404	-0.00015769	-0.47959	-0.00037064	-0.68363	-0.00052833	773.3334000785752	25.907	0.16261	25.907	25.788	25.951	0					31	9	5	0	0	0	5.4625E-08	2	39165	39162;39165		126.03	93.275	1	152370000			22289	433	3525	3578	38320;38321	38321				-0.10000460003971057
FNADEFEDMVAEK	13	Unmodified	_FNADEFEDMVAEK_			0	0	0	P27635	P27635	P27635	RPL10	60S ribosomal protein L10	MULTI-MSMS	lu116685	lu116685	772.8316650390625	2	772.832314	1543.65007	0.36191	0.00027969	-1.1247	-0.00086917	-0.76274	-0.00058947	772.8313182570472	25.773	0.19825	25.773	25.665	25.863	0					28	11	3	0	0	0	3.6194E-05	2	35990	35977;35990		121.29	73.407	1	176360000			22290	433	3525	3578	38322;38323	38323				-0.10000460003971057
FNADEFEDMVAEK	13	Unmodified	_FNADEFEDMVAEK_			0	0	0	P27635	P27635	P27635	RPL10	60S ribosomal protein L10	MULTI-MSMS	lu116687	lu116687	773.3342895507812	2	772.832314	1543.65007	1.3047	0.0010083	-0.5757	-0.00044492	0.72898	0.00056338	773.3333136645372	25.815	0.18184	25.815	25.698	25.88	0					33	10	4	0	0	0	3.6194E-05	2	37232	37227;37232		121.29	86.135	1	252960000			22291	433	3525	3578	38324;38325	38325				-0.10000460003971057
FNADEFEDMVAEK	13	Unmodified	_FNADEFEDMVAEK_			0	0	0	P27635	P27635	P27635	RPL10	60S ribosomal protein L10	MULTI-MSMS	lu117130	lu117130	772.830322265625	2	772.832314	1543.65007	-2.1311	-0.001647	-0.083198	-6.4298E-05	-2.2143	-0.0017113	772.8320149670515	26.056	0.084335	26.056	25.986	26.07	0					7	4	2	0	0	0	0.021504	1	33577	33577		65.695	49.688	1	8652700			22292	433	3525	3578	38326	38326				-0.10000460003971057
FNADEFEDMVAEK	13	Unmodified	_FNADEFEDMVAEK_			0	0	0	P27635	P27635	P27635	RPL10	60S ribosomal protein L10	MULTI-MSMS	lu117134	lu117134	772.831787109375	2	772.832314	1543.65007	-0.43741	-0.00033805	-1.0146	-0.00078411	-1.452	-0.0011222	772.8315213596818	25.684	0.27749	25.684	25.573	25.85	0					58	16	5	0	0	0	1.2831E-12	3	37309	37309;37315;37380		131.42	120.83	1	432270000			22293	433	3525	3578	38327;38328;38329	38327				-0.10000460003971057
FNADEFEDMVAEK	13	Unmodified	_FNADEFEDMVAEK_			0	0	0	P27635	P27635	P27635	RPL10	60S ribosomal protein L10	MULTI-MSMS	lu117136	lu117136	772.8343505859375	2	772.832314	1543.65007	0.20778	0.00016058	-0.81833	-0.00063243	-0.61054	-0.00047185	773.3331421369211	25.598	0.22338	25.598	25.478	25.701	0					45	13	4	0	0	0	1.0817999999999998E-21	3	35701	35701;35703;35797		163.84	115.88	1	240210000			22294	433	3525	3578	38330;38331;38332	38330				-0.10000460003971057
FNADEFEDMVAEK	13	Unmodified	_FNADEFEDMVAEK_			0	0	0	P27635	P27635	P27635	RPL10	60S ribosomal protein L10	MULTI-MSMS	lu117138	lu117138	772.83447265625	2	772.832314	1543.65007	-2.1386	-0.0016528	0.16226	0.0001254	-1.9763	-0.0015274	773.3340293439693	25.584	0.19342	25.584	25.447	25.641	0					38	11	4	0	0	0	5.4625E-08	2	34795	34795;34801		126.03	85.967	1	171150000			22295	433	3525	3578	38333;38334	38333				-0.10000460003971057
FNADEFEDMVAEK	13	Unmodified	_FNADEFEDMVAEK_			0	0	0	P27635	P27635	P27635	RPL10	60S ribosomal protein L10	MULTI-MSMS	lu117140	lu117140	773.3253784179688	2	772.832314	1543.65007	-4.3933	-0.0033953	-1.4905	-0.0011519	-5.8838	-0.0045472	772.8312381731022	25.608	0.15611	25.608	25.521	25.677	0					20	9	3	0	0	0	1.0817999999999998E-21	3	34976	34909;34975;34976		163.84	135.26	1	116070000			22296	433	3525	3578	38335;38336;38337	38337				-0.10000460003971057
FNADEFEDMVAEK	13	Unmodified	_FNADEFEDMVAEK_			0	0	0	P27635	P27635	P27635	RPL10	60S ribosomal protein L10	MULTI-MSMS	lu117889	lu117889	772.8323974609375	2	772.832314	1543.65007	0.3825	0.00029561	-0.19945	-0.00015414	0.18305	0.00014147	772.832183986862	26.719	0.13331	26.719	26.673	26.806	0					17	7	3	0	0	0	0.0040275	3	39284	39262;39281;39284		82.494	56.956	1	1925000			22297	433	3525	3578	38338;38339;38340	38340				-0.10000460003971057
FNADEFEDMVAEK	13	Unmodified	_FNADEFEDMVAEK_			0	0	0	P27635	P27635	P27635	RPL10	60S ribosomal protein L10	MULTI-MSMS	lu117895	lu117895	772.8325805664062	2	772.832314	1543.65007	0.18769	0.00014506	0.67923	0.00052493	0.86692	0.00066999	772.8327641545884	26.956	0.16826	26.956	26.85	27.019	0					28	9	4	0	0	0	0.021504	1	37903	37903		65.695	43.115	1	916430			22298	433	3525	3578	38341	38341				-0.10000460003971057
FNADEFEDMVAEK	13	Unmodified	_FNADEFEDMVAEK_			0	0	0	P27635	P27635	P27635	RPL10	60S ribosomal protein L10	MULTI-MSMS	lu117897	lu117897	772.832275390625	2	772.832314	1543.65007	0.1289	9.9621E-05	0.098397	7.6044E-05	0.2273	0.00017566	772.8324146830089	26.935	0.29389	26.935	26.833	27.127	0					57	17	5	0	0	0	4.7394E-13	3	38903	38895;38903;38905		136.81	96.748	1	42265000			22299	433	3525	3578	38342;38343;38344	38343				-0.10000460003971057
FNADEFEDMVAEK	13	Unmodified	_FNADEFEDMVAEK_			0	0	0	P27635	P27635	P27635	RPL10	60S ribosomal protein L10	MULTI-MSMS	lu117899	lu117899	772.8323974609375	2	772.832314	1543.65007	0.05721	4.4213E-05	-0.12025	-9.2931E-05	-0.063037	-4.8717E-05	772.8322260617701	26.943	0.16671	26.943	26.866	27.033	0					31	9	4	0	0	0	1.2831E-12	2	39011	39011;39017		131.42	91.359	1	25465000			22300	433	3525	3578	38345;38346	38345				-0.10000460003971057
FNADEFEDMVAEK	13	Unmodified	_FNADEFEDMVAEK_			0	0	0	P27635	P27635	P27635	RPL10	60S ribosomal protein L10	MULTI-MSMS	lu117901	lu117901	772.8325805664062	2	772.832314	1543.65007	0.37973	0.00029347	0.064708	5.0008E-05	0.44444	0.00034347	772.8325206366725	26.964	0.23341	26.964	26.855	27.089	0					49	13	6	0	0	0	5.4625E-08	2	37657	37657;37661		126.03	83.161	1	14243000			22301	433	3525	3578	38347;38348	38347				-0.10000460003971057
FNADEFEDMVAEK	13	Unmodified	_FNADEFEDMVAEK_			0	0	0	P27635	P27635	P27635	RPL10	60S ribosomal protein L10	MULTI-MSMS	lu117903	lu117903	773.3343505859375	2	772.832314	1543.65007	0.19077	0.00014744	0.29545	0.00022833	0.48622	0.00037577	772.8326156692954	26.963	0.18264	26.963	26.854	27.037	0					44	10	5	0	0	0	0.0011271	2	38722	38721;38722		96.756	68.674	1	11838000			22302	433	3525	3578	38349;38350	38350				-0.10000460003971057
FNADEFEDMVAEKR	14	Unmodified	_FNADEFEDMVAEKR_			0	0	1	P27635	P27635	P27635	RPL10	60S ribosomal protein L10	MSMS	lu116673	lu116673	567.5911254882812	3	567.591005	1699.75119	NaN	NaN	NaN	NaN	NaN	NaN	NaN	23.407	1	23.407	22.907	23.907	0								0	0	0	0.00088319	1	31858	31858		117.27	85.605	1				22303	433	3526	3579	38351	38351				-0.07070008301275266
FNADEFEDMVAEKR	14	Unmodified	_FNADEFEDMVAEKR_			0	0	1	P27635	P27635	P27635	RPL10	60S ribosomal protein L10	MSMS	lu116675	lu116675	567.5923461914062	3	567.591005	1699.75119	NaN	NaN	NaN	NaN	NaN	NaN	NaN	23.45	1	23.45	22.95	23.95	0								0	0	0	0.00028091	1	31758	31758		122.52	91.646	1				22304	433	3526	3579	38352	38352				-0.07070008301275266
FNADEFEDMVAEKR	14	Unmodified	_FNADEFEDMVAEKR_			0	0	1	P27635	P27635	P27635	RPL10	60S ribosomal protein L10	MULTI-MSMS	lu116681	lu116681	567.5911865234375	3	567.591005	1699.75119	0.07879	4.472E-05	-0.16566	-9.4025E-05	-0.086867	-4.9305E-05	567.9252344577205	23.404	0.20009	23.404	23.28	23.48	0					44	11	5	0	0	0	1.6819999999999999E-59	2	35741	35704;35741		187.62	172.63	1	237220000			22305	433	3526	3579	38353;38354	38354				-0.07070008301275266
FNADEFEDMVAEKR	14	Unmodified	_FNADEFEDMVAEKR_			0	0	1	P27635	P27635	P27635	RPL10	60S ribosomal protein L10	MULTI-MSMS	lu116681	lu116681	850.8826293945312	2	850.882869	1699.75119	-0.17247	-0.00014675	-0.079766	-6.7872E-05	-0.25224	-0.00021462	850.882880020816	23.411	0.14923	23.411	23.314	23.463	0					18	8	3	0	0	0	3.1902E-05	2	35790	35790;35814		118.23	94.408	1	10880000			22306	433	3526	3579	38355;38356	38355				-0.07070008301275266
FNADEFEDMVAEKR	14	Unmodified	_FNADEFEDMVAEKR_			0	0	1	P27635	P27635	P27635	RPL10	60S ribosomal protein L10	MULTI-MSMS	lu116683	lu116683	567.5907592773438	3	567.591005	1699.75119	-0.96448	-0.00054743	0.1214	6.8908E-05	-0.84308	-0.00047852	567.5911094300488	23.455	0.16788	23.455	23.342	23.51	0					36	9	5	0	0	0	2.7206E-36	2	35025	35014;35025		171.62	156.62	1	229990000			22307	433	3526	3579	38357;38358	38358				-0.07070008301275266
FNADEFEDMVAEKR	14	Unmodified	_FNADEFEDMVAEKR_			0	0	1	P27635	P27635	P27635	RPL10	60S ribosomal protein L10	MULTI-MSMS	lu116683	lu116683	850.8817138671875	2	850.882869	1699.75119	-1.1211	-0.00095393	-0.067218	-5.7195E-05	-1.1883	-0.0010111	850.8826883948003	23.462	0.13446	23.462	23.359	23.493	0					13	7	2	0	0	0	6.1948E-06	1	35086	35086		118.23	94.855	1	21781000			22308	433	3526	3579	38359	38359				-0.07070008301275266
FNADEFEDMVAEKR	14	Unmodified	_FNADEFEDMVAEKR_			0	0	1	P27635	P27635	P27635	RPL10	60S ribosomal protein L10	MULTI-MSMS	lu116685	lu116685	567.9261474609375	3	567.591005	1699.75119	0.87494	0.00049661	0.028216	1.6015E-05	0.90316	0.00051263	567.5909431059264	23.282	0.19784	23.282	23.155	23.352	0					34	11	4	0	0	0	2.7206E-36	1	31799	31799		171.62	152.12	1	145830000			22309	433	3526	3579	38360	38360				-0.07070008301275266
FNADEFEDMVAEKR	14	Unmodified	_FNADEFEDMVAEKR_			0	0	1	P27635	P27635	P27635	RPL10	60S ribosomal protein L10	MULTI-MSMS	lu116687	lu116687	567.591552734375	3	567.591005	1699.75119	1.0394	0.00058996	0.034987	1.9859E-05	1.0744	0.00060982	567.5910431213315	23.301	0.19859	23.301	23.165	23.363	0					37	11	4	0	0	0	1.6819999999999999E-59	2	33037	33023;33037		187.62	176.58	1	167440000			22310	433	3526	3579	38361;38362	38362				-0.07070008301275266
FNADEFEDMVAEKR	14	Unmodified	_FNADEFEDMVAEKR_			0	0	1	P27635	P27635	P27635	RPL10	60S ribosomal protein L10	MULTI-MSMS	lu116687	lu116687	851.3861694335938	2	850.882869	1699.75119	0.92162	0.00078419	0.12923	0.00010996	1.0509	0.00089415	851.3843665977671	23.299	0.09893	23.299	23.248	23.347	0					9	5	2	0	0	0	4.2783E-13	1	33058	33058		150.15	135.46	1	40602000			22311	433	3526	3579	38363	38363				-0.07070008301275266
FNADEFEDMVAEKR	14	Unmodified	_FNADEFEDMVAEKR_			0	0	1	P27635	P27635	P27635	RPL10	60S ribosomal protein L10	MULTI-MSMS	lu117134	lu117134	567.5906372070312	3	567.591005	1699.75119	-0.30043	-0.00017052	-0.021442	-1.217E-05	-0.32188	-0.00018269	567.5911129272271	23.179	0.23478	23.179	23.037	23.272	0					55	13	6	0	0	0	2.621E-37	2	33027	33027;33047		176.99	157.5	1	296670000			22312	433	3526	3579	38364;38365	38364				-0.07070008301275266
FNADEFEDMVAEKR	14	Unmodified	_FNADEFEDMVAEKR_			0	0	1	P27635	P27635	P27635	RPL10	60S ribosomal protein L10	MULTI-MSMS	lu117134	lu117134	850.8823852539062	2	850.882869	1699.75119	-0.75805	-0.00064501	0.058514	4.9789E-05	-0.69953	-0.00059522	850.8828803172407	23.19	0.1333	23.19	23.088	23.221	0					23	7	4	0	0	0	1.4087E-35	2	33109	33096;33109		208.15	198.04	1	26424000			22313	433	3526	3579	38366;38367	38367				-0.07070008301275266
FNADEFEDMVAEKR	14	Unmodified	_FNADEFEDMVAEKR_			0	0	1	P27635	P27635	P27635	RPL10	60S ribosomal protein L10	MULTI-MSMS	lu117136	lu117136	567.5914306640625	3	567.591005	1699.75119	-0.053154	-3.017E-05	0.20412	0.00011586	0.15096	8.5686E-05	567.925459886435	23.052	0.23467	23.052	22.937	23.171	0					44	13	5	0	0	0	2.621E-37	2	31448	31424;31448		176.99	162	1	97875000			22314	433	3526	3579	38368;38369	38369				-0.07070008301275266
FNADEFEDMVAEKR	14	Unmodified	_FNADEFEDMVAEKR_			0	0	1	P27635	P27635	P27635	RPL10	60S ribosomal protein L10	MULTI-MSMS	lu117136	lu117136	850.8824462890625	2	850.882869	1699.75119	-0.45088	-0.00038364	0.37305	0.00031742	-0.077828	-6.6222E-05	851.3846351418637	23.06	0.11761	23.06	22.986	23.104	0					14	6	3	0	0	0	0.00082092	2	31526	31520;31526		118.23	107.23	1	7426200			22315	433	3526	3579	38370;38371	38371				-0.07070008301275266
FNADEFEDMVAEKR	14	Unmodified	_FNADEFEDMVAEKR_			0	0	1	P27635	P27635	P27635	RPL10	60S ribosomal protein L10	MULTI-MSMS	lu117138	lu117138	567.591064453125	3	567.591005	1699.75119	0.49381	0.00028028	-0.27104	-0.00015384	0.22277	0.00012644	567.591001366206	23.077	0.20259	23.077	22.937	23.139	0					52	11	7	0	0	0	5.2378E-17	2	30766	30731;30766		151.16	132.26	1	50175000			22316	433	3526	3579	38372;38373	38373				-0.07070008301275266
FNADEFEDMVAEKR	14	Unmodified	_FNADEFEDMVAEKR_			0	0	1	P27635	P27635	P27635	RPL10	60S ribosomal protein L10	MULTI-MSMS	lu117140	lu117140	567.5909423828125	3	567.591005	1699.75119	-0.29594	-0.00016797	0.4755	0.00026989	0.17956	0.00010192	567.5914213420616	23.079	0.19911	23.079	22.969	23.168	0					50	11	6	0	0	0	6.4225E-18	3	30969	30969;30995;31109		156.52	145.07	1	30763000			22317	433	3526	3579	38374;38375;38376	38374				-0.07070008301275266
FNADEFEDMVAEKR	14	Unmodified	_FNADEFEDMVAEKR_			0	0	1	P27635	P27635	P27635	RPL10	60S ribosomal protein L10	MSMS	lu117893	lu117893	567.5912475585938	3	567.591005	1699.75119	NaN	NaN	NaN	NaN	NaN	NaN	NaN	24.381	1	24.381	23.881	24.881	0								0	0	0	0.0014923	1	33958	33958		92.906	71.657	1				22318	433	3526	3579	38377	38377				-0.07070008301275266
FNADEFEDMVAEKR	14	Unmodified	_FNADEFEDMVAEKR_			0	0	1	P27635	P27635	P27635	RPL10	60S ribosomal protein L10	MULTI-MSMS	lu117897	lu117897	567.5912475585938	3	567.591005	1699.75119	-0.055738	-3.1636E-05	-0.15771	-8.9513E-05	-0.21345	-0.00012115	567.5909945527351	24.402	0.26989	24.402	24.276	24.546	0					53	15	6	0	0	0	5.308E-28	2	34795	34751;34795		166.62	147.72	1	17369000			22319	433	3526	3579	38378;38379	38379				-0.07070008301275266
FNADEFEDMVAEKR	14	Unmodified	_FNADEFEDMVAEKR_			0	0	1	P27635	P27635	P27635	RPL10	60S ribosomal protein L10	MULTI-MSMS	lu117897	lu117897	850.8826293945312	2	850.882869	1699.75119	-0.23852	-0.00020295	0.14252	0.00012127	-0.096004	-8.1688E-05	850.8829363592508	24.394	0.15274	24.394	24.293	24.446	0					26	8	4	0	0	0	2.9312E-08	2	34822	34822;34824		109.39	107.63	1	3698700			22320	433	3526	3579	38380;38381	38380				-0.07070008301275266
FNADEFEDMVAEKR	14	Unmodified	_FNADEFEDMVAEKR_			0	0	1	P27635	P27635	P27635	RPL10	60S ribosomal protein L10	MULTI-MSMS	lu117899	lu117899	567.591064453125	3	567.591005	1699.75119	0.57267	0.00032504	-0.4931	-0.00027988	0.079574	4.5166E-05	567.5908045558446	24.403	0.23215	24.403	24.312	24.544	0					43	13	6	0	0	0	2.5489E-36	2	34932	34932;34934		171.99	152.5	1	11285000			22321	433	3526	3579	38382;38383	38382				-0.07070008301275266
FNADEFEDMVAEKR	14	Unmodified	_FNADEFEDMVAEKR_			0	0	1	P27635	P27635	P27635	RPL10	60S ribosomal protein L10	MULTI-MSMS	lu117901	lu117901	567.591064453125	3	567.591005	1699.75119	-0.0015729	-8.9277E-07	-0.12435	-7.0582E-05	-0.12593	-7.1475E-05	567.5910050150043	24.398	0.29704	24.398	24.25	24.547	0					57	14	6	0	0	0	1.8422E-14	2	33615	33615;33621		141.34	126.35	1	9733300			22322	433	3526	3579	38384;38385	38384				-0.07070008301275266
FNADEFEDMVAEKR	14	Unmodified	_FNADEFEDMVAEKR_			0	0	1	P27635	P27635	P27635	RPL10	60S ribosomal protein L10	MULTI-MSMS	lu117901	lu117901	850.8826293945312	2	850.882869	1699.75119	-0.15571	-0.00013249	0.27004	0.00022977	0.11432	9.7276E-05	850.883168006191	24.405	0.18051	24.405	24.299	24.48	0					29	10	4	0	0	0	0.0073857	1	33648	33648		59.265	55.182	1	1786900			22323	433	3526	3579	38386	38386				-0.07070008301275266
FNADEFEDMVAEKR	14	Unmodified	_FNADEFEDMVAEKR_			0	0	1	P27635	P27635	P27635	RPL10	60S ribosomal protein L10	MULTI-MSMS	lu117903	lu117903	567.591064453125	3	567.591005	1699.75119	-0.0067037	-3.805E-06	-0.15268	-8.6657E-05	-0.15938	-9.0462E-05	567.5910297549341	24.431	0.23267	24.431	24.306	24.539	0					47	13	6	0	0	0	5.2378E-17	2	34728	34703;34728		151.16	131.67	1	6241200			22324	433	3526	3579	38387;38388	38388				-0.07070008301275266
FNADEFEDMVAEKR	14	Unmodified	_FNADEFEDMVAEKR_			0	0	1	P27635	P27635	P27635	RPL10	60S ribosomal protein L10	MULTI-MSMS	lu117903	lu117903	850.883056640625	2	850.882869	1699.75119	-0.26652	-0.00022677	0.21665	0.00018434	-0.049866	-4.243E-05	850.8832330360633	24.431	0.14974	24.431	24.355	24.505	0					20	7	4	0	0	0	0.011945	1	34746	34746		77.387	67.242	1	1030700			22325	433	3526	3579	38389	38389				-0.07070008301275266
FNAHEFATLVIDILSDAK	18	Unmodified	_FNAHEFATLVIDILSDAK_			0	0	0	Q14161	Q14161	Q14161	GIT2	ARF GTPase-activating protein GIT2	MULTI-MSMS	lu116685	lu116685	668.6866455078125	3	668.686074	2003.03639	0.9356	0.00062563	0.38601	0.00025812	1.3216	0.00088374	668.6863365938717	42.515	0.21495	42.515	42.401	42.616	0					38	12	4	0	0	0	0.0015702	2	64311	64311;64323		53.327	42.954	1	1349800			22326	910	3527	3580	38390;38391	38390				0.0749953510380692
FNAHEFATLVIDILSDAK	18	Unmodified	_FNAHEFATLVIDILSDAK_			0	0	0	Q14161	Q14161	Q14161	GIT2	ARF GTPase-activating protein GIT2	MULTI-MSMS	lu116687	lu116687	668.6862182617188	3	668.686074	2003.03639	1.0632	0.00071095	-0.1053	-7.0411E-05	0.9579	0.00064054	669.0200867313079	42.715	0.19785	42.715	42.613	42.811	0					33	11	4	0	0	0	0.00050859	2	66067	66067;66088		71.637	56.081	1	1519600			22327	910	3527	3580	38392;38393	38392				0.0749953510380692
FNAHEFATLVIDILSDAK	18	Unmodified	_FNAHEFATLVIDILSDAK_			0	0	0	Q14161	Q14161	Q14161	GIT2	ARF GTPase-activating protein GIT2	MSMS	lu117138	lu117138	669.0208129882812	3	668.686074	2003.03639	NaN	NaN	NaN	NaN	NaN	NaN	NaN	42.497	1	42.497	41.997	42.997	0								0	0	0	0.0042784	1	61381	61381		61.015	47.766	1				22328	910	3527	3580	38394	38394				0.0749953510380692
FNAHEFATLVIDILSDAK	18	Unmodified	_FNAHEFATLVIDILSDAK_			0	0	0	Q14161	Q14161	Q14161	GIT2	ARF GTPase-activating protein GIT2	MSMS	lu117138	lu117138	669.0205688476562	3	668.686074	2003.03639	NaN	NaN	NaN	NaN	NaN	NaN	NaN	42.52	1	42.52	42.02	43.02	0								0	0	0	0.0042784	1	61416	61416		61.015	43.278	1				22329	910	3527	3580	38395	38395				0.0749953510380692
FNALFAQGNYSEAAK	15	Unmodified	_FNALFAQGNYSEAAK_			0	0	0	Q00610	Q00610	Q00610	CLTC	Clathrin heavy chain 1	MULTI-MSMS	lu117897	lu117897	815.8969116210938	2	815.896637	1629.77872	0.18658	0.00015223	0.067076	5.4727E-05	0.25366	0.00020696	816.3983858374188	22.075	0.16842	22.075	21.981	22.149	0					22	9	3	0	0	0	0.00057056	2	31060	31060;31081		131.42	109.64	1	1890400			22330	795	3528	3581	38396;38397	38396				-0.010977369787042335
FNALFAQGNYSEAAK	15	Unmodified	_FNALFAQGNYSEAAK_			0	0	0	Q00610	Q00610	Q00610	CLTC	Clathrin heavy chain 1	MULTI-MSMS	lu117899	lu117899	815.8970947265625	2	815.896637	1629.77872	0.33058	0.00026972	-0.14401	-0.0001175	0.18657	0.00015222	815.8966201095319	22.054	0.14993	22.054	22.001	22.151	0					21	8	4	0	0	0	0.0017101	1	31139	31139		109.39	94.051	1	1823600			22331	795	3528	3581	38398	38398				-0.010977369787042335
FNASQLITQR	10	Unmodified	_FNASQLITQR_			0	0	0	Q99623	Q99623	Q99623	PHB2	Prohibitin-2	MULTI-MSMS	lu116677	lu116677	589.319580078125	2	589.319837	1176.62512	-0.0080571	-4.7482E-06	0.465	0.00027403	0.45694	0.00026929	589.8218635895608	19.848	0.149	19.848	19.765	19.914	0					13	8	2	0	0	0	0.018399	1	25968	25968		96.034	50.061	1	2213500			22332	1306	3529	3582	38399	38399				0.0438731776628174
FNASQLITQR	10	Unmodified	_FNASQLITQR_			0	0	0	Q99623	Q99623	Q99623	PHB2	Prohibitin-2	MULTI-MSMS	lu116685	lu116685	589.3194580078125	2	589.319837	1176.62512	-0.20964	-0.00012354	0.020023	1.18E-05	-0.18961	-0.00011174	589.3197948585469	19.747	0.18489	19.747	19.649	19.834	0					19	10	3	0	0	0	0.00064228	2	25954	25954;25973		163.15	75.454	1	4791600			22333	1306	3529	3582	38400;38401	38400				0.0438731776628174
FNASQLITQR	10	Unmodified	_FNASQLITQR_			0	0	0	Q99623	Q99623	Q99623	PHB2	Prohibitin-2	MULTI-MSMS	lu116687	lu116687	589.3201293945312	2	589.319837	1176.62512	0.29667	0.00017484	0.39184	0.00023092	0.68852	0.00040576	589.3199355723075	19.783	0.15031	19.783	19.681	19.832	0					18	8	3	0	0	0	0.0022796	1	27148	27148		129.42	61.928	1	5829800			22334	1306	3529	3582	38402	38402				0.0438731776628174
FNASQLITQR	10	Unmodified	_FNASQLITQR_			0	0	0	Q99623	Q99623	Q99623	PHB2	Prohibitin-2	MULTI-MSMS	lu117126	lu117126	589.3195190429688	2	589.319837	1176.62512	-0.089122	-5.2522E-05	0.36181	0.00021322	0.27269	0.0001607	589.3199591135088	19.996	0.14996	19.996	19.906	20.056	0					20	8	3	0	0	0	8.3676E-17	2	23589	23589;23590		204.42	105.79	1	6000400			22335	1306	3529	3582	38403;38404	38403				0.0438731776628174
FNASQLITQR	10	Unmodified	_FNASQLITQR_			0	0	0	Q99623	Q99623	Q99623	PHB2	Prohibitin-2	MULTI-MSMS	lu117128	lu117128	589.3203125	2	589.319837	1176.62512	-0.34671	-0.00020432	0.52961	0.00031211	0.1829	0.00010779	589.3198918628123	20.016	0.1517	20.016	19.918	20.07	0					15	8	3	0	0	0	0.0021039	2	23473	23473;23498		126.24	51.199	1	2219200			22336	1306	3529	3582	38405;38406	38405				0.0438731776628174
FNASQLITQR	10	Unmodified	_FNASQLITQR_			0	0	0	Q99623	Q99623	Q99623	PHB2	Prohibitin-2	MULTI-MSMS	lu117130	lu117130	589.3198852539062	2	589.319837	1176.62512	0.083369	4.9131E-05	0.18651	0.00010992	0.26988	0.00015905	589.3199113076762	19.983	0.16656	19.983	19.883	20.049	0					26	9	4	0	0	0	3.3428E-05	2	23793	23781;23793		185.72	92.523	1	3107900			22337	1306	3529	3582	38407;38408	38408				0.0438731776628174
FNASQLITQR	10	Unmodified	_FNASQLITQR_			0	0	0	Q99623	Q99623	Q99623	PHB2	Prohibitin-2	MULTI-MSMS	lu117132	lu117132	589.320068359375	2	589.319837	1176.62512	0.52581	0.00030987	-0.43951	-0.00025901	0.0863	5.0858E-05	589.3194500189883	19.826	0.23411	19.826	19.66	19.894	0					25	13	3	0	0	0	4.9376E-11	2	25112	25086;25112		185.72	103.48	1	6015500			22338	1306	3529	3582	38409;38410	38410				0.0438731776628174
FNASQLITQR	10	Unmodified	_FNASQLITQR_			0	0	0	Q99623	Q99623	Q99623	PHB2	Prohibitin-2	MULTI-MSMS	lu117134	lu117134	589.3201904296875	2	589.319837	1176.62512	-0.562	-0.0003312	0.24681	0.00014545	-0.31519	-0.00018575	589.3198479278692	19.65	0.13231	19.65	19.547	19.679	0					18	7	3	0	0	0	5.2159E-07	2	27111	27111;27133		190.62	80.503	1	20724000			22339	1306	3529	3582	38411;38412	38411				0.0438731776628174
FNASQLITQR	10	Unmodified	_FNASQLITQR_			0	0	0	Q99623	Q99623	Q99623	PHB2	Prohibitin-2	MULTI-MSMS	lu117136	lu117136	589.3204956054688	2	589.319837	1176.62512	0.45283	0.00026686	0.29244	0.00017234	0.74528	0.00043921	589.3199821198875	19.556	0.18053	19.556	19.435	19.616	0					16	10	2	0	0	0	0.00032947	2	25696	25696;25714		172.25	84.552	1	16599000			22340	1306	3529	3582	38413;38414	38413				0.0438731776628174
FNASQLITQR	10	Unmodified	_FNASQLITQR_			0	0	0	Q99623	Q99623	Q99623	PHB2	Prohibitin-2	MULTI-MSMS	lu117138	lu117138	589.3198852539062	2	589.319837	1176.62512	0.23377	0.00013776	0.087271	5.1431E-05	0.32104	0.0001892	589.319712256011	19.536	0.16616	19.536	19.461	19.627	0					21	9	3	0	0	0	0.0005328	2	25146	25146;25181		154.12	71.878	1	5451900			22341	1306	3529	3582	38415;38416	38415				0.0438731776628174
FNASQLITQR	10	Unmodified	_FNASQLITQR_			0	0	0	Q99623	Q99623	Q99623	PHB2	Prohibitin-2	MULTI-MSMS	lu117140	lu117140	589.31982421875	2	589.319837	1176.62512	-0.054156	-3.1915E-05	0.45094	0.00026575	0.39678	0.00023383	589.3199160501039	19.567	0.16487	19.567	19.479	19.644	0					24	9	3	0	0	0	3.3428E-05	2	25529	25522;25529		180.87	90.008	1	4749600			22342	1306	3529	3582	38417;38418	38418				0.0438731776628174
FNASQLITQR	10	Unmodified	_FNASQLITQR_			0	0	0	Q99623	Q99623	Q99623	PHB2	Prohibitin-2	MSMS	lu117889	lu117889	589.3198852539062	2	589.319837	1176.62512	NaN	NaN	NaN	NaN	NaN	NaN	NaN	20.502	1	20.502	20.002	21.002	0								0	0	0	0.043352	1	29481	29481		93.598	52.171	1				22343	1306	3529	3582	38419	38419				0.0438731776628174
FNASQLITQR	10	Unmodified	_FNASQLITQR_			0	0	0	Q99623	Q99623	Q99623	PHB2	Prohibitin-2	MSMS	lu117893	lu117893	589.3198852539062	2	589.319837	1176.62512	NaN	NaN	NaN	NaN	NaN	NaN	NaN	20.667	1	20.667	20.167	21.167	0								0	0	0	0.0092134	1	27959	27959		112.11	53.877	1				22344	1306	3529	3582	38420	38420				0.0438731776628174
FNASQLITQR	10	Unmodified	_FNASQLITQR_			0	0	0	Q99623	Q99623	Q99623	PHB2	Prohibitin-2	MULTI-MSMS	lu117895	lu117895	589.3198852539062	2	589.319837	1176.62512	-0.012007	-7.0762E-06	-0.004219	-2.4863E-06	-0.016226	-9.5625E-06	589.3199316332085	20.681	0.14972	20.681	20.563	20.713	0					18	8	3	0	0	0	0.035664	1	27952	27952		85.862	42.998	1	1067200			22345	1306	3529	3582	38421	38421				0.0438731776628174
FNASQLITQR	10	Unmodified	_FNASQLITQR_			0	0	0	Q99623	Q99623	Q99623	PHB2	Prohibitin-2	MULTI-MSMS	lu117897	lu117897	589.3197021484375	2	589.319837	1176.62512	-0.25906	-0.00015267	-0.3341	-0.00019689	-0.59317	-0.00034957	589.319021759881	20.657	0.11729	20.657	20.615	20.732	0					10	6	2	0	0	0	0.015541	2	28837	28817;28837		98.582	45.645	1	2013500			22346	1306	3529	3582	38422;38423	38423				0.0438731776628174
FNASQLITQR	10	Unmodified	_FNASQLITQR_			0	0	0	Q99623	Q99623	Q99623	PHB2	Prohibitin-2	MULTI-MSMS	lu117901	lu117901	589.3197631835938	2	589.319837	1176.62512	0.49588	0.00029223	-0.32612	-0.00019219	0.16977	0.00010005	589.3195548899247	20.662	0.15005	20.662	20.573	20.723	0					20	8	3	0	0	0	0.0021039	1	27663	27663		114.89	47.401	1	1620900			22347	1306	3529	3582	38424	38424				0.0438731776628174
FNASQLITQR	10	Unmodified	_FNASQLITQR_			0	0	0	Q99623	Q99623	Q99623	PHB2	Prohibitin-2	MULTI-MSMS	lu117903	lu117903	589.3199462890625	2	589.319837	1176.62512	0.0067891	4.0009E-06	0.1827	0.00010767	0.18949	0.00011167	589.3198956279624	20.667	0.15161	20.667	20.556	20.708	0					21	8	3	0	0	0	0.003382	2	28664	28664;28714		114.89	51.924	1	1701200			22348	1306	3529	3582	38425;38426	38425				0.0438731776628174
FNDGSDEK	8	Unmodified	_FNDGSDEK_			0	0	0	P25705	P25705	P25705	ATP5A1	ATP synthase subunit alpha, mitochondrial	MSMS	lu117889	lu117889	456.1905822753906	2	456.190697	910.36684	NaN	NaN	NaN	NaN	NaN	NaN	NaN	7.6316	1	7.6316	7.1316	8.1316	0								0	0	0	0.026708	1	9507	9507		95.815	39.094	1				22349	421	3530	3583	38427	38427				-0.09192838546618987
FNDILGR	7	Unmodified	_FNDILGR_			0	0	0	P68400;Q8NEV1	P68400	P68400	CSNK2A1;CSNK2A3	Casein kinase II subunit alpha;Casein kinase II subunit alpha 3	MULTI-MSMS	lu116681	lu116681	417.72705078125	2	417.727052	833.439552	-0.45477	-0.00018997	0.24188	0.00010104	-0.21289	-8.893E-05	417.7270630366325	17.548	0.18596	17.548	17.438	17.624	0					33	10	4	0	0	0	0.024677	2	26015	26015;26026		128.82	84.285	1	61956000			22350	763	3531	3584	38428;38429	38428				0.016169600374723814
FNDILGR	7	Unmodified	_FNDILGR_			0	0	0	P68400;Q8NEV1	P68400	P68400	CSNK2A1;CSNK2A3	Casein kinase II subunit alpha;Casein kinase II subunit alpha 3	MULTI-MSMS	lu116683	lu116683	417.72686767578125	2	417.727052	833.439552	-0.18747	-7.8313E-05	0.24711	0.00010322	0.059637	2.4912E-05	417.727044355087	17.561	0.20152	17.561	17.466	17.667	0					27	11	3	0	0	0	0.024677	2	25308	25308;25321		128.82	87.607	1	45972000			22351	763	3531	3584	38430;38431	38430				0.016169600374723814
FNDILGR	7	Unmodified	_FNDILGR_			0	0	0	P68400;Q8NEV1	P68400	P68400	CSNK2A1;CSNK2A3	Casein kinase II subunit alpha;Casein kinase II subunit alpha 3	MULTI-MSMS	lu116685	lu116685	417.727294921875	2	417.727052	833.439552	0.26022	0.0001087	0.40828	0.00017055	0.6685	0.00027925	417.72714595369786	17.552	0.18507	17.552	17.435	17.62	0					24	10	3	0	0	0	0.0079081	2	22358	22334;22358		143.97	99.444	1	24590000			22352	763	3531	3584	38432;38433	38433				0.016169600374723814
FNDILGR	7	Unmodified	_FNDILGR_			0	0	0	P68400;Q8NEV1	P68400	P68400	CSNK2A1;CSNK2A3	Casein kinase II subunit alpha;Casein kinase II subunit alpha 3	MULTI-MSMS	lu116687	lu116687	417.7273864746094	2	417.727052	833.439552	0.5409	0.00022595	0.10937	4.5686E-05	0.65026	0.00027163	417.7269868937358	17.53	0.23366	17.53	17.422	17.656	0					29	13	3	0	0	0	0.0079081	2	23452	23426;23452		143.97	99.444	1	37782000			22353	763	3531	3584	38434;38435	38435				0.016169600374723814
FNDILGR	7	Unmodified	_FNDILGR_			0	0	0	P68400;Q8NEV1	P68400	P68400	CSNK2A1;CSNK2A3	Casein kinase II subunit alpha;Casein kinase II subunit alpha 3	MULTI-MSMS	lu117134	lu117134	417.72698974609375	2	417.727052	833.439552	0.14348	5.9936E-05	0.1158	4.8373E-05	0.25928	0.00010831	417.72703114477923	17.32	0.19958	17.32	17.219	17.419	0					36	11	4	0	0	0	0.024677	2	23157	23150;23157		128.82	87.607	1	58088000			22354	763	3531	3584	38436;38437	38437				0.016169600374723814
FNDILGR	7	Unmodified	_FNDILGR_			0	0	0	P68400;Q8NEV1	P68400	P68400	CSNK2A1;CSNK2A3	Casein kinase II subunit alpha;Casein kinase II subunit alpha 3	MULTI-MSMS	lu117136	lu117136	417.72711181640625	2	417.727052	833.439552	-0.061558	-2.5714E-05	0.30934	0.00012922	0.24778	0.00010351	417.7271494695606	17.259	0.19631	17.259	17.145	17.342	0					34	11	4	0	0	0	0.024677	2	21919	21894;21919		128.82	87.607	1	35077000			22355	763	3531	3584	38438;38439	38439				0.016169600374723814
FNDILGR	7	Unmodified	_FNDILGR_			0	0	0	P68400;Q8NEV1	P68400	P68400	CSNK2A1;CSNK2A3	Casein kinase II subunit alpha;Casein kinase II subunit alpha 3	MULTI-MSMS	lu117138	lu117138	417.7269592285156	2	417.727052	833.439552	0.26391	0.00011024	0.082421	3.443E-05	0.34633	0.00014467	417.727035955153	17.264	0.18443	17.264	17.17	17.354	0					25	10	3	0	0	0	0.031962	1	21553	21553		101.21	66.011	1	7707600			22356	763	3531	3584	38440	38440				0.016169600374723814
FNDILGR	7	Unmodified	_FNDILGR_			0	0	0	P68400;Q8NEV1	P68400	P68400	CSNK2A1;CSNK2A3	Casein kinase II subunit alpha;Casein kinase II subunit alpha 3	MULTI-MSMS	lu117140	lu117140	417.72723388671875	2	417.727052	833.439552	0.042602	1.7796E-05	0.36871	0.00015402	0.41131	0.00017181	417.7271370551861	17.253	0.18156	17.253	17.165	17.346	0					24	10	3	0	0	0	0.031962	1	21901	21901		101.21	66.011	1	8726900			22357	763	3531	3584	38441	38441				0.016169600374723814
FNDILGR	7	Unmodified	_FNDILGR_			0	0	0	P68400;Q8NEV1	P68400	P68400	CSNK2A1;CSNK2A3	Casein kinase II subunit alpha;Casein kinase II subunit alpha 3	MULTI-MSMS	lu117897	lu117897	417.72503662109375	2	417.727052	833.439552	-1.1643	-0.00048635	0.072594	3.0324E-05	-1.0917	-0.00045603	417.72698874975805	18.145	0.17601	18.145	18.088	18.264	0					23	10	4	0	0	0	0.036037	1	24783	24783		114.59	43.208	1	10454000			22358	763	3531	3584	38442	38442				0.016169600374723814
FNDILGR	7	Unmodified	_FNDILGR_			0	0	0	P68400;Q8NEV1	P68400	P68400	CSNK2A1;CSNK2A3	Casein kinase II subunit alpha;Casein kinase II subunit alpha 3	MULTI-MSMS	lu117899	lu117899	417.7268981933594	2	417.727052	833.439552	0.090203	3.768E-05	0.36101	0.00015081	0.45122	0.00018849	417.7270204355215	18.136	0.15449	18.136	18.073	18.228	0					22	9	3	0	0	0	0.036037	1	24866	24866		114.59	70.055	1	10930000			22359	763	3531	3584	38443	38443				0.016169600374723814
FNDILGR	7	Unmodified	_FNDILGR_			0	0	0	P68400;Q8NEV1	P68400	P68400	CSNK2A1;CSNK2A3	Casein kinase II subunit alpha;Casein kinase II subunit alpha 3	MULTI-MSMS	lu117903	lu117903	417.7270812988281	2	417.727052	833.439552	0.14435	6.0299E-05	-0.018612	-7.7749E-06	0.12574	5.2524E-05	417.72698187426823	18.151	0.12915	18.151	18.114	18.243	0					12	7	2	0	0	0	0.028799	1	24799	24799		106.42	59.649	1	3270600			22360	763	3531	3584	38444	38444				0.016169600374723814
FNDSEGDDTEETEDYR	16	Unmodified	_FNDSEGDDTEETEDYR_			0	0	0	Q9NYF8	Q9NYF8	Q9NYF8	BCLAF1	Bcl-2-associated transcription factor 1	MULTI-MSMS	lu117138	lu117138	961.36279296875	2	961.363946	1920.71334	-0.67953	-0.00065328	0.055303	5.3166E-05	-0.62423	-0.00060011	961.3638548277055	13.526	0.10115	13.526	13.452	13.553	0					8	5	2	0	0	0	0.0076971	1	15694	15694		75.788	75.502	1	7829100			22361	1466	3532	3585	38445	38445				-0.21018892543679613
FNDSEGDDTEETEDYR	16	Unmodified	_FNDSEGDDTEETEDYR_			0	0	0	Q9NYF8	Q9NYF8	Q9NYF8	BCLAF1	Bcl-2-associated transcription factor 1	MULTI-MSMS	lu117897	lu117897	961.3639526367188	2	961.363946	1920.71334	-0.29703	-0.00028556	0.2469	0.00023736	-0.050131	-4.8194E-05	961.3641224763372	14.098	0.16647	14.098	14.025	14.191	0					23	9	4	0	0	0	0.011108	3	18430	18419;18430;18456		70.728	70.728	1	1983100			22362	1466	3532	3585	38446;38447;38448	38447				-0.21018892543679613
FNECGHVLYADIK	13	Unmodified	_FNECGHVLYADIK_			0	0	0	P52272	P52272	P52272	HNRNPM	Heterogeneous nuclear ribonucleoprotein M	MULTI-MSMS	lu116681	lu116681	522.5855102539062	3	522.585414	1564.73441	0.4874	0.00025471	-0.45391	-0.00023721	0.033489	1.7501E-05	522.5851728331567	17.217	0.20084	17.217	17.106	17.307	0					36	11	4	0	0	0	0.00022072	2	25536	25536;25558		115.37	92.229	1	29799000			22363	611	3533	3586	38449;38450	38449				-0.025364643965531286
FNECGHVLYADIK	13	Unmodified	_FNECGHVLYADIK_			0	0	0	P52272	P52272	P52272	HNRNPM	Heterogeneous nuclear ribonucleoprotein M	MULTI-MSMS	lu116683	lu116683	522.5855102539062	3	522.585414	1564.73441	0.24915	0.0001302	-0.77942	-0.00040732	-0.53028	-0.00027712	522.5850455408649	17.256	0.28358	17.256	17.039	17.323	0					39	16	4	0	0	0	0.00033014	2	24854	24854;24862		111.72	97.678	1	18289000			22364	611	3533	3586	38451;38452	38451				-0.025364643965531286
FNECGHVLYADIK	13	Unmodified	_FNECGHVLYADIK_			0	0	0	P52272	P52272	P52272	HNRNPM	Heterogeneous nuclear ribonucleoprotein M	MULTI-MSMS	lu116685	lu116685	522.5853271484375	3	522.585414	1564.73441	0.12372	6.4653E-05	-0.48277	-0.00025229	-0.35905	-0.00018763	522.5850955767058	17.115	0.2192	17.115	16.971	17.19	0					35	12	4	0	0	0	0.0068445	2	21779	21759;21779		78.985	60.079	1	16192000			22365	611	3533	3586	38453;38454	38454				-0.025364643965531286
FNECGHVLYADIK	13	Unmodified	_FNECGHVLYADIK_			0	0	0	P52272	P52272	P52272	HNRNPM	Heterogeneous nuclear ribonucleoprotein M	MULTI-MSMS	lu116687	lu116687	522.585205078125	3	522.585414	1564.73441	0.28541	0.00014915	-0.24356	-0.00012728	0.04185	2.187E-05	522.5852756782707	17.143	0.18515	17.143	17.016	17.201	0					25	10	3	0	0	0	0.00067972	2	22870	22870;22891		94.781	79.279	1	26026000			22366	611	3533	3586	38455;38456	38455				-0.025364643965531286
FNECGHVLYADIK	13	Unmodified	_FNECGHVLYADIK_			0	0	0	P52272	P52272	P52272	HNRNPM	Heterogeneous nuclear ribonucleoprotein M	MULTI-MSMS	lu117134	lu117134	522.5853881835938	3	522.585414	1564.73441	-0.090216	-4.7146E-05	-0.081829	-4.2763E-05	-0.17205	-8.9909E-05	522.5853580265813	17.024	0.16601	17.024	16.921	17.087	0					23	9	3	0	0	0	0.0010202	2	22708	22702;22708		62.077	48.038	1	22678000			22367	611	3533	3586	38457;38458	38458				-0.025364643965531286
FNECGHVLYADIK	13	Unmodified	_FNECGHVLYADIK_			0	0	0	P52272	P52272	P52272	HNRNPM	Heterogeneous nuclear ribonucleoprotein M	MULTI-MSMS	lu117136	lu117136	522.58544921875	3	522.585414	1564.73441	0.20574	0.00010752	-0.28828	-0.00015065	-0.082543	-4.3136E-05	522.585316364698	16.941	0.25158	16.941	16.761	17.013	0					39	14	5	0	0	0	0.0035819	2	21493	21474;21493		51.004	38.696	1	13520000			22368	611	3533	3586	38459;38460	38460				-0.025364643965531286
FNECGHVLYADIK	13	Unmodified	_FNECGHVLYADIK_			0	0	0	P52272	P52272	P52272	HNRNPM	Heterogeneous nuclear ribonucleoprotein M	MULTI-MSMS	lu117138	lu117138	522.5852661132812	3	522.585414	1564.73441	0.020949	1.0948E-05	0.19785	0.00010339	0.2188	0.00011434	522.585486874393	16.95	0.13441	16.95	16.882	17.017	0					19	7	3	0	0	0	0.0064291	2	21082	21082;21096		57.425	40.855	1	9207800			22369	611	3533	3586	38461;38462	38461				-0.025364643965531286
FNECGHVLYADIK	13	Unmodified	_FNECGHVLYADIK_			0	0	0	P52272	P52272	P52272	HNRNPM	Heterogeneous nuclear ribonucleoprotein M	MULTI-MSMS	lu117140	lu117140	522.9197387695312	3	522.585414	1564.73441	0.30212	0.00015788	-0.3255	-0.0001701	-0.023386	-1.2221E-05	522.5852553648875	16.963	0.18318	16.963	16.861	17.044	0					24	10	3	0	0	0	0.013525	1	21471	21471		38.199	24.469	1	4657900			22370	611	3533	3586	38463	38463				-0.025364643965531286
FNECGHVLYADIK	13	Unmodified	_FNECGHVLYADIK_			0	0	0	P52272	P52272	P52272	HNRNPM	Heterogeneous nuclear ribonucleoprotein M	MULTI-MSMS	lu117897	lu117897	522.58544921875	3	522.585414	1564.73441	-0.22465	-0.0001174	0.091975	4.8065E-05	-0.13267	-6.9332E-05	522.5854454590537	17.936	0.18505	17.936	17.826	18.011	0					28	10	4	0	0	0	0.0028118	2	24467	24467;24489		89.747	74.75	1	6689400			22371	611	3533	3586	38464;38465	38464				-0.025364643965531286
FNECGHVLYADIK	13	Unmodified	_FNECGHVLYADIK_			0	0	0	P52272	P52272	P52272	HNRNPM	Heterogeneous nuclear ribonucleoprotein M	MULTI-MSMS	lu117897	lu117897	783.3750610351562	2	783.374483	1564.73441	-0.10719	-8.3973E-05	0.17879	0.00014006	0.071601	5.6091E-05	783.8761853745027	17.929	0.13497	17.929	17.859	17.994	0					17	7	3	0	0	0	0.012237	1	24521	24521		72.731	55.263	1	1739500			22372	611	3533	3586	38466	38466				-0.025364643965531286
FNECGHVLYADIK	13	Unmodified	_FNECGHVLYADIK_			0	0	0	P52272	P52272	P52272	HNRNPM	Heterogeneous nuclear ribonucleoprotein M	MULTI-MSMS	lu117899	lu117899	522.58544921875	3	522.585414	1564.73441	0.026383	1.3787E-05	-0.26325	-0.00013757	-0.23687	-0.00012378	522.5852839165956	17.92	0.16706	17.92	17.827	17.994	0					21	9	3	0	0	0	0.020643	2	24573	24563;24573		74.78	62.91	1	3559700			22373	611	3533	3586	38467;38468	38468				-0.025364643965531286
FNECGHVLYADIK	13	Unmodified	_FNECGHVLYADIK_			0	0	0	P52272	P52272	P52272	HNRNPM	Heterogeneous nuclear ribonucleoprotein M	MULTI-MSMS	lu117901	lu117901	522.58544921875	3	522.585414	1564.73441	-0.085016	-4.4428E-05	0.074496	3.893E-05	-0.010521	-5.4979E-06	522.5854273623197	17.946	0.18391	17.946	17.854	18.038	0					23	10	3	0	0	0	0.0098344	2	23462	23453;23462		77.74	64.977	1	1801300			22374	611	3533	3586	38469;38470	38470				-0.025364643965531286
FNECGHVLYADIK	13	Unmodified	_FNECGHVLYADIK_			0	0	0	P52272	P52272	P52272	HNRNPM	Heterogeneous nuclear ribonucleoprotein M	MULTI-MSMS	lu117903	lu117903	522.5853881835938	3	522.585414	1564.73441	-0.37979	-0.00019848	0.40638	0.00021237	0.026589	1.3895E-05	522.5855952534213	17.941	0.1176	17.941	17.873	17.991	0					22	6	5	0	0	0	0.045685	1	24515	24515		37.525	14.01	1	1276700			22375	611	3533	3586	38471	38471				-0.025364643965531286
FNEENYGVK	9	Unmodified	_FNEENYGVK_			0	0	0	Q8WWM7	Q8WWM7	Q8WWM7	ATXN2L	Ataxin-2-like protein	MULTI-MSMS	lu116681	lu116681	550.256591796875	2	550.256371	1098.49819	1.8647	0.0010261	-1.4812	-0.00081506	0.38344	0.00021099	550.2556709975489	13.34	0.53393	13.34	13.025	13.559	0					85	31	5	0	0	0	0.00010994	2	19207	19207;19208		157.33	98.547	1	257240000			22376	1186	3534	3587	38472;38473	38472				-0.0471202817871017
FNEENYGVK	9	Unmodified	_FNEENYGVK_			0	0	0	Q8WWM7	Q8WWM7	Q8WWM7	ATXN2L	Ataxin-2-like protein	MULTI-MSMS	lu116683	lu116683	550.7581787109375	2	550.256371	1098.49819	1.2891	0.00070933	-1.1377	-0.00062602	0.15139	8.3306E-05	550.2559454685063	13.326	0.40077	13.326	13.067	13.468	0					81	23	8	0	0	0	0.00010994	3	18513	18502;18513;18546		157.33	104.81	1	251650000			22377	1186	3534	3587	38474;38475;38476	38475				-0.0471202817871017
FNEENYGVK	9	Unmodified	_FNEENYGVK_			0	0	0	Q8WWM7	Q8WWM7	Q8WWM7	ATXN2L	Ataxin-2-like protein	MULTI-MSMS	lu117134	lu117134	550.2568969726562	2	550.256371	1098.49819	0.50654	0.00027873	-0.69796	-0.00038406	-0.19142	-0.00010533	550.2562468944851	13.199	0.45319	13.199	12.887	13.341	0					83	26	5	0	0	0	0.00010994	2	16318	16318;16320		157.33	89.835	1	277160000			22378	1186	3534	3587	38477;38478	38477				-0.0471202817871017
FNEENYGVK	9	Unmodified	_FNEENYGVK_			0	0	0	Q8WWM7	Q8WWM7	Q8WWM7	ATXN2L	Ataxin-2-like protein	MULTI-MSMS	lu117136	lu117136	550.265869140625	2	550.256371	1098.49819	0.44692	0.00024592	-0.10368	-5.7052E-05	0.34324	0.00018887	550.2564778209382	13.11	0.40795	13.11	12.851	13.259	0					75	19	6	0	0	0	2.9291E-05	3	15496	15454;15457;15496		162.25	95.222	1	314130000			22379	1186	3534	3587	38479;38480;38481	38481				-0.0471202817871017
FNEENYGVK	9	Unmodified	_FNEENYGVK_			0	0	0	Q8WWM7	Q8WWM7	Q8WWM7	ATXN2L	Ataxin-2-like protein	MULTI-MSMS	lu117140	lu117140	550.2552490234375	2	550.256371	1098.49819	-0.61191	-0.00033671	0.068778	3.7846E-05	-0.54313	-0.00029886	550.256361913317	13.108	0.13258	13.108	13.017	13.149	0					11	7	2	0	0	0	0.011263	2	15378	15378;15392		95.815	39.094	1	7026800			22380	1186	3534	3587	38482;38483	38482				-0.0471202817871017
FNEENYGVK	9	Unmodified	_FNEENYGVK_			0	0	0	Q8WWM7	Q8WWM7	Q8WWM7	ATXN2L	Ataxin-2-like protein	MULTI-MSMS	lu117897	lu117897	550.2565307617188	2	550.256371	1098.49819	0.23022	0.00012668	-0.25023	-0.00013769	-0.020012	-1.1011E-05	550.2563155443094	13.714	0.28622	13.714	13.537	13.823	0					51	16	5	0	0	0	0.0015955	2	17729	17714;17729		143.89	99.109	1	63622000			22381	1186	3534	3587	38484;38485	38485				-0.0471202817871017
FNEENYGVK	9	Unmodified	_FNEENYGVK_			0	0	0	Q8WWM7	Q8WWM7	Q8WWM7	ATXN2L	Ataxin-2-like protein	MULTI-MSMS	lu117899	lu117899	550.2564086914062	2	550.256371	1098.49819	0.95744	0.00052684	-1.1453	-0.00063023	-0.1879	-0.00010339	550.255864833115	13.664	0.34705	13.664	13.455	13.802	0					67	20	6	0	0	0	0.00010994	2	17810	17810;17811		157.33	104.39	1	56270000			22382	1186	3534	3587	38486;38487	38486				-0.0471202817871017
FNFGEEEFK	9	Unmodified	_FNFGEEEFK_			0	0	0	Q92499	Q92499	Q92499	DDX1	ATP-dependent RNA helicase DDX1	MULTI-MSMS	lu116681	lu116681	574.2597045898438	2	573.758746	1145.50294	0.63728	0.00036564	-0.38908	-0.00022324	0.2482	0.00014241	573.7583690423432	21.955	0.21423	21.955	21.854	22.068	0					34	12	4	0	0	0	0.034776	1	33378	33378		76.17	41.997	1	8988100			22383	1197	3535	3588	38488	38488				-0.06399144035935933
FNFGEEEFK	9	Unmodified	_FNFGEEEFK_			0	0	0	Q92499	Q92499	Q92499	DDX1	ATP-dependent RNA helicase DDX1	MULTI-MSMS	lu116683	lu116683	573.7586059570312	2	573.758746	1145.50294	0.32475	0.00018633	-0.1565	-8.9796E-05	0.16824	9.653E-05	573.7584978150458	21.981	0.20142	21.981	21.86	22.062	0					25	11	3	0	0	0	0.034776	1	32645	32645		76.17	55.223	1	6912900			22384	1197	3535	3588	38489	38489				-0.06399144035935933
FNFGEEEFK	9	Unmodified	_FNFGEEEFK_			0	0	0	Q92499	Q92499	Q92499	DDX1	ATP-dependent RNA helicase DDX1	MULTI-MSMS	lu117136	lu117136	573.7575073242188	2	573.758746	1145.50294	-1.3723	-0.00078738	-0.0029956	-1.7188E-06	-1.3753	-0.0007891	573.758649544486	21.57	0.19852	21.57	21.49	21.689	0					19	11	2	0	0	0	0.0084016	2	29000	29000;29027		104.06	81.014	1	20672000			22385	1197	3535	3588	38490;38491	38490				-0.06399144035935933
FNFGEEEFK	9	Unmodified	_FNFGEEEFK_			0	0	0	Q92499	Q92499	Q92499	DDX1	ATP-dependent RNA helicase DDX1	MULTI-MSMS	lu117897	lu117897	573.7586669921875	2	573.758746	1145.50294	-0.033476	-1.9207E-05	0.11328	6.4998E-05	0.079807	4.579E-05	573.7586741058037	22.778	0.16728	22.778	22.689	22.856	0					29	9	4	0	0	0	0.032453	2	32169	32169;32176		77.318	65.807	1	6881300			22386	1197	3535	3588	38492;38493	38492				-0.06399144035935933
FNFGEEEFK	9	Unmodified	_FNFGEEEFK_			0	0	0	Q92499	Q92499	Q92499	DDX1	ATP-dependent RNA helicase DDX1	MULTI-MSMS	lu117899	lu117899	573.7588500976562	2	573.758746	1145.50294	0.30687	0.00017607	-0.18359	-0.00010534	0.12328	7.0732E-05	573.758593528813	22.824	0.16823	22.824	22.742	22.91	0					26	9	4	0	0	0	0.0087725	2	32355	32355;32361		110.12	92.755	1	2774300			22387	1197	3535	3588	38494;38495	38494				-0.06399144035935933
FNFGEEEFKFPPK	13	Unmodified	_FNFGEEEFKFPPK_			0	0	1	Q92499	Q92499	Q92499	DDX1	ATP-dependent RNA helicase DDX1	MULTI-MSMS	lu116681	lu116681	539.2637939453125	3	539.264558	1614.77184	-0.19956	-0.00010762	0.14437	7.7855E-05	-0.055191	-2.9763E-05	539.2645763878895	23.071	0.43431	23.071	22.979	23.414	0					79	25	4	0	0	0	0.015047	1	35252	35252		79.283	60.377	1	18457000			22388	1197	3536	3589	38496	38496				-0.010950498593047087
FNFGEEEFKFPPK	13	Unmodified	_FNFGEEEFKFPPK_			0	0	1	Q92499	Q92499	Q92499	DDX1	ATP-dependent RNA helicase DDX1	MULTI-MSMS	lu116681	lu116681	539.2647705078125	3	539.264558	1614.77184	0.93918	0.00050646	-0.049552	-2.6722E-05	0.88962	0.00047974	539.264456413878	27.172	0.39941	27.172	26.867	27.266	0					55	23	4	0	0	0	0.0015987	2	42257	42257;42276		129.74	108.35	1	40668000			22389	1197	3536	3589	38497;38498	38497				-0.010950498593047087
FNFGEEEFKFPPK	13	Unmodified	_FNFGEEEFKFPPK_			0	0	1	Q92499	Q92499	Q92499	DDX1	ATP-dependent RNA helicase DDX1	MULTI-MSMS	lu116683	lu116683	539.2646484375	3	539.264558	1614.77184	0.41434	0.00022344	0.26838	0.00014473	0.68272	0.00036817	539.2645180020271	23.139	0.40062	23.139	23.025	23.425	0					76	23	4	0	0	0	0.002089	1	34497	34497		107.34	91.842	1	22408000			22390	1197	3536	3589	38499	38499				-0.010950498593047087
FNFGEEEFKFPPK	13	Unmodified	_FNFGEEEFKFPPK_			0	0	1	Q92499	Q92499	Q92499	DDX1	ATP-dependent RNA helicase DDX1	MULTI-MSMS	lu116683	lu116683	539.6004638671875	3	539.264558	1614.77184	0.88795	0.00047884	0.87513	0.00047193	1.7631	0.00095077	539.2647910611333	27.162	0.23211	27.162	27.038	27.27	0					33	13	4	0	0	0	0.025876	1	41427	41427		89.356	67.961	1	30000000			22391	1197	3536	3589	38500	38500				-0.010950498593047087
FNFGEEEFKFPPK	13	Unmodified	_FNFGEEEFKFPPK_			0	0	1	Q92499	Q92499	Q92499	DDX1	ATP-dependent RNA helicase DDX1	MULTI-MSMS	lu117134	lu117134	539.2637939453125	3	539.264558	1614.77184	-0.5625	-0.00030334	-0.079852	-4.3061E-05	-0.64235	-0.0003464	539.2643344045704	22.944	0.60214	22.944	22.636	23.238	0					87	35	4	0	0	0	0.0067934	2	32459	32459;32510		87.641	73.397	1	16274000			22392	1197	3536	3589	38501;38502	38501				-0.010950498593047087
FNFGEEEFKFPPK	13	Unmodified	_FNFGEEEFKFPPK_			0	0	1	Q92499	Q92499	Q92499	DDX1	ATP-dependent RNA helicase DDX1	MULTI-MSMS	lu117134	lu117134	539.2648315429688	3	539.264558	1614.77184	0.27935	0.00015065	0.23471	0.00012657	0.51406	0.00027722	539.2645300486644	26.899	0.6863	26.899	26.352	27.039	0					82	40	4	0	0	0	0.0055272	2	39342	39342;39375		89.356	66.575	1	59446000			22393	1197	3536	3589	38503;38504	38503				-0.010950498593047087
FNFGEEEFKFPPK	13	Unmodified	_FNFGEEEFKFPPK_			0	0	1	Q92499	Q92499	Q92499	DDX1	ATP-dependent RNA helicase DDX1	MULTI-MSMS	lu117136	lu117136	539.2649536132812	3	539.264558	1614.77184	0.18319	9.879E-05	-0.048656	-2.6238E-05	0.13454	7.2552E-05	539.2644585358647	22.748	0.61122	22.748	22.544	23.155	0					55	36	2	0	0	0	0.0067934	2	30931	30890;30931		87.641	65.149	1	25375000			22394	1197	3536	3589	38505;38506	38506				-0.010950498593047087
FNFGEEEFKFPPK	13	Unmodified	_FNFGEEEFKFPPK_			0	0	1	Q92499	Q92499	Q92499	DDX1	ATP-dependent RNA helicase DDX1	MSMS	lu117136	lu117136	539.2632446289062	3	539.264558	1614.77184	NaN	NaN	NaN	NaN	NaN	NaN	NaN	26.597	1	26.597	26.097	27.097	0								0	0	0	0.021649	1	37448	37448		77.74	51.76	1				22395	1197	3536	3589	38507	38507				-0.010950498593047087
FNFLAPELPAVSEFSTSETMGHSADR	26	Unmodified	_FNFLAPELPAVSEFSTSETMGHSADR_			0	0	0	P55084	P55084	P55084	HADHB	Trifunctional enzyme subunit beta, mitochondrial;3-ketoacyl-CoA thiolase	MULTI-MSMS	lu116681	lu116681	947.4449462890625	3	947.444713	2839.31231	0.74531	0.00070614	0.045482	4.3092E-05	0.79079	0.00074923	947.7786922260701	31.122	0.28447	31.122	30.967	31.252	0					53	16	5	0	0	0	0.020623	1	49176	49176		20.69	16.79	1	4171500			22396	640	3537	3590	38508	38508				-0.033774706919302844
FNHLAPGK	8	Unmodified	_FNHLAPGK_			0	0	0	O95714	O95714	O95714	HERC2	E3 ubiquitin-protein ligase HERC2	MSMS	lu116685	lu116685	442.2427062988281	2	442.24287	882.471186	NaN	NaN	NaN	NaN	NaN	NaN	NaN	8.8446	1	8.8446	8.3446	9.3446	0								0	0	0	0.028445	1	8377	8377		94.006	53.434	1				22397	205	3538	3591	38509	38509				0.025249527914184
FNHLAPGK	8	Unmodified	_FNHLAPGK_			0	0	0	O95714	O95714	O95714	HERC2	E3 ubiquitin-protein ligase HERC2	MULTI-MSMS	lu117140	lu117140	442.2425537109375	2	442.24287	882.471186	-0.60036	-0.00026551	0.30016	0.00013274	-0.3002	-0.00013276	442.24289096908205	8.5864	0.11621	8.5864	8.496	8.6122	0					12	6	3	0	0	0	0.027099	2	8359	8359;8373		102.77	88.109	1	5558900			22398	205	3538	3591	38510;38511	38510				0.025249527914184
FNLDLTHPVEDGIFDSGNFEQFLR	24	Unmodified	_FNLDLTHPVEDGIFDSGNFEQFLR_			0	0	0	Q6P5R6	Q6P5R6	Q6P5R6	RPL22L1	60S ribosomal protein L22-like 1	MULTI-MSMS	lu116681	lu116681	937.7858276367188	3	937.452196	2809.33476	0.12847	0.00012043	-0.6382	-0.00059828	-0.50973	-0.00047785	937.7857587021238	35.237	0.25072	35.237	35.098	35.348	0					49	14	5	0	0	0	0.0035983	1	56210	56210		30.311	28.249	1	18806000			22399	1066	3539	3592	38512	38512				0.00246496767977078
FNLDLTHPVEDGIFDSGNFEQFLR	24	Unmodified	_FNLDLTHPVEDGIFDSGNFEQFLR_			0	0	0	Q6P5R6	Q6P5R6	Q6P5R6	RPL22L1	60S ribosomal protein L22-like 1	MULTI-MSMS	lu116683	lu116683	938.4553833007812	3	937.452196	2809.33476	1.2832	0.0012029	-0.14137	-0.00013253	1.1418	0.0010704	937.7865366324777	35.243	0.16809	35.243	35.169	35.337	0					34	9	5	0	0	0	0.024679	1	55541	55541		22.329	17.314	1	17274000			22400	1066	3539	3592	38513	38513				0.00246496767977078
FNLDLTHPVEDGIFDSGNFEQFLR	24	Unmodified	_FNLDLTHPVEDGIFDSGNFEQFLR_			0	0	0	Q6P5R6	Q6P5R6	Q6P5R6	RPL22L1	60S ribosomal protein L22-like 1	MULTI-MSMS	lu117136	lu117136	938.1176147460938	3	937.452196	2809.33476	-3.6049	-0.0033794	-0.85596	-0.00080242	-4.4609	-0.0041819	938.1198564602529	35.041	0.1519	35.041	34.947	35.099	0					14	9	2	0	0	0	4.7652E-05	1	51298	51298		44.582	36.406	1	13679000			22401	1066	3539	3592	38514	38514				0.00246496767977078
FNLDLTHPVEDGIFDSGNFEQFLR	24	Unmodified	_FNLDLTHPVEDGIFDSGNFEQFLR_			0	0	0	Q6P5R6	Q6P5R6	Q6P5R6	RPL22L1	60S ribosomal protein L22-like 1	MSMS	lu117136	lu117136	937.4494018554688	3	937.452196	2809.33476	NaN	NaN	NaN	NaN	NaN	NaN	NaN	35.049	1	35.049	34.549	35.549	0								0	0	0	2.2189E-05	1	51307	51307		50.323	41.572	1				22402	1066	3539	3592	38515	38515				0.00246496767977078
FNLDLTHPVEDGIFDSGNFEQFLR	24	Unmodified	_FNLDLTHPVEDGIFDSGNFEQFLR_			0	0	0	Q6P5R6	Q6P5R6	Q6P5R6	RPL22L1	60S ribosomal protein L22-like 1	MULTI-MSMS	lu117897	lu117897	938.1220092773438	3	937.452196	2809.33476	0.020906	1.9599E-05	-0.61424	-0.00057582	-0.59333	-0.00055622	937.7858821716771	36.744	0.14911	36.744	36.653	36.802	0					25	8	4	0	0	0	0.00042562	2	54756	54743;54756		38.746	32.332	1	2427400			22403	1066	3539	3592	38516;38517	38517				0.00246496767977078
FNLKEELER	9	Unmodified	_FNLKEELER_			0	0	1	Q8N4C6	Q8N4C6	Q8N4C6	NIN	Ninein	MULTI-MSMS	lu116685	lu116685	393.21185302734375	3	393.211906	1176.61389	0.32791	0.00012894	0.019928	7.8359E-06	0.34784	0.00013677	393.2118670487258	18.06	0.20014	18.06	17.957	18.157	0					34	11	4	0	0	0	0.0017295	2	23163	23163;23185		155.58	129.69	1	18749000			22404	1146	3540	3593	38518;38519	38518				0.032644956721242124
