## Supplementary Table 3 for "LANA-dependent Interaction of Host Factors DAXX and BRD4 Impact KSHV Lytic Replication": Table S3_evidence.txt (part 11 of 40)

Sequence	Length	Modifications	Modified sequence	Oxidation (M) Probabilities	Oxidation (M) Score Diffs	Acetyl (Protein N-term)	Oxidation (M)	Missed cleavages	Proteins	Leading proteins	Leading razor protein	Gene names	Protein names	Type	Raw file	Experiment	MS/MS m/z	Charge	m/z	Mass	Uncalibrated - Calibrated m/z [ppm]	Uncalibrated - Calibrated m/z [Da]	Mass error [ppm]	Mass error [Da]	Uncalibrated mass error [ppm]	Uncalibrated mass error [Da]	Max intensity m/z 0	Retention time	Retention length	Calibrated retention time	Calibrated retention time start	Calibrated retention time finish	Retention time calibration	Match time difference	Match m/z difference	Match q-value	Match score	Number of data points	Number of scans	Number of isotopic peaks	PIF	Fraction of total spectrum	Base peak fraction	PEP	MS/MS count	MS/MS scan number	MS/MS scan numbers	MS3 scan numbers	Score	Delta score	Combinatorics	Intensity	Reverse	Potential contaminant	id	Protein group IDs	Peptide ID	Mod. peptide ID	MS/MS IDs	Best MS/MS	Oxidation (M) site IDs	Taxonomy IDs	Taxonomy names	Mass deficit
FNLKEELER	9	Unmodified	_FNLKEELER_			0	0	1	Q8N4C6	Q8N4C6	Q8N4C6	NIN	Ninein	MULTI-MSMS	lu116687	lu116687	393.21197509765625	3	393.211906	1176.61389	0.065309	2.568E-05	0.2581	0.00010149	0.32341	0.00012717	393.21196970622987	18.059	0.19982	18.059	17.969	18.169	0					35	11	4	0	0	0	0.007801	2	24268	24268;24289		126.24	102.86	1	28702000			22405	1146	3540	3593	38520;38521	38520				0.032644956721242124
FNLKEELER	9	Unmodified	_FNLKEELER_			0	0	1	Q8N4C6	Q8N4C6	Q8N4C6	NIN	Ninein	MULTI-MSMS	lu117138	lu117138	393.2117614746094	3	393.211906	1176.61389	-0.9472	-0.00037245	0.77901	0.00030632	-0.16819	-6.6133E-05	393.2121675206471	17.78	0.1243	17.78	17.71	17.835	0					19	7	3	0	0	0	0.0026807	2	22255	22255;22282		129.42	95.335	1	14143000			22406	1146	3540	3593	38522;38523	38522				0.032644956721242124
FNLKEELER	9	Unmodified	_FNLKEELER_			0	0	1	Q8N4C6	Q8N4C6	Q8N4C6	NIN	Ninein	MULTI-MSMS	lu117140	lu117140	393.2120056152344	3	393.211906	1176.61389	0.21885	8.6056E-05	0.14722	5.7888E-05	0.36607	0.00014394	393.2119019200301	17.795	0.148	17.795	17.718	17.866	0					19	8	4	0	0	0	0.0024053	3	22682	22634;22682;22699		117.81	93.579	1	7954800			22407	1146	3540	3593	38524;38525;38526	38525				0.032644956721242124
FNLKEELER	9	Unmodified	_FNLKEELER_			0	0	1	Q8N4C6	Q8N4C6	Q8N4C6	NIN	Ninein	MULTI-MSMS	lu117901	lu117901	393.2119140625	3	393.211906	1176.61389	0.23399	9.2009E-05	0.060709	2.3872E-05	0.2947	0.00011588	393.2118405434359	18.825	0.16689	18.825	18.732	18.899	0					26	9	4	0	0	0	0.014767	1	24753	24753		114.89	91.517	1	2303200			22408	1146	3540	3593	38527	38527				0.032644956721242124
FNLKEELER	9	Unmodified	_FNLKEELER_			0	0	1	Q8N4C6	Q8N4C6	Q8N4C6	NIN	Ninein	MULTI-MSMS	lu117903	lu117903	393.2118225097656	3	393.211906	1176.61389	0.01278	5.0253E-06	0.23924	9.4073E-05	0.25202	9.9098E-05	393.2119462925461	18.852	0.19964	18.852	18.745	18.944	0					22	11	4	0	0	0	0.0074712	1	25807	25807		120.31	96.928	1	1967200			22409	1146	3540	3593	38528	38528				0.032644956721242124
FNLTGLNEQVPHYR	14	Unmodified	_FNLTGLNEQVPHYR_			0	0	0	P67870	P67870	P67870	CSNK2B	Casein kinase II subunit beta	MULTI-MSMS	lu116681	lu116681	563.2894897460938	3	563.289878	1686.8478	-0.44679	-0.00025167	0.21324	0.00012011	-0.23355	-0.00013156	563.2899971522244	21.227	0.32083	21.227	20.975	21.295	0					55	18	4	0	0	0	9.2968E-05	2	32065	32017;32065		97.957	82.199	1	22469000			22410	757	3541	3594	38529;38530	38530				0.031853470408350404
FNLTGLNEQVPHYR	14	Unmodified	_FNLTGLNEQVPHYR_			0	0	0	P67870	P67870	P67870	CSNK2B	Casein kinase II subunit beta	MULTI-MSMS	lu116683	lu116683	563.6243286132812	3	563.289878	1686.8478	-0.3395	-0.00019124	0.17805	0.00010029	-0.16145	-9.0944E-05	563.2899598323804	21.222	0.28416	21.222	21.012	21.296	0					44	16	4	0	0	0	7.9424E-05	2	31344	31315;31344		125.36	103.28	1	19143000			22411	757	3541	3594	38531;38532	38532				0.031853470408350404
FNLTGLNEQVPHYR	14	Unmodified	_FNLTGLNEQVPHYR_			0	0	0	P67870	P67870	P67870	CSNK2B	Casein kinase II subunit beta	MULTI-MSMS	lu116685	lu116685	563.2894287109375	3	563.289878	1686.8478	0.25824	0.00014546	-0.30409	-0.00017129	-0.045851	-2.5827E-05	563.6241125906752	21.13	0.28372	21.13	20.899	21.183	0					34	16	3	0	0	0	0.00014866	2	28126	28126;28152		97.957	72.415	1	22439000			22412	757	3541	3594	38533;38534	38533				0.031853470408350404
FNLTGLNEQVPHYR	14	Unmodified	_FNLTGLNEQVPHYR_			0	0	0	P67870	P67870	P67870	CSNK2B	Casein kinase II subunit beta	MULTI-MSMS	lu116687	lu116687	563.6246337890625	3	563.289878	1686.8478	1.2523	0.00070539	-0.11854	-6.6774E-05	1.1337	0.00063861	563.2898547410617	21.16	0.26833	21.16	20.934	21.202	0					38	15	3	0	0	0	9.2968E-05	2	29357	29357;29386		92.792	68.191	1	25457000			22413	757	3541	3594	38535;38536	38535				0.031853470408350404
FNLTGLNEQVPHYR	14	Unmodified	_FNLTGLNEQVPHYR_			0	0	0	P67870	P67870	P67870	CSNK2B	Casein kinase II subunit beta	MULTI-MSMS	lu117134	lu117134	563.2899780273438	3	563.289878	1686.8478	-0.12993	-7.3186E-05	-0.030102	-1.6956E-05	-0.16003	-9.0143E-05	563.2898531075706	21.044	0.26801	21.044	20.863	21.131	0					44	15	4	0	0	0	1.0261E-09	2	29377	29377;29397		103.14	81.886	1	26092000			22414	757	3541	3594	38537;38538	38537				0.031853470408350404
FNLTGLNEQVPHYR	14	Unmodified	_FNLTGLNEQVPHYR_			0	0	0	P67870	P67870	P67870	CSNK2B	Casein kinase II subunit beta	MULTI-MSMS	lu117136	lu117136	563.2898559570312	3	563.289878	1686.8478	-0.18939	-0.00010668	-0.75936	-0.00042774	-0.94875	-0.00053442	563.2895676936979	20.898	0.28048	20.898	20.75	21.03	0					51	16	4	0	0	0	9.2968E-05	2	27924	27880;27924		81.239	74.422	1	21445000			22415	757	3541	3594	38539;38540	38540				0.031853470408350404
FNLTGLNEQVPHYR	14	Unmodified	_FNLTGLNEQVPHYR_			0	0	0	P67870	P67870	P67870	CSNK2B	Casein kinase II subunit beta	MULTI-MSMS	lu117140	lu117140	563.2896118164062	3	563.289878	1686.8478	-0.083069	-4.6792E-05	-0.18455	-0.00010396	-0.26762	-0.00015075	563.289677658298	20.984	0.31671	20.984	20.761	21.078	0					41	18	3	0	0	0	0.00010701	2	27697	27697;27760		86.262	56.155	1	4813500			22416	757	3541	3594	38541;38542	38541				0.031853470408350404
FNLTGLNEQVPHYR	14	Unmodified	_FNLTGLNEQVPHYR_			0	0	0	P67870	P67870	P67870	CSNK2B	Casein kinase II subunit beta	MULTI-MSMS	lu117897	lu117897	563.2901000976562	3	563.289878	1686.8478	-0.1133	-6.3818E-05	0.30536	0.00017201	0.19207	0.00010819	563.2899177127189	22.185	0.28568	22.185	21.964	22.25	0					51	16	5	0	0	0	0.0016566	2	31168	31145;31168		76.24	71.323	1	3960200			22417	757	3541	3594	38543;38544	38544				0.031853470408350404
FNLTGLNEQVPHYR	14	Unmodified	_FNLTGLNEQVPHYR_			0	0	0	P67870	P67870	P67870	CSNK2B	Casein kinase II subunit beta	MULTI-MSMS	lu117899	lu117899	563.290283203125	3	563.289878	1686.8478	0.15006	8.4529E-05	0.010084	5.6803E-06	0.16015	9.0209E-05	563.2898722888583	22.188	0.25121	22.188	22.017	22.269	0					42	14	4	0	0	0	0.0020178	2	31317	31297;31317		59.796	39.712	1	2652200			22418	757	3541	3594	38545;38546	38546				0.031853470408350404
FNNSQFMGPPVASQGGSLPASMQLQK	26	Unmodified	_FNNSQFMGPPVASQGGSLPASMQLQK_			0	0	0	Q99967	Q99967	Q99967	CITED2	Cbp/p300-interacting transactivator 2	MULTI-MSMS	lu116683	lu116683	908.1103515625	3	907.775628	2720.30506	-0.32176	-0.00029209	0.34334	0.00031168	0.021583	1.9593E-05	908.1105732720497	24.545	0.43508	24.545	24.302	24.737	0					73	25	5	0	0	0	0.00015958	1	36887	36887		39.654	35.754	1	6414400			22419	1315	3542	3595	38547	38547				0.0137151822668784
FNNSQFMGPPVASQGGSLPASMQLQK	26	Unmodified	_FNNSQFMGPPVASQGGSLPASMQLQK_			0	0	0	Q99967	Q99967	Q99967	CITED2	Cbp/p300-interacting transactivator 2	MULTI-MSMS	lu117134	lu117134	908.1080322265625	3	907.775628	2720.30506	-0.03999	-3.6302E-05	-0.32353	-0.00029369	-0.36352	-0.00032999	908.1098218047016	24.497	0.40192	24.497	24.289	24.691	0					61	23	4	0	0	0	0.0056571	2	35311	35311;35370		25.947	18.958	1	11551000			22420	1315	3542	3595	38548;38549	38548				0.0137151822668784
FNNSQFMGPPVASQGGSLPASMQLQK	26	Unmodified	_FNNSQFMGPPVASQGGSLPASMQLQK_			0	0	0	Q99967	Q99967	Q99967	CITED2	Cbp/p300-interacting transactivator 2	MULTI-MSMS	lu117136	lu117136	908.1095581054688	3	907.775628	2720.30506	-0.9214	-0.00083642	0.11771	0.00010685	-0.80369	-0.00072957	908.1101690381425	24.378	0.26825	24.378	24.23	24.499	0					54	15	5	0	0	0	0.00024821	1	33788	33788		38.01	32.158	1	7866700			22421	1315	3542	3595	38550	38550				0.0137151822668784
FNPDGEEEDVTVQE	14	Unmodified	_FNPDGEEEDVTVQE_			0	0	0	Q5SW79	Q5SW79	Q5SW79	CEP170	Centrosomal protein of 170 kDa	MULTI-MSMS	lu116685	lu116685	804.3392944335938	2	804.339014	1606.66348	1.0519	0.00084609	0.24617	0.00019801	1.2981	0.0010441	804.3392403775491	18.591	0.4134	18.591	18.367	18.781	0					83	24	6	0	0	0	5.2398E-09	2	24007	24007;24008		128.35	92.03	1	480850000			22422	1031	3543	3596	38551;38552	38551				-0.1155893069103513
FNPDGEEEDVTVQE	14	Unmodified	_FNPDGEEEDVTVQE_			0	0	0	Q5SW79	Q5SW79	Q5SW79	CEP170	Centrosomal protein of 170 kDa	MSMS	lu116687	lu116687	804.3386840820312	2	804.339014	1606.66348	NaN	NaN	NaN	NaN	NaN	NaN	NaN	18.922	1	18.922	18.422	19.422	0								0	0	0	0.014147	1	25656	25656		80.916	56.684	1				22423	1031	3543	3596	38553	38553				-0.1155893069103513
FNPDGEEEDVTVQE	14	Unmodified	_FNPDGEEEDVTVQE_			0	0	0	Q5SW79	Q5SW79	Q5SW79	CEP170	Centrosomal protein of 170 kDa	MULTI-MSMS	lu117138	lu117138	804.3377685546875	2	804.339014	1606.66348	-1.43	-0.0011502	-0.18006	-0.00014483	-1.6101	-0.0012951	804.3386199965405	18.511	0.29384	18.511	18.401	18.695	0					66	17	5	0	0	0	0.00055725	1	23404	23404		107.45	65.117	1	215630000			22424	1031	3543	3596	38554	38554				-0.1155893069103513
FNPDGEEEDVTVQE	14	Unmodified	_FNPDGEEEDVTVQE_			0	0	0	Q5SW79	Q5SW79	Q5SW79	CEP170	Centrosomal protein of 170 kDa	MULTI-MSMS	lu117140	lu117140	804.3379516601562	2	804.339014	1606.66348	-0.76695	-0.00061689	0.90388	0.00072702	0.13693	0.00011014	804.3392946175999	18.515	0.40345	18.515	18.269	18.673	0					85	23	6	0	0	0	0.00040558	2	23769	23769;23770		112.3	88.064	1	140660000			22425	1031	3543	3596	38555;38556	38555				-0.1155893069103513
FNPDGEEEDVTVQE	14	Unmodified	_FNPDGEEEDVTVQE_			0	0	0	Q5SW79	Q5SW79	Q5SW79	CEP170	Centrosomal protein of 170 kDa	MULTI-MSMS	lu117901	lu117901	804.338134765625	2	804.339014	1606.66348	0.17067	0.00013728	0.16772	0.00013491	0.3384	0.00027219	804.3391346646674	19.344	0.36287	19.344	19.256	19.619	0					82	21	6	0	0	0	0.00047474	1	25511	25511		102.06	81.029	1	36160000			22426	1031	3543	3596	38557	38557				-0.1155893069103513
FNPFVTSDR	9	Unmodified	_FNPFVTSDR_			0	0	0	P61254;Q9UNX3	P61254;Q9UNX3	P61254	RPL26;RPL26L1	60S ribosomal protein L26;60S ribosomal protein L26-like 1	MULTI-MSMS	lu116673	lu116673	541.7667846679688	2	541.766906	1081.51926	0.10045	5.442E-05	0.14687	7.957E-05	0.24732	0.00013399	541.766892094454	19.997	0.2349	19.997	19.836	20.071	0					24	13	2	0	0	0	0.0026887	2	26340	26314;26340		127.46	88.209	1	19137000			22427	676;1534	3544	3597	38558;38559	38559				-0.018240180791963212
FNPFVTSDR	9	Unmodified	_FNPFVTSDR_			0	0	0	P61254;Q9UNX3	P61254;Q9UNX3	P61254	RPL26;RPL26L1	60S ribosomal protein L26;60S ribosomal protein L26-like 1	MULTI-MSMS	lu116675	lu116675	541.7669067382812	2	541.766906	1081.51926	0.66989	0.00036293	-1.0347	-0.00056054	-0.36476	-0.00019762	541.7662448108459	20.037	0.23139	20.037	19.923	20.154	0					28	13	3	0	0	0	0.014337	1	26264	26264		90.37	47.974	1	6882000			22428	676;1534	3544	3597	38560	38560				-0.018240180791963212
FNPFVTSDR	9	Unmodified	_FNPFVTSDR_			0	0	0	P61254;Q9UNX3	P61254;Q9UNX3	P61254	RPL26;RPL26L1	60S ribosomal protein L26;60S ribosomal protein L26-like 1	MULTI-MSMS	lu116677	lu116677	541.76708984375	2	541.766906	1081.51926	0.10752	5.8249E-05	0.79069	0.00042837	0.89821	0.00048662	541.7672320482951	20.006	0.24965	20.006	19.864	20.113	0					23	14	2	0	0	0	0.0087725	2	26123	26123;26144		110.12	43.691	1	17542000			22429	676;1534	3544	3597	38561;38562	38561				-0.018240180791963212
FNPFVTSDR	9	Unmodified	_FNPFVTSDR_			0	0	0	P61254;Q9UNX3	P61254;Q9UNX3	P61254	RPL26;RPL26L1	60S ribosomal protein L26;60S ribosomal protein L26-like 1	MULTI-MSMS	lu116679	lu116679	541.766845703125	2	541.766906	1081.51926	0.68776	0.0003726	-0.37046	-0.0002007	0.3173	0.0001719	541.7666887194803	19.98	0.26495	19.98	19.865	20.13	0					20	15	2	0	0	0	0.0087725	1	28379	28379		110.12	62.463	1	6469000			22430	676;1534	3544	3597	38563	38563				-0.018240180791963212
FNPFVTSDR	9	Unmodified	_FNPFVTSDR_			0	0	0	P61254;Q9UNX3	P61254;Q9UNX3	P61254	RPL26;RPL26L1	60S ribosomal protein L26;60S ribosomal protein L26-like 1	MULTI-MSMS	lu116681	lu116681	541.7672119140625	2	541.766906	1081.51926	0.14488	7.8493E-05	0.096246	5.2143E-05	0.24113	0.00013064	541.7669127304571	19.989	0.33412	19.989	19.762	20.097	0					62	19	4	0	0	0	0.0024954	2	29896	29896;29902		132.76	76.037	1	270110000			22431	676;1534	3544	3597	38564;38565	38564				-0.018240180791963212
FNPFVTSDR	9	Unmodified	_FNPFVTSDR_			0	0	0	P61254;Q9UNX3	P61254;Q9UNX3	P61254	RPL26;RPL26L1	60S ribosomal protein L26;60S ribosomal protein L26-like 1	MULTI-MSMS	lu116683	lu116683	541.7669067382812	2	541.766906	1081.51926	-0.22481	-0.00012179	0.12295	6.6612E-05	-0.10185	-5.5181E-05	541.7669245463376	20.031	0.28476	20.031	19.853	20.138	0					54	16	4	0	0	0	0.0015056	2	29248	29248;29261		148.99	92.266	1	198380000			22432	676;1534	3544	3597	38566;38567	38566				-0.018240180791963212
FNPFVTSDR	9	Unmodified	_FNPFVTSDR_			0	0	0	P61254;Q9UNX3	P61254;Q9UNX3	P61254	RPL26;RPL26L1	60S ribosomal protein L26;60S ribosomal protein L26-like 1	MULTI-MSMS	lu116685	lu116685	541.7672729492188	2	541.766906	1081.51926	-0.39807	-0.00021566	0.033239	1.8008E-05	-0.36483	-0.00019765	541.7667663347958	19.932	0.26358	19.932	19.766	20.03	0					51	15	4	0	0	0	0.0050781	2	26109	26109;26117		115.49	67.837	1	159730000			22433	676;1534	3544	3597	38568;38569	38568				-0.018240180791963212
FNPFVTSDR	9	Unmodified	_FNPFVTSDR_			0	0	0	P61254;Q9UNX3	P61254;Q9UNX3	P61254	RPL26;RPL26L1	60S ribosomal protein L26;60S ribosomal protein L26-like 1	MULTI-MSMS	lu116687	lu116687	541.7671508789062	2	541.766906	1081.51926	0.19984	0.00010827	-0.27859	-0.00015093	-0.078749	-4.2663E-05	541.7667012286008	19.945	0.38377	19.945	19.715	20.099	0					49	22	3	0	0	0	0.0033136	2	27243	27228;27243		120.87	73.211	1	195150000			22434	676;1534	3544	3597	38570;38571	38571				-0.018240180791963212
FNPFVTSDR	9	Unmodified	_FNPFVTSDR_			0	0	0	P61254;Q9UNX3	P61254;Q9UNX3	P61254	RPL26;RPL26L1	60S ribosomal protein L26;60S ribosomal protein L26-like 1	MULTI-MSMS	lu117126	lu117126	541.7672119140625	2	541.766906	1081.51926	0.0098178	5.319E-06	0.043728	2.369E-05	0.053546	2.9009E-05	541.7666778394139	20.061	0.19814	20.061	19.939	20.138	0					24	11	4	0	0	0	0.0015056	2	23673	23651;23673		148.99	101.33	1	14981000			22435	676;1534	3544	3597	38572;38573	38573				-0.018240180791963212
FNPFVTSDR	9	Unmodified	_FNPFVTSDR_			0	0	0	P61254;Q9UNX3	P61254;Q9UNX3	P61254	RPL26;RPL26L1	60S ribosomal protein L26;60S ribosomal protein L26-like 1	MSMS	lu117128	lu117128	541.766357421875	2	541.766906	1081.51926	NaN	NaN	NaN	NaN	NaN	NaN	NaN	20.083	1	20.083	19.583	20.583	0								0	0	0	0.0067329	1	23568	23568		118.74	59.961	1				22436	676;1534	3544	3597	38574	38574				-0.018240180791963212
FNPFVTSDR	9	Unmodified	_FNPFVTSDR_			0	0	0	P61254;Q9UNX3	P61254;Q9UNX3	P61254	RPL26;RPL26L1	60S ribosomal protein L26;60S ribosomal protein L26-like 1	MULTI-MSMS	lu117130	lu117130	541.7666625976562	2	541.766906	1081.51926	0.079047	4.2825E-05	-0.17737	-9.6095E-05	-0.098326	-5.327E-05	541.7667406316813	20.058	0.16684	20.058	19.933	20.1	0					18	9	2	0	0	0	0.0019448	2	23859	23859;23873		139.97	73.541	1	9625200			22437	676;1534	3544	3597	38575;38576	38575				-0.018240180791963212
FNPFVTSDR	9	Unmodified	_FNPFVTSDR_			0	0	0	P61254;Q9UNX3	P61254;Q9UNX3	P61254	RPL26;RPL26L1	60S ribosomal protein L26;60S ribosomal protein L26-like 1	MULTI-MSMS	lu117132	lu117132	541.7670288085938	2	541.766906	1081.51926	0.38848	0.00021047	-0.45135	-0.00024453	-0.062872	-3.4062E-05	541.7665296004659	19.923	0.18471	19.923	19.761	19.945	0					26	10	3	0	0	0	0.0021207	2	25189	25166;25189		138.06	79.832	1	6842100			22438	676;1534	3544	3597	38577;38578	38578				-0.018240180791963212
FNPFVTSDR	9	Unmodified	_FNPFVTSDR_			0	0	0	P61254;Q9UNX3	P61254;Q9UNX3	P61254	RPL26;RPL26L1	60S ribosomal protein L26;60S ribosomal protein L26-like 1	MULTI-MSMS	lu117134	lu117134	541.7670288085938	2	541.766906	1081.51926	-0.62586	-0.00033907	-0.14351	-7.775E-05	-0.76937	-0.00041682	541.7667516813309	19.698	0.45101	19.698	19.53	19.981	0					71	26	4	0	0	0	1.1631E-19	2	27102	27091;27102		180.87	118.76	1	422220000			22439	676;1534	3544	3597	38579;38580	38580				-0.018240180791963212
FNPFVTSDR	9	Unmodified	_FNPFVTSDR_			0	0	0	P61254;Q9UNX3	P61254;Q9UNX3	P61254	RPL26;RPL26L1	60S ribosomal protein L26;60S ribosomal protein L26-like 1	MULTI-MSMS	lu117136	lu117136	541.7670288085938	2	541.766906	1081.51926	0.87728	0.00047528	0.040355	2.1863E-05	0.91763	0.00049714	541.7667322411472	19.615	0.36985	19.615	19.469	19.839	0					50	22	3	0	0	0	0.0015731	2	25710	25710;25722		145.16	83.048	1	227570000			22440	676;1534	3544	3597	38581;38582	38581				-0.018240180791963212
FNPFVTSDR	9	Unmodified	_FNPFVTSDR_			0	0	0	P61254;Q9UNX3	P61254;Q9UNX3	P61254	RPL26;RPL26L1	60S ribosomal protein L26;60S ribosomal protein L26-like 1	MULTI-MSMS	lu117138	lu117138	541.7669677734375	2	541.766906	1081.51926	0.50121	0.00027154	-0.22666	-0.00012279	0.27455	0.00014874	541.7666796552209	19.636	0.24553	19.636	19.478	19.723	0					47	14	4	0	0	0	0.0022672	2	25139	25139;25162		136.27	81.764	1	126780000			22441	676;1534	3544	3597	38583;38584	38583				-0.018240180791963212
FNPFVTSDR	9	Unmodified	_FNPFVTSDR_			0	0	0	P61254;Q9UNX3	P61254;Q9UNX3	P61254	RPL26;RPL26L1	60S ribosomal protein L26;60S ribosomal protein L26-like 1	MULTI-MSMS	lu117140	lu117140	541.7670288085938	2	541.766906	1081.51926	-0.24049	-0.00013029	0.26921	0.00014585	0.02872	1.5559E-05	541.7669779202139	19.658	0.32866	19.658	19.462	19.791	0					51	19	4	0	0	0	0.0015731	2	25527	25527;25533		145.16	88.435	1	76205000			22442	676;1534	3544	3597	38585;38586	38585				-0.018240180791963212
FNPFVTSDR	9	Unmodified	_FNPFVTSDR_			0	0	0	P61254;Q9UNX3	P61254;Q9UNX3	P61254	RPL26;RPL26L1	60S ribosomal protein L26;60S ribosomal protein L26-like 1	MULTI-MSMS	lu117889	lu117889	541.7669067382812	2	541.766906	1081.51926	0.67791	0.00036727	-0.55509	-0.00030073	0.12282	6.6539E-05	541.7665059109403	20.557	0.16626	20.557	20.408	20.574	0					21	9	3	0	0	0	0.038954	1	29491	29491		74.255	51.213	1	4141200			22443	676;1534	3544	3597	38587	38587				-0.018240180791963212
FNPFVTSDR	9	Unmodified	_FNPFVTSDR_			0	0	0	P61254;Q9UNX3	P61254;Q9UNX3	P61254	RPL26;RPL26L1	60S ribosomal protein L26;60S ribosomal protein L26-like 1	MULTI-MSMS	lu117893	lu117893	541.766845703125	2	541.766906	1081.51926	0.271	0.00014682	-0.13143	-7.1205E-05	0.13957	7.5613E-05	541.766715765037	20.708	0.19218	20.708	20.59	20.782	0					21	11	3	0	0	0	0.014206	2	28012	28005;28012		90.601	51.348	1	2512700			22444	676;1534	3544	3597	38588;38589	38589				-0.018240180791963212
FNPFVTSDR	9	Unmodified	_FNPFVTSDR_			0	0	0	P61254;Q9UNX3	P61254;Q9UNX3	P61254	RPL26;RPL26L1	60S ribosomal protein L26;60S ribosomal protein L26-like 1	MULTI-MSMS	lu117897	lu117897	541.7647094726562	2	541.766906	1081.51926	-0.15853	-8.5885E-05	0.32311	0.00017505	0.16458	8.9165E-05	541.7669961180972	20.734	0.23302	20.734	20.583	20.816	0					50	13	5	0	0	0	0.0015731	2	28782	28771;28782		145.16	83.048	1	74445000			22445	676;1534	3544	3597	38590;38591	38591				-0.018240180791963212
FNPFVTSDR	9	Unmodified	_FNPFVTSDR_			0	0	0	P61254;Q9UNX3	P61254;Q9UNX3	P61254	RPL26;RPL26L1	60S ribosomal protein L26;60S ribosomal protein L26-like 1	MULTI-MSMS	lu117899	lu117899	541.7669677734375	2	541.766906	1081.51926	0.3427	0.00018566	-0.11402	-6.1773E-05	0.22868	0.00012389	541.7667797065347	20.743	0.23203	20.743	20.619	20.851	0					43	13	4	0	0	0	0.0027217	2	28850	28832;28850		124.08	76.423	1	41063000			22446	676;1534	3544	3597	38592;38593	38593				-0.018240180791963212
FNPFVTSDR	9	Unmodified	_FNPFVTSDR_			0	0	0	P61254;Q9UNX3	P61254;Q9UNX3	P61254	RPL26;RPL26L1	60S ribosomal protein L26;60S ribosomal protein L26-like 1	MULTI-MSMS	lu117901	lu117901	541.7913818359375	2	541.766906	1081.51926	0.34361	0.00018616	-0.1253	-6.7884E-05	0.21831	0.00011828	541.7666436690832	20.729	0.38983	20.729	20.54	20.93	0					57	23	4	0	0	0	0.0015731	2	27754	27635;27754		145.16	97.498	1	27909000			22447	676;1534	3544	3597	38594;38595	38595				-0.018240180791963212
FNPFVTSDR	9	Unmodified	_FNPFVTSDR_			0	0	0	P61254;Q9UNX3	P61254;Q9UNX3	P61254	RPL26;RPL26L1	60S ribosomal protein L26;60S ribosomal protein L26-like 1	MULTI-MSMS	lu117903	lu117903	541.7913208007812	2	541.766906	1081.51926	0.10853	5.88E-05	-0.099053	-5.3664E-05	0.0094808	5.1364E-06	541.7667380512094	20.731	0.29733	20.731	20.556	20.854	0					46	17	4	0	0	0	0.0015731	3	28754	28665;28683;28754		145.16	91.843	1	23596000			22448	676;1534	3544	3597	38596;38597;38598	38598				-0.018240180791963212
FNPSVFFLDFLVVPPSR	17	Unmodified	_FNPSVFFLDFLVVPPSR_			0	0	0	O95602	O95602	O95602	POLR1A	DNA-directed RNA polymerase I subunit RPA1	MULTI-MSMS	lu116681	lu116681	661.3589477539062	3	661.02425	1980.05092	0.50391	0.0003331	-0.015237	-1.0072E-05	0.48867	0.00032302	661.3585462055181	43.375	0.28504	43.375	43.18	43.465	0					41	16	3	0	0	0	0.0049423	2	69528	69528;69564		48.555	36.035	1	1318600			22449	201	3545	3598	38599;38600	38599				0.1000965204257227
FNPSVFFLDFLVVPPSR	17	Unmodified	_FNPSVFFLDFLVVPPSR_			0	0	0	O95602	O95602	O95602	POLR1A	DNA-directed RNA polymerase I subunit RPA1	MULTI-MSMS	lu117134	lu117134	661.0244140625	3	661.02425	1980.05092	0.95396	0.00063059	-0.33564	-0.00022187	0.61831	0.00040872	661.3582109815085	43.368	0.35073	43.368	43.189	43.539	0					57	20	4	0	0	0	0.015036	1	66234	66234		39.12	31.39	1	834580			22450	201	3545	3598	38601	38601				0.1000965204257227
FNQLVEQYK	9	Unmodified	_FNQLVEQYK_			0	0	0	Q9NW13	Q9NW13	Q9NW13	RBM28	RNA-binding protein 28	MULTI-MSMS	lu116681	lu116681	584.80322265625	2	584.803488	1167.59242	-0.44182	-0.00025838	0.34551	0.00020206	-0.096307	-5.632E-05	584.8035519424423	16.021	0.18229	16.021	15.937	16.12	0					29	10	4	0	0	0	0.0015108	2	23647	23647;23653		171.53	142.38	1	10399000			22451	1449	3546	3599	38602;38603	38602				0.01533110643413238
FNQLVEQYK	9	Unmodified	_FNQLVEQYK_			0	0	0	Q9NW13	Q9NW13	Q9NW13	RBM28	RNA-binding protein 28	MULTI-MSMS	lu116683	lu116683	584.803466796875	2	584.803488	1167.59242	-0.23222	-0.0001358	0.19965	0.00011676	-0.032572	-1.9048E-05	584.8035763689089	16.048	0.16582	16.048	15.999	16.165	0					19	9	3	0	0	0	0.0023649	2	23023	23023;23059		157.33	114.93	1	5168800			22452	1449	3546	3599	38604;38605	38604				0.01533110643413238
FNQLVEQYK	9	Unmodified	_FNQLVEQYK_			0	0	0	Q9NW13	Q9NW13	Q9NW13	RBM28	RNA-binding protein 28	MULTI-MSMS	lu116685	lu116685	584.8033447265625	2	584.803488	1167.59242	0.017632	1.0311E-05	0.3221	0.00018837	0.33973	0.00019868	584.8035816275034	15.985	0.1328	15.985	15.911	16.044	0					18	7	3	0	0	0	0.0088868	2	19915	19915;19936		127.46	108.36	1	10750000			22453	1449	3546	3599	38606;38607	38606				0.01533110643413238
FNQLVEQYK	9	Unmodified	_FNQLVEQYK_			0	0	0	Q9NW13	Q9NW13	Q9NW13	RBM28	RNA-binding protein 28	MULTI-MSMS	lu116687	lu116687	584.803466796875	2	584.803488	1167.59242	-0.0069544	-4.067E-06	0.5576	0.00032608	0.55064	0.00032202	584.803708097648	15.974	0.11716	15.974	15.93	16.048	0					15	6	3	0	0	0	0.020516	2	20986	20986;21045		98.629	73.055	1	13527000			22454	1449	3546	3599	38608;38609	38608				0.01533110643413238
FNQLVEQYK	9	Unmodified	_FNQLVEQYK_			0	0	0	Q9NW13	Q9NW13	Q9NW13	RBM28	RNA-binding protein 28	MULTI-MSMS	lu117134	lu117134	584.8032836914062	2	584.803488	1167.59242	0.11331	6.6265E-05	0.30094	0.00017599	0.41425	0.00024226	584.8035277999844	15.883	0.19997	15.883	15.766	15.966	0					30	11	4	0	0	0	5.2724E-05	2	20823	20823;20834		185.55	130.77	1	17894000			22455	1449	3546	3599	38610;38611	38610				0.01533110643413238
FNQLVEQYK	9	Unmodified	_FNQLVEQYK_			0	0	0	Q9NW13	Q9NW13	Q9NW13	RBM28	RNA-binding protein 28	MULTI-MSMS	lu117136	lu117136	584.8037109375	2	584.803488	1167.59242	-0.071573	-4.1856E-05	0.17874	0.00010453	0.10716	6.2669E-05	584.803531664536	15.822	0.15041	15.822	15.73	15.88	0					22	8	3	0	0	0	1.2892E-07	2	19722	19696;19722		190.52	141.08	1	11252000			22456	1449	3546	3599	38612;38613	38613				0.01533110643413238
FNQLVEQYK	9	Unmodified	_FNQLVEQYK_			0	0	0	Q9NW13	Q9NW13	Q9NW13	RBM28	RNA-binding protein 28	MULTI-MSMS	lu117138	lu117138	584.8031616210938	2	584.803488	1167.59242	-0.45068	-0.00026356	0.60459	0.00035356	0.1539	9.0002E-05	584.8037002425733	15.793	0.1526	15.793	15.705	15.858	0					17	8	3	0	0	0	0.0088868	2	19214	19214;19219		127.46	99.579	1	9891100			22457	1449	3546	3599	38614;38615	38614				0.01533110643413238
FNQLVEQYK	9	Unmodified	_FNQLVEQYK_			0	0	0	Q9NW13	Q9NW13	Q9NW13	RBM28	RNA-binding protein 28	MULTI-MSMS	lu117140	lu117140	584.80322265625	2	584.803488	1167.59242	0.085718	5.0128E-05	0.10849	6.3447E-05	0.19421	0.00011358	584.8033554066552	15.804	0.18082	15.804	15.699	15.88	0					18	10	3	0	0	0	0.0088868	1	19639	19639		115.49	89.92	1	10332000			22458	1449	3546	3599	38616	38616				0.01533110643413238
FNQLVEQYK	9	Unmodified	_FNQLVEQYK_			0	0	0	Q9NW13	Q9NW13	Q9NW13	RBM28	RNA-binding protein 28	MULTI-MSMS	lu117897	lu117897	584.8043823242188	2	584.803488	1167.59242	0.29146	0.00017045	0.3193	0.00018673	0.61076	0.00035717	584.8035937041999	16.684	0.13437	16.684	16.598	16.732	0					18	7	3	0	0	0	0.012057	2	22524	22512;22524		110.12	81.864	1	2506000			22459	1449	3546	3599	38617;38618	38618				0.01533110643413238
FNQLVEQYK	9	Unmodified	_FNQLVEQYK_			0	0	0	Q9NW13	Q9NW13	Q9NW13	RBM28	RNA-binding protein 28	MULTI-MSMS	lu117899	lu117899	584.8035888671875	2	584.803488	1167.59242	0.16871	9.8662E-05	0.17279	0.00010105	0.3415	0.00019971	584.8034330302946	16.673	0.11561	16.673	16.605	16.72	0					13	6	3	0	0	0	0.013831	2	22596	22596;22609		107.01	90.534	1	1176300			22460	1449	3546	3599	38619;38620	38619				0.01533110643413238
FNQLVEQYK	9	Unmodified	_FNQLVEQYK_			0	0	0	Q9NW13	Q9NW13	Q9NW13	RBM28	RNA-binding protein 28	MULTI-MSMS	lu117901	lu117901	584.803466796875	2	584.803488	1167.59242	0.051906	3.0355E-05	0.36779	0.00021509	0.4197	0.00024544	584.8035726302668	16.649	0.16131	16.649	16.564	16.725	0					18	9	3	0	0	0	0.0099213	1	21343	21343		115.49	115.49	1	2048200			22461	1449	3546	3599	38621	38621				0.01533110643413238
FNSLNELVDYHR	12	Unmodified	_FNSLNELVDYHR_			0	0	0	P62993	P62993	P62993	GRB2	Growth factor receptor-bound protein 2	MSMS	lu116685	lu116685	502.9163513183594	3	502.91604	1505.72629	NaN	NaN	NaN	NaN	NaN	NaN	NaN	21.203	1	21.203	20.703	21.703	0								0	0	0	0.016687	1	28331	28331		52.79	24.406	1				22462	744	3547	3600	38622	38622				-0.006342753216586061
FNSLNELVDYHR	12	Unmodified	_FNSLNELVDYHR_			0	0	0	P62993	P62993	P62993	GRB2	Growth factor receptor-bound protein 2	MSMS	lu117140	lu117140	502.9161071777344	3	502.91604	1505.72629	NaN	NaN	NaN	NaN	NaN	NaN	NaN	20.999	1	20.999	20.499	21.499	0								0	0	0	0.026049	1	27761	27761		54.005	19.904	1				22463	744	3547	3600	38623	38623				-0.006342753216586061
FNVWDTAGQEK	11	Unmodified	_FNVWDTAGQEK_			0	0	0	P62826	P62826	P62826	RAN	GTP-binding nuclear protein Ran	MULTI-MSMS	lu116675	lu116675	647.8065795898438	2	647.806759	1293.59897	-0.94104	-0.00060961	0.80038	0.00051849	-0.14066	-9.1121E-05	647.8072056912558	20.297	0.11381	20.297	20.26	20.373	0					10	6	2	0	0	0	0.0036089	1	26672	26672		91.265	65.202	1	1982500			22464	723	3548	3601	38624	38624				-0.03608996195862346
FNVWDTAGQEK	11	Unmodified	_FNVWDTAGQEK_			0	0	0	P62826	P62826	P62826	RAN	GTP-binding nuclear protein Ran	MULTI-MSMS	lu116677	lu116677	647.806396484375	2	647.806759	1293.59897	-0.23557	-0.00015261	0.11473	7.4321E-05	-0.12085	-7.8285E-05	647.8068670256813	20.236	0.1615	20.236	20.199	20.361	0					16	9	2	0	0	0	1.0701E-05	2	26570	26570;26590		143.37	90.285	1	6919700			22465	723	3548	3601	38625;38626	38625				-0.03608996195862346
FNVWDTAGQEK	11	Unmodified	_FNVWDTAGQEK_			0	0	0	P62826	P62826	P62826	RAN	GTP-binding nuclear protein Ran	MULTI-MSMS	lu116683	lu116683	647.5792236328125	2	647.806759	1293.59897	-0.272	-0.0001762	-0.07457	-4.8307E-05	-0.34657	-0.00022451	647.8066237852308	20.256	0.080278	20.256	20.211	20.291	0					7	4	2	0	0	0	0.041204	1	29753	29753		65.157	46.054	1	3690700			22466	723	3548	3601	38627	38627				-0.03608996195862346
FNVWDTAGQEK	11	Unmodified	_FNVWDTAGQEK_			0	0	0	P62826	P62826	P62826	RAN	GTP-binding nuclear protein Ran	MULTI-MSMS	lu116685	lu116685	647.8060302734375	2	647.806759	1293.59897	-0.82622	-0.00053523	0.16543	0.00010717	-0.66079	-0.00042807	647.8066039278849	20.168	0.12731	20.168	20.121	20.248	0					16	7	3	0	0	0	2.3181000000000003E-30	2	26667	26667;26675		178.55	133.53	1	13253000			22467	723	3548	3601	38628;38629	38628				-0.03608996195862346
FNVWDTAGQEK	11	Unmodified	_FNVWDTAGQEK_			0	0	0	P62826	P62826	P62826	RAN	GTP-binding nuclear protein Ran	MULTI-MSMS	lu116687	lu116687	647.806396484375	2	647.806759	1293.59897	-0.36709	-0.0002378	-0.25215	-0.00016334	-0.61923	-0.00040114	647.8064291545173	20.172	0.14301	20.172	20.141	20.284	0					14	8	2	0	0	0	2.239E-85	2	27825	27824;27825		209.21	156.12	1	26047000			22468	723	3548	3601	38630;38631	38631				-0.03608996195862346
FNVWDTAGQEK	11	Unmodified	_FNVWDTAGQEK_			0	0	0	P62826	P62826	P62826	RAN	GTP-binding nuclear protein Ran	MULTI-MSMS	lu117126	lu117126	647.6683959960938	2	647.806759	1293.59897	0.41719	0.00027026	0.6841	0.00044316	1.1013	0.00071342	647.8069031759616	20.335	0.11886	20.335	20.266	20.385	0					9	7	2	0	0	0	2.8635E-54	2	24112	24112;24161		195.57	153.23	1	56591000			22469	723	3548	3601	38632;38633	38632				-0.03608996195862346
FNVWDTAGQEK	11	Unmodified	_FNVWDTAGQEK_			0	0	0	P62826	P62826	P62826	RAN	GTP-binding nuclear protein Ran	MSMS	lu117128	lu117128	647.8069458007812	2	647.806759	1293.59897	NaN	NaN	NaN	NaN	NaN	NaN	NaN	20.415	1	20.415	19.915	20.915	0								0	0	0	0.0013963	1	24084	24084		104.42	73.855	1				22470	723	3548	3601	38634	38634				-0.03608996195862346
FNVWDTAGQEK	11	Unmodified	_FNVWDTAGQEK_			0	0	0	P62826	P62826	P62826	RAN	GTP-binding nuclear protein Ran	MSMS	lu117130	lu117130	647.806396484375	2	647.806759	1293.59897	NaN	NaN	NaN	NaN	NaN	NaN	NaN	20.321	1	20.321	19.821	20.821	0								0	0	0	9.634E-53	1	24314	24314		195.57	158.06	1				22471	723	3548	3601	38635	38635				-0.03608996195862346
FNVWDTAGQEK	11	Unmodified	_FNVWDTAGQEK_			0	0	0	P62826	P62826	P62826	RAN	GTP-binding nuclear protein Ran	MSMS	lu117132	lu117132	647.806640625	2	647.806759	1293.59897	NaN	NaN	NaN	NaN	NaN	NaN	NaN	20.154	1	20.154	19.654	20.654	0								0	0	0	9.634E-53	1	25661	25661		195.57	137.33	1				22472	723	3548	3601	38636	38636				-0.03608996195862346
FNVWDTAGQEK	11	Unmodified	_FNVWDTAGQEK_			0	0	0	P62826	P62826	P62826	RAN	GTP-binding nuclear protein Ran	MULTI-MSMS	lu117134	lu117134	647.8067626953125	2	647.806759	1293.59897	-0.41525	-0.000269	-0.0521	-3.3751E-05	-0.46735	-0.00030275	647.806419035063	19.974	0.14906	19.974	19.879	20.028	0					18	8	3	0	0	0	1.6889E-09	2	27713	27694;27713		157.34	119.84	1	31075000			22473	723	3548	3601	38637;38638	38638				-0.03608996195862346
FNVWDTAGQEK	11	Unmodified	_FNVWDTAGQEK_			0	0	0	P62826	P62826	P62826	RAN	GTP-binding nuclear protein Ran	MULTI-MSMS	lu117136	lu117136	647.8065795898438	2	647.806759	1293.59897	-0.31723	-0.0002055	0.042086	2.7263E-05	-0.27514	-0.00017824	647.8067998658603	19.88	0.19488	19.88	19.772	19.967	0					18	11	2	0	0	0	7.7828E-31	2	26195	26195;26204		182.39	135.93	1	38265000			22474	723	3548	3601	38639;38640	38639				-0.03608996195862346
FNVWDTAGQEK	11	Unmodified	_FNVWDTAGQEK_			0	0	0	P62826	P62826	P62826	RAN	GTP-binding nuclear protein Ran	MSMS	lu117138	lu117138	647.8057250976562	2	647.806759	1293.59897	NaN	NaN	NaN	NaN	NaN	NaN	NaN	19.901	1	19.901	19.401	20.401	0								0	0	0	1.5146E-83	1	25718	25718		209.21	150.96	1				22475	723	3548	3601	38641	38641				-0.03608996195862346
FNVWDTAGQEK	11	Unmodified	_FNVWDTAGQEK_			0	0	0	P62826	P62826	P62826	RAN	GTP-binding nuclear protein Ran	MULTI-MSMS	lu117140	lu117140	647.806884765625	2	647.806759	1293.59897	0.28302	0.00018334	-0.4494	-0.00029112	-0.16637	-0.00010778	647.8063974712944	19.903	0.15925	19.903	19.825	19.984	0					13	9	2	0	0	0	1.75E-05	2	26056	26056;26063		131.62	110.67	1	16640000			22476	723	3548	3601	38642;38643	38642				-0.03608996195862346
FNVWDTAGQEK	11	Unmodified	_FNVWDTAGQEK_			0	0	0	P62826	P62826	P62826	RAN	GTP-binding nuclear protein Ran	MULTI-MSMS	lu117889	lu117889	647.5988159179688	2	647.806759	1293.59897	0.31036	0.00020105	0.061933	4.0121E-05	0.37229	0.00024117	647.8066733129496	20.801	0.133	20.801	20.686	20.819	0					18	7	4	0	0	0	1.6889E-09	5	29945	29880;29896;29945;29953;29962		157.34	131.11	1	4736200			22477	723	3548	3601	38644;38645;38646;38647;38648	38646				-0.03608996195862346
FNVWDTAGQEK	11	Unmodified	_FNVWDTAGQEK_			0	0	0	P62826	P62826	P62826	RAN	GTP-binding nuclear protein Ran	MSMS	lu117893	lu117893	647.806884765625	2	647.806759	1293.59897	NaN	NaN	NaN	NaN	NaN	NaN	NaN	20.954	1	20.954	20.454	21.454	0								0	0	0	0.024145	1	28424	28424		83.647	58.521	1				22478	723	3548	3601	38649	38649				-0.03608996195862346
FNVWDTAGQEK	11	Unmodified	_FNVWDTAGQEK_			0	0	0	P62826	P62826	P62826	RAN	GTP-binding nuclear protein Ran	MSMS	lu117893	lu117893	647.8067016601562	2	647.806759	1293.59897	NaN	NaN	NaN	NaN	NaN	NaN	NaN	20.98	1	20.98	20.48	21.48	0								0	0	0	0.0019426	1	28461	28461		96.665	74.979	1				22479	723	3548	3601	38650	38650				-0.03608996195862346
FNVWDTAGQEK	11	Unmodified	_FNVWDTAGQEK_			0	0	0	P62826	P62826	P62826	RAN	GTP-binding nuclear protein Ran	MULTI-MSMS	lu117895	lu117895	647.8072509765625	2	647.806759	1293.59897	0.36955	0.0002394	0.11831	7.6645E-05	0.48786	0.00031604	647.8068623458921	20.96	0.16018	20.96	20.856	21.016	0					11	9	2	0	0	0	2.1117E-05	2	28418	28385;28418		128.6	94.079	1	4939300			22480	723	3548	3601	38651;38652	38652				-0.03608996195862346
FNVWDTAGQEK	11	Unmodified	_FNVWDTAGQEK_			0	0	0	P62826	P62826	P62826	RAN	GTP-binding nuclear protein Ran	MULTI-MSMS	lu117901	lu117901	647.8060302734375	2	647.806759	1293.59897	-0.044826	-2.9039E-05	-0.41045	-0.00026589	-0.45527	-0.00029493	647.806401754844	20.977	0.10117	20.977	20.896	20.997	0					8	5	2	0	0	0	0.018985	1	28203	28203		74.165	56.998	1	2934700			22481	723	3548	3601	38653	38653				-0.03608996195862346
FNYSGSGGR	9	Unmodified	_FNYSGSGGR_			0	0	0	Q12906	Q12906	Q12906	ILF3	Interleukin enhancer-binding factor 3	MSMS	lu116681	lu116681	472.7147521972656	2	472.714673	943.414794	NaN	NaN	NaN	NaN	NaN	NaN	NaN	10.536	1	10.536	10.036	11.036	0								0	0	0	0.0064485	1	14671	14671		122.18	53.389	1				22482	853	3549	3602	38654	38654				-0.05917719835883872
FNYSGSGGR	9	Unmodified	_FNYSGSGGR_			0	0	0	Q12906	Q12906	Q12906	ILF3	Interleukin enhancer-binding factor 3	MULTI-MSMS	lu116683	lu116683	472.71405029296875	2	472.714673	943.414794	0.013473	6.3691E-06	0.33992	0.00016068	0.35339	0.00016705	472.71465992553476	10.537	0.23329	10.537	10.456	10.689	0					26	13	3	0	0	0	0.0015222	1	14028	14028		148.04	85.065	1	13560000			22483	853	3549	3602	38655	38655				-0.05917719835883872
FNYSGSGGR	9	Unmodified	_FNYSGSGGR_			0	0	0	Q12906	Q12906	Q12906	ILF3	Interleukin enhancer-binding factor 3	MSMS	lu117134	lu117134	472.7132873535156	2	472.714673	943.414794	NaN	NaN	NaN	NaN	NaN	NaN	NaN	10.449	1	10.449	9.9493	10.949	0								0	0	0	0.0025478	1	11938	11938		138.83	64.309	1				22484	853	3549	3602	38656	38656				-0.05917719835883872
FNYSGSGGR	9	Unmodified	_FNYSGSGGR_			0	0	0	Q12906	Q12906	Q12906	ILF3	Interleukin enhancer-binding factor 3	MULTI-MSMS	lu117136	lu117136	472.7145080566406	2	472.714673	943.414794	-0.24442	-0.00011554	0.32353	0.00015294	0.079105	3.7394E-05	472.7146227833276	10.4	0.19967	10.4	10.293	10.492	0					26	11	4	0	0	0	0.0020504	1	11164	11164		138.83	64.309	1	21772000			22485	853	3549	3602	38657	38657				-0.05917719835883872
FNYSGSGGR	9	Unmodified	_FNYSGSGGR_			0	0	0	Q12906	Q12906	Q12906	ILF3	Interleukin enhancer-binding factor 3	MULTI-MSMS	lu117897	lu117897	472.7147521972656	2	472.714673	943.414794	-0.16442	-7.7725E-05	0.20505	9.6932E-05	0.040631	1.9207E-05	472.7146993017869	10.787	0.21765	10.787	10.695	10.913	0					32	12	4	0	0	0	0.0030145	1	12983	12983		122.18	59.198	1	3653200			22486	853	3549	3602	38658	38658				-0.05917719835883872
FNYSGSGGR	9	Unmodified	_FNYSGSGGR_			0	0	0	Q12906	Q12906	Q12906	ILF3	Interleukin enhancer-binding factor 3	MULTI-MSMS	lu117899	lu117899	472.71466064453125	2	472.714673	943.414794	-0.13808	-6.5274E-05	0.26039	0.00012309	0.12231	5.7818E-05	472.7147647698115	10.756	0.19969	10.756	10.666	10.866	0					29	11	4	0	0	0	0.014337	2	13150	13138;13150		90.37	32.917	1	3352500			22487	853	3549	3602	38659;38660	38660				-0.05917719835883872
FPAEDEFPDLSAHNNHMAK	19	Unmodified	_FPAEDEFPDLSAHNNHMAK_			0	0	0	P12277	P12277	P12277	CKB	Creatine kinase B-type	MULTI-MSMS	lu117126	lu117126	543.2462158203125	4	543.246915	2168.95855	-0.37629	-0.00020442	-0.18564	-0.00010085	-0.56193	-0.00030527	543.2470470502916	19.002	0.28292	19.002	18.754	19.037	0					39	16	3	0	0	0	2.8233E-05	3	21893	21893;21913;22085		78.249	66	1	19680000			22488	327	3550	3603	38661;38662;38663	38661				-0.07916845823865515
FPAEDEFPDLSAHNNHMAK	19	Unmodified	_FPAEDEFPDLSAHNNHMAK_			0	0	0	P12277	P12277	P12277	CKB	Creatine kinase B-type	MULTI-MSMS	lu117132	lu117132	543.7488403320312	4	543.246915	2168.95855	0.44445	0.00024145	-0.21309	-0.00011576	0.23135	0.00012568	543.4975605187963	18.838	0.31602	18.838	18.6	18.916	0					60	18	4	0	0	0	0.00012416	2	23454	23454;23475		60.158	54.94	1	7746300			22489	327	3550	3603	38664;38665	38664				-0.07916845823865515
FPAEDEFPDLSAHNNHMAK	19	Unmodified	_FPAEDEFPDLSAHNNHMAK_			0	0	0	P12277	P12277	P12277	CKB	Creatine kinase B-type	MULTI-MSMS	lu117136	lu117136	543.49755859375	4	543.246915	2168.95855	0.19681	0.00010691	-0.74605	-0.00040529	-0.54924	-0.00029837	543.4972385625433	18.506	0.28365	18.506	18.333	18.617	0					53	16	4	0	0	0	3.3888E-05	2	23947	23947;24000		70.167	62.968	1	5785300			22490	327	3550	3603	38666;38667	38666				-0.07916845823865515
FPAEDEFPDLSAHNNHMAK	19	Unmodified	_FPAEDEFPDLSAHNNHMAK_			0	0	0	P12277	P12277	P12277	CKB	Creatine kinase B-type	MULTI-MSMS	lu117140	lu117140	543.247314453125	4	543.246915	2168.95855	-0.69863	-0.00037953	0.10921	5.9328E-05	-0.58942	-0.0003202	543.4975822300671	18.544	0.20314	18.544	18.405	18.608	0					17	11	2	0	0	0	5.7499E-05	1	23932	23932		65.652	48.803	1	4247800			22491	327	3550	3603	38668	38668				-0.07916845823865515
FPCLEEK	7	Unmodified	_FPCLEEK_			0	0	0	Q9H0A0	Q9H0A0	Q9H0A0	NAT10	N-acetyltransferase 10	MULTI-MSMS	lu116681	lu116681	461.7203369140625	2	461.720578	921.426604	-0.039022	-1.8017E-05	0.30319	0.00013999	0.26417	0.00012197	461.7206445593906	16.144	0.41521	16.144	16.054	16.469	0					39	24	2	0	0	0	0.028799	2	23894	23858;23894		119.56	46.121	1	8466700			22492	1365	3551	3604	38669;38670	38670				-0.03725239136917935
FPDGTNGLHHHPAHR	15	Unmodified	_FPDGTNGLHHHPAHR_			0	0	0	Q99967	Q99967	Q99967	CITED2	Cbp/p300-interacting transactivator 2	MULTI-MSMS	lu117134	lu117134	423.9582214355469	4	423.958006	1691.80292	0.04824	2.0452E-05	0.92358	0.00039156	0.97182	0.00041201	423.9583414172502	7.9221	0.2358	7.9221	7.8464	8.0822	0					15	13	2	0	0	0	0.021276	1	7877	7877		28.64	4.8231	1	4690300			22493	1315	3552	3605	38671	38671				-0.015310389818296244
FPDGTNGLHHHPAHR	15	Unmodified	_FPDGTNGLHHHPAHR_			0	0	0	Q99967	Q99967	Q99967	CITED2	Cbp/p300-interacting transactivator 2	MULTI-MSMS	lu117136	lu117136	424.2088928222656	4	423.958006	1691.80292	-0.93605	-0.00039685	1.1268	0.0004777	0.1907	8.085E-05	423.95849439474546	7.9789	0.36785	7.9789	7.82	8.1879	0					41	22	5	0	0	0	0.03563	1	7356	7356		40.88	20.773	1	5175700			22494	1315	3552	3605	38672	38672				-0.015310389818296244
FPDREENAVHSTEPVVQENGDEAGEGR	27	Unmodified	_FPDREENAVHSTEPVVQENGDEAGEGR_			0	0	1	Q00341	Q00341	Q00341	HDLBP	Vigilin	MULTI-MSMS	lu116685	lu116685	743.0894165039062	4	742.838048	2967.32308	0.083337	6.1906E-05	0.28133	0.00020898	0.36466	0.00027088	742.8381737374862	13.551	0.24942	13.551	13.437	13.686	0					55	14	5	0	0	0	6.3456E-09	2	16043	16043;16049		56.588	51.188	1	10858000			22495	793	3553	3606	38673;38674	38673				-0.08188396783998542
FPDREENAVHSTEPVVQENGDEAGEGR	27	Unmodified	_FPDREENAVHSTEPVVQENGDEAGEGR_			0	0	1	Q00341	Q00341	Q00341	HDLBP	Vigilin	MULTI-MSMS	lu116687	lu116687	743.0889282226562	4	742.838048	2967.32308	0.005583	4.1473E-06	-0.086903	-6.4555E-05	-0.08132	-6.0407E-05	743.3392814546947	13.504	0.21566	13.504	13.43	13.646	0					47	12	5	0	0	0	5.8315E-08	2	16957	16957;16969		51.475	48.259	1	31985000			22496	793	3553	3606	38675;38676	38675				-0.08188396783998542
FPDREENAVHSTEPVVQENGDEAGEGR	27	Unmodified	_FPDREENAVHSTEPVVQENGDEAGEGR_			0	0	1	Q00341	Q00341	Q00341	HDLBP	Vigilin	MULTI-MSMS	lu117138	lu117138	743.0911254882812	4	742.838048	2967.32308	0.21984	0.00016331	0.34125	0.0002535	0.5611	0.0004168	743.0889007700521	13.426	0.20174	13.426	13.351	13.553	0					26	11	3	0	0	0	3.4166E-17	2	15529	15529;15538		71.426	66.331	1	17109000			22497	793	3553	3606	38677;38678	38677				-0.08188396783998542
FPDREENAVHSTEPVVQENGDEAGEGR	27	Unmodified	_FPDREENAVHSTEPVVQENGDEAGEGR_			0	0	1	Q00341	Q00341	Q00341	HDLBP	Vigilin	MULTI-MSMS	lu117901	lu117901	743.089111328125	4	742.838048	2967.32308	0.13268	9.8561E-05	0.2194	0.00016298	0.35209	0.00026154	743.0890303044296	14.177	0.15083	14.177	14.089	14.239	0					34	8	7	0	0	0	5.8315E-08	2	17447	17447;17485		51.475	49.161	1	1279100			22498	793	3553	3606	38679;38680	38679				-0.08188396783998542
FPGFEPLTPWILDLLGHYAVMNNPTR	26	Unmodified	_FPGFEPLTPWILDLLGHYAVMNNPTR_			0	0	0	Q12905	Q12905	Q12905	ILF2	Interleukin enhancer-binding factor 2	MULTI-MSMS	lu116681	lu116681	1000.85009765625	3	1000.18098	2997.52112	0.59869	0.0005988	0.96207	0.00096224	1.5608	0.001561	1000.5164555405586	44.36	0.39869	44.36	44.161	44.56	0					142	23	8	0	0	0	0.0087629	2	70975	70975;70993		23.915	19.109	1	42300000			22499	852	3554	3607	38681;38682	38681				0.10226022402775925
FPGFEPLTPWILDLLGHYAVMNNPTR	26	Unmodified	_FPGFEPLTPWILDLLGHYAVMNNPTR_			0	0	0	Q12905	Q12905	Q12905	ILF2	Interleukin enhancer-binding factor 2	MULTI-MSMS	lu116681	lu116681	750.6390380859375	4	750.387556	2997.52112	0.55428	0.00041593	-0.070423	-5.2845E-05	0.48386	0.00036308	750.6383390532382	44.364	0.31493	44.364	44.228	44.543	0					67	18	6	0	0	0	8.2054E-10	2	71119	71119;71132		66.041	63.08	1	1786100			22500	852	3554	3607	38683;38684	38683				0.10226022402775925
FPGFEPLTPWILDLLGHYAVMNNPTR	26	Unmodified	_FPGFEPLTPWILDLLGHYAVMNNPTR_			0	0	0	Q12905	Q12905	Q12905	ILF2	Interleukin enhancer-binding factor 2	MULTI-MSMS	lu116683	lu116683	1000.5155029296875	3	1000.18098	2997.52112	0.26771	0.00026776	0.65924	0.00065936	0.92695	0.00092712	1000.5159902223522	44.353	0.38277	44.353	44.2	44.583	0					106	22	7	0	0	0	0.00094661	2	70349	70349;70375		31.954	25.165	1	9304900			22501	852	3554	3607	38685;38686	38685				0.10226022402775925
FPGFEPLTPWILDLLGHYAVMNNPTR	26	Unmodified	_FPGFEPLTPWILDLLGHYAVMNNPTR_			0	0	0	Q12905	Q12905	Q12905	ILF2	Interleukin enhancer-binding factor 2	MULTI-MSMS	lu116683	lu116683	750.8893432617188	4	750.387556	2997.52112	0.3082	0.00023127	-0.29981	-0.00022497	0.0083929	6.2979E-06	750.8886563981629	44.329	0.16704	44.329	44.267	44.434	0					18	9	3	0	0	0	0.042752	1	70506	70506		15.165	11.763	1	732460			22502	852	3554	3607	38687	38687				0.10226022402775925
FPGFEPLTPWILDLLGHYAVMNNPTR	26	Unmodified	_FPGFEPLTPWILDLLGHYAVMNNPTR_			0	0	0	Q12905	Q12905	Q12905	ILF2	Interleukin enhancer-binding factor 2	MULTI-MSMS	lu117134	lu117134	1000.158935546875	3	1000.18098	2997.52112	0.23911	0.00023915	-0.068857	-6.887E-05	0.17025	0.00017028	1000.5152754173242	44.485	0.53226	44.485	44.238	44.771	0					182	31	8	0	0	0	7.4592E-07	3	68031	67764;67808;68031		54.12	51.26	1	30144000			22503	852	3554	3607	38688;38689;38690	38690				0.10226022402775925
FPGFEPLTPWILDLLGHYAVMNNPTR	26	Unmodified	_FPGFEPLTPWILDLLGHYAVMNNPTR_			0	0	0	Q12905	Q12905	Q12905	ILF2	Interleukin enhancer-binding factor 2	MULTI-MSMS	lu117134	lu117134	750.889892578125	4	750.387556	2997.52112	0.35066	0.00026313	-0.48281	-0.0003623	-0.13216	-9.9168E-05	750.8885820757542	44.499	0.36773	44.499	44.272	44.639	0					62	21	4	0	0	0	0.031837	2	67920	67920;67966		17.31	14.899	1	1246500			22504	852	3554	3607	38691;38692	38691				0.10226022402775925
FPGFEPLTPWILDLLGHYAVMNNPTR	26	Unmodified	_FPGFEPLTPWILDLLGHYAVMNNPTR_			0	0	0	Q12905	Q12905	Q12905	ILF2	Interleukin enhancer-binding factor 2	MULTI-MSMS	lu117136	lu117136	1000.1834716796875	3	1000.18098	2997.52112	-0.26133	-0.00026137	0.88804	0.0008882	0.62671	0.00062682	1000.516195720802	44.313	0.53739	44.313	44.093	44.63	0					185	31	9	0	0	0	0.00042223	3	65717	65711;65717;65868		35.228	31.45	1	16155000			22505	852	3554	3607	38693;38694;38695	38694				0.10226022402775925
FPGFEPLTPWILDLLGHYAVMNNPTR	26	Unmodified	_FPGFEPLTPWILDLLGHYAVMNNPTR_			0	0	0	Q12905	Q12905	Q12905	ILF2	Interleukin enhancer-binding factor 2	MULTI-MSMS	lu117136	lu117136	750.6380004882812	4	750.387556	2997.52112	0.26518	0.00019899	-0.18108	-0.00013588	0.084094	6.3103E-05	750.8886586466122	44.324	0.36975	44.324	44.127	44.496	0					72	21	5	0	0	0	0.0040159	2	65862	65828;65862		25.947	22.772	1	646970			22506	852	3554	3607	38696;38697	38697				0.10226022402775925
FPGFEPLTPWILDLLGHYAVMNNPTR	26	Unmodified	_FPGFEPLTPWILDLLGHYAVMNNPTR_			0	0	0	Q12905	Q12905	Q12905	ILF2	Interleukin enhancer-binding factor 2	MULTI-MSMS	lu117138	lu117138	1000.517578125	3	1000.18098	2997.52112	-0.46258	-0.00046266	1.501	0.0015013	1.0384	0.0010386	1000.5166705531298	44.335	0.41511	44.335	44.114	44.529	0					143	24	7	0	0	0	0.00042223	1	64110	64110		35.228	25.907	1	8052600			22507	852	3554	3607	38698	38698				0.10226022402775925
FPGQLNADLR	10	Unmodified	_FPGQLNADLR_			0	0	0	P04350;P68371;A6NNZ2;Q9H4B7;CON__ENSEMBL:ENSBTAP00000025008;P07437;Q13509;Q9BVA1;Q13885;Q3ZCM7	P04350;P68371;P07437;Q13509;Q9BVA1;Q3ZCM7	P68371	TUBB4A;TUBB4B;TUBB1;TUBB;TUBB3;TUBB2B;TUBB2A;TUBB8	Tubulin beta-4A chain;Tubulin beta-4B chain;Tubulin beta-8 chain-like protein LOC260334;Tubulin beta-1 chain;Tubulin beta chain;Tubulin beta-3 chain;Tubulin beta-2B chain;Tubulin beta-2A chain;Tubulin beta-8 chain	MULTI-MSMS	lu116673	lu116673	565.8004150390625	2	565.80128	1129.58801	0.22882	0.00012946	0.52454	0.00029678	0.75335	0.00042625	565.8010551136124	18.511	0.28327	18.511	18.413	18.696	0					38	16	4	0	0	0	0.00084078	2	24108	24093;24108		123.21	74.116	1	3723000			22508	762;271;899;236;880;1008	3555	3608	38699;38700	38700				0.02839646220513714
FPGQLNADLR	10	Unmodified	_FPGQLNADLR_			0	0	0	P04350;P68371;A6NNZ2;Q9H4B7;CON__ENSEMBL:ENSBTAP00000025008;P07437;Q13509;Q9BVA1;Q13885;Q3ZCM7	P04350;P68371;P07437;Q13509;Q9BVA1;Q3ZCM7	P68371	TUBB4A;TUBB4B;TUBB1;TUBB;TUBB3;TUBB2B;TUBB2A;TUBB8	Tubulin beta-4A chain;Tubulin beta-4B chain;Tubulin beta-8 chain-like protein LOC260334;Tubulin beta-1 chain;Tubulin beta chain;Tubulin beta-3 chain;Tubulin beta-2B chain;Tubulin beta-2A chain;Tubulin beta-8 chain	MSMS	lu116675	lu116675	565.8011474609375	2	565.80128	1129.58801	NaN	NaN	NaN	NaN	NaN	NaN	NaN	18.554	1	18.554	18.054	19.054	0								0	0	0	0.026193	1	23996	23996		83.647	54.497	1				22509	762;271;899;236;880;1008	3555	3608	38701	38701				0.02839646220513714
FPGQLNADLR	10	Unmodified	_FPGQLNADLR_			0	0	0	P04350;P68371;A6NNZ2;Q9H4B7;CON__ENSEMBL:ENSBTAP00000025008;P07437;Q13509;Q9BVA1;Q13885;Q3ZCM7	P04350;P68371;P07437;Q13509;Q9BVA1;Q3ZCM7	P68371	TUBB4A;TUBB4B;TUBB1;TUBB;TUBB3;TUBB2B;TUBB2A;TUBB8	Tubulin beta-4A chain;Tubulin beta-4B chain;Tubulin beta-8 chain-like protein LOC260334;Tubulin beta-1 chain;Tubulin beta chain;Tubulin beta-3 chain;Tubulin beta-2B chain;Tubulin beta-2A chain;Tubulin beta-8 chain	MULTI-MSMS	lu116677	lu116677	565.80126953125	2	565.80128	1129.58801	0.097837	5.5356E-05	-0.026885	-1.5212E-05	0.070952	4.0145E-05	565.8011626333147	18.524	0.28318	18.524	18.445	18.729	0					39	16	4	0	0	0	9.8418E-07	2	23943	23924;23943		159.28	125.1	1	4507100			22510	762;271;899;236;880;1008	3555	3608	38702;38703	38703				0.02839646220513714
FPGQLNADLR	10	Unmodified	_FPGQLNADLR_			0	0	0	P04350;P68371;A6NNZ2;Q9H4B7;CON__ENSEMBL:ENSBTAP00000025008;P07437;Q13509;Q9BVA1;Q13885;Q3ZCM7	P04350;P68371;P07437;Q13509;Q9BVA1;Q3ZCM7	P68371	TUBB4A;TUBB4B;TUBB1;TUBB;TUBB3;TUBB2B;TUBB2A;TUBB8	Tubulin beta-4A chain;Tubulin beta-4B chain;Tubulin beta-8 chain-like protein LOC260334;Tubulin beta-1 chain;Tubulin beta chain;Tubulin beta-3 chain;Tubulin beta-2B chain;Tubulin beta-2A chain;Tubulin beta-8 chain	MULTI-MSMS	lu116679	lu116679	565.8010864257812	2	565.80128	1129.58801	0.24214	0.000137	-0.16001	-9.0536E-05	0.082124	4.6466E-05	565.8011705433767	18.52	0.26911	18.52	18.424	18.693	0					32	15	4	0	0	0	0.0082611	1	26206	26206		88.177	62.603	1	1949600			22511	762;271;899;236;880;1008	3555	3608	38704	38704				0.02839646220513714
FPGQLNADLR	10	Unmodified	_FPGQLNADLR_			0	0	0	P04350;P68371;A6NNZ2;Q9H4B7;CON__ENSEMBL:ENSBTAP00000025008;P07437;Q13509;Q9BVA1;Q13885;Q3ZCM7	P04350;P68371;P07437;Q13509;Q9BVA1;Q3ZCM7	P68371	TUBB4A;TUBB4B;TUBB1;TUBB;TUBB3;TUBB2B;TUBB2A;TUBB8	Tubulin beta-4A chain;Tubulin beta-4B chain;Tubulin beta-8 chain-like protein LOC260334;Tubulin beta-1 chain;Tubulin beta chain;Tubulin beta-3 chain;Tubulin beta-2B chain;Tubulin beta-2A chain;Tubulin beta-8 chain	MULTI-MSMS	lu116681	lu116681	565.7998046875	2	565.80128	1129.58801	-0.29226	-0.00016536	0.20814	0.00011777	-0.084123	-4.7597E-05	565.801319815178	18.511	0.45364	18.511	18.39	18.844	0					68	26	4	0	0	0	0.00050267	1	27620	27620		140.11	103.67	1	25880000			22512	762;271;899;236;880;1008	3555	3608	38705	38705				0.02839646220513714
FPGQLNADLR	10	Unmodified	_FPGQLNADLR_			0	0	0	P04350;P68371;A6NNZ2;Q9H4B7;CON__ENSEMBL:ENSBTAP00000025008;P07437;Q13509;Q9BVA1;Q13885;Q3ZCM7	P04350;P68371;P07437;Q13509;Q9BVA1;Q3ZCM7	P68371	TUBB4A;TUBB4B;TUBB1;TUBB;TUBB3;TUBB2B;TUBB2A;TUBB8	Tubulin beta-4A chain;Tubulin beta-4B chain;Tubulin beta-8 chain-like protein LOC260334;Tubulin beta-1 chain;Tubulin beta chain;Tubulin beta-3 chain;Tubulin beta-2B chain;Tubulin beta-2A chain;Tubulin beta-8 chain	MULTI-MSMS	lu116683	lu116683	565.8009033203125	2	565.80128	1129.58801	-0.37885	-0.00021436	0.38696	0.00021894	0.008109	4.5881E-06	565.8014232772872	18.557	0.38301	18.557	18.451	18.834	0					60	22	4	0	0	0	6.2616E-25	2	26929	26903;26929		182.39	149.58	1	22006000			22513	762;271;899;236;880;1008	3555	3608	38706;38707	38707				0.02839646220513714
FPGQLNADLR	10	Unmodified	_FPGQLNADLR_			0	0	0	P04350;P68371;A6NNZ2;Q9H4B7;CON__ENSEMBL:ENSBTAP00000025008;P07437;Q13509;Q9BVA1;Q13885;Q3ZCM7	P04350;P68371;P07437;Q13509;Q9BVA1;Q3ZCM7	P68371	TUBB4A;TUBB4B;TUBB1;TUBB;TUBB3;TUBB2B;TUBB2A;TUBB8	Tubulin beta-4A chain;Tubulin beta-4B chain;Tubulin beta-8 chain-like protein LOC260334;Tubulin beta-1 chain;Tubulin beta chain;Tubulin beta-3 chain;Tubulin beta-2B chain;Tubulin beta-2A chain;Tubulin beta-8 chain	MULTI-MSMS	lu116685	lu116685	565.8014526367188	2	565.80128	1129.58801	0.48364	0.00027364	0.34591	0.00019572	0.82955	0.00046936	565.801359122915	18.442	0.41302	18.442	18.351	18.764	0					73	24	4	0	0	0	6.3318E-61	2	23802	23802;23806		204.42	165.67	1	102080000			22514	762;271;899;236;880;1008	3555	3608	38708;38709	38708				0.02839646220513714
FPGQLNADLR	10	Unmodified	_FPGQLNADLR_			0	0	0	P04350;P68371;A6NNZ2;Q9H4B7;CON__ENSEMBL:ENSBTAP00000025008;P07437;Q13509;Q9BVA1;Q13885;Q3ZCM7	P04350;P68371;P07437;Q13509;Q9BVA1;Q3ZCM7	P68371	TUBB4A;TUBB4B;TUBB1;TUBB;TUBB3;TUBB2B;TUBB2A;TUBB8	Tubulin beta-4A chain;Tubulin beta-4B chain;Tubulin beta-8 chain-like protein LOC260334;Tubulin beta-1 chain;Tubulin beta chain;Tubulin beta-3 chain;Tubulin beta-2B chain;Tubulin beta-2A chain;Tubulin beta-8 chain	MULTI-MSMS	lu116685	lu116685	565.8010864257812	2	565.80128	1129.58801	-0.13859	-7.8412E-05	0.03334	1.8864E-05	-0.10525	-5.9548E-05	565.8012136581549	20.207	0.27987	20.207	20.135	20.414	0					37	16	3	0	0	0	0.0060564	1	26925	26925		91.265	60.947	1	7259300			22515	762;271;899;236;880;1008	3555	3608	38710	38710				0.02839646220513714
FPGQLNADLR	10	Unmodified	_FPGQLNADLR_			0	0	0	P04350;P68371;A6NNZ2;Q9H4B7;CON__ENSEMBL:ENSBTAP00000025008;P07437;Q13509;Q9BVA1;Q13885;Q3ZCM7	P04350;P68371;P07437;Q13509;Q9BVA1;Q3ZCM7	P68371	TUBB4A;TUBB4B;TUBB1;TUBB;TUBB3;TUBB2B;TUBB2A;TUBB8	Tubulin beta-4A chain;Tubulin beta-4B chain;Tubulin beta-8 chain-like protein LOC260334;Tubulin beta-1 chain;Tubulin beta chain;Tubulin beta-3 chain;Tubulin beta-2B chain;Tubulin beta-2A chain;Tubulin beta-8 chain	MSMS	lu116685	lu116685	565.8013916015625	2	565.80128	1129.58801	NaN	NaN	NaN	NaN	NaN	NaN	NaN	20.018	1	20.018	19.518	20.518	0								0	0	0	0.00099712	1	26398	26398		109.48	77.523	1				22516	762;271;899;236;880;1008	3555	3608	38711	38711				0.02839646220513714
FPGQLNADLR	10	Unmodified	_FPGQLNADLR_			0	0	0	P04350;P68371;A6NNZ2;Q9H4B7;CON__ENSEMBL:ENSBTAP00000025008;P07437;Q13509;Q9BVA1;Q13885;Q3ZCM7	P04350;P68371;P07437;Q13509;Q9BVA1;Q3ZCM7	P68371	TUBB4A;TUBB4B;TUBB1;TUBB;TUBB3;TUBB2B;TUBB2A;TUBB8	Tubulin beta-4A chain;Tubulin beta-4B chain;Tubulin beta-8 chain-like protein LOC260334;Tubulin beta-1 chain;Tubulin beta chain;Tubulin beta-3 chain;Tubulin beta-2B chain;Tubulin beta-2A chain;Tubulin beta-8 chain	MULTI-SECPEP	lu116685	lu116685	565.820068359375	2	565.80128	1129.58801	0.72975	0.00041289	-0.0040112	-2.2695E-06	0.72574	0.00041062	565.8012630197198	19.248	0.51921	19.248	19.113	19.633	0					69	30	3	0	0	0	0.0047083	1	25213	25213		128.6	97.072	1	8392100			22517	762;271;899;236;880;1008	3555	3608	38712	38712				0.02839646220513714
FPGQLNADLR	10	Unmodified	_FPGQLNADLR_			0	0	0	P04350;P68371;A6NNZ2;Q9H4B7;CON__ENSEMBL:ENSBTAP00000025008;P07437;Q13509;Q9BVA1;Q13885;Q3ZCM7	P04350;P68371;P07437;Q13509;Q9BVA1;Q3ZCM7	P68371	TUBB4A;TUBB4B;TUBB1;TUBB;TUBB3;TUBB2B;TUBB2A;TUBB8	Tubulin beta-4A chain;Tubulin beta-4B chain;Tubulin beta-8 chain-like protein LOC260334;Tubulin beta-1 chain;Tubulin beta chain;Tubulin beta-3 chain;Tubulin beta-2B chain;Tubulin beta-2A chain;Tubulin beta-8 chain	MULTI-MSMS	lu116687	lu116687	565.8010864257812	2	565.80128	1129.58801	-0.38098	-0.00021556	0.22457	0.00012706	-0.15641	-8.8495E-05	565.8013474435487	18.478	0.46745	18.478	18.359	18.827	0					76	28	4	0	0	0	9.434E-25	2	24896	24896;24914		181.41	144.49	1	209920000			22518	762;271;899;236;880;1008	3555	3608	38713;38714	38713				0.02839646220513714
FPGQLNADLR	10	Unmodified	_FPGQLNADLR_			0	0	0	P04350;P68371;A6NNZ2;Q9H4B7;CON__ENSEMBL:ENSBTAP00000025008;P07437;Q13509;Q9BVA1;Q13885;Q3ZCM7	P04350;P68371;P07437;Q13509;Q9BVA1;Q3ZCM7	P68371	TUBB4A;TUBB4B;TUBB1;TUBB;TUBB3;TUBB2B;TUBB2A;TUBB8	Tubulin beta-4A chain;Tubulin beta-4B chain;Tubulin beta-8 chain-like protein LOC260334;Tubulin beta-1 chain;Tubulin beta chain;Tubulin beta-3 chain;Tubulin beta-2B chain;Tubulin beta-2A chain;Tubulin beta-8 chain	MULTI-MSMS	lu116687	lu116687	565.80126953125	2	565.80128	1129.58801	-0.0079954	-4.5238E-06	0.38457	0.00021759	0.37657	0.00021307	566.3029657620285	19.02	0.78709	19.02	18.894	19.681	0					89	47	2	0	0	0	0.00067995	2	25859	25829;25859		134.77	103.24	1	47290000			22519	762;271;899;236;880;1008	3555	3608	38715;38716	38716				0.02839646220513714
FPGQLNADLR	10	Unmodified	_FPGQLNADLR_			0	0	0	P04350;P68371;A6NNZ2;Q9H4B7;CON__ENSEMBL:ENSBTAP00000025008;P07437;Q13509;Q9BVA1;Q13885;Q3ZCM7	P04350;P68371;P07437;Q13509;Q9BVA1;Q3ZCM7	P68371	TUBB4A;TUBB4B;TUBB1;TUBB;TUBB3;TUBB2B;TUBB2A;TUBB8	Tubulin beta-4A chain;Tubulin beta-4B chain;Tubulin beta-8 chain-like protein LOC260334;Tubulin beta-1 chain;Tubulin beta chain;Tubulin beta-3 chain;Tubulin beta-2B chain;Tubulin beta-2A chain;Tubulin beta-8 chain	MULTI-MSMS	lu116687	lu116687	565.8016967773438	2	565.80128	1129.58801	0.038541	2.1807E-05	-0.13837	-7.8292E-05	-0.099832	-5.6485E-05	565.8013009251913	19.893	0.26716	19.893	19.681	19.949	0					28	15	3	0	0	0	0.027286	1	27236	27236		74.165	39.013	1	8432300			22520	762;271;899;236;880;1008	3555	3608	38717	38717				0.02839646220513714
FPGQLNADLR	10	Unmodified	_FPGQLNADLR_			0	0	0	P04350;P68371;A6NNZ2;Q9H4B7;CON__ENSEMBL:ENSBTAP00000025008;P07437;Q13509;Q9BVA1;Q13885;Q3ZCM7	P04350;P68371;P07437;Q13509;Q9BVA1;Q3ZCM7	P68371	TUBB4A;TUBB4B;TUBB1;TUBB;TUBB3;TUBB2B;TUBB2A;TUBB8	Tubulin beta-4A chain;Tubulin beta-4B chain;Tubulin beta-8 chain-like protein LOC260334;Tubulin beta-1 chain;Tubulin beta chain;Tubulin beta-3 chain;Tubulin beta-2B chain;Tubulin beta-2A chain;Tubulin beta-8 chain	MULTI-MSMS	lu116687	lu116687	565.8013305664062	2	565.80128	1129.58801	-0.49599	-0.00028063	0.18384	0.00010402	-0.31215	-0.00017662	565.8012987733392	19.994	0.10017	19.994	19.965	20.065	0					8	5	2	0	0	0	0.0020155	1	27583	27583		104.01	72.484	1	15492000			22521	762;271;899;236;880;1008	3555	3608	38718	38718				0.02839646220513714
FPGQLNADLR	10	Unmodified	_FPGQLNADLR_			0	0	0	P04350;P68371;A6NNZ2;Q9H4B7;CON__ENSEMBL:ENSBTAP00000025008;P07437;Q13509;Q9BVA1;Q13885;Q3ZCM7	P04350;P68371;P07437;Q13509;Q9BVA1;Q3ZCM7	P68371	TUBB4A;TUBB4B;TUBB1;TUBB;TUBB3;TUBB2B;TUBB2A;TUBB8	Tubulin beta-4A chain;Tubulin beta-4B chain;Tubulin beta-8 chain-like protein LOC260334;Tubulin beta-1 chain;Tubulin beta chain;Tubulin beta-3 chain;Tubulin beta-2B chain;Tubulin beta-2A chain;Tubulin beta-8 chain	MULTI-MSMS	lu117126	lu117126	565.8012084960938	2	565.80128	1129.58801	-0.24473	-0.00013847	0.466	0.00026366	0.22126	0.00012519	565.8014878066975	18.678	0.38067	18.678	18.608	18.989	0					57	22	4	0	0	0	4.3775E-11	1	21519	21519		168.26	134.09	1	21418000			22522	762;271;899;236;880;1008	3555	3608	38719	38719				0.02839646220513714
FPGQLNADLR	10	Unmodified	_FPGQLNADLR_			0	0	0	P04350;P68371;A6NNZ2;Q9H4B7;CON__ENSEMBL:ENSBTAP00000025008;P07437;Q13509;Q9BVA1;Q13885;Q3ZCM7	P04350;P68371;P07437;Q13509;Q9BVA1;Q3ZCM7	P68371	TUBB4A;TUBB4B;TUBB1;TUBB;TUBB3;TUBB2B;TUBB2A;TUBB8	Tubulin beta-4A chain;Tubulin beta-4B chain;Tubulin beta-8 chain-like protein LOC260334;Tubulin beta-1 chain;Tubulin beta chain;Tubulin beta-3 chain;Tubulin beta-2B chain;Tubulin beta-2A chain;Tubulin beta-8 chain	MULTI-MSMS	lu117128	lu117128	565.8005981445312	2	565.80128	1129.58801	0.078595	4.4469E-05	-0.16798	-9.5042E-05	-0.089382	-5.0573E-05	565.8010504159786	18.711	0.35875	18.711	18.63	18.989	0					39	21	3	0	0	0	0.00074777	1	21429	21429		131.62	104.92	1	7213700			22523	762;271;899;236;880;1008	3555	3608	38720	38720				0.02839646220513714
FPGQLNADLR	10	Unmodified	_FPGQLNADLR_			0	0	0	P04350;P68371;A6NNZ2;Q9H4B7;CON__ENSEMBL:ENSBTAP00000025008;P07437;Q13509;Q9BVA1;Q13885;Q3ZCM7	P04350;P68371;P07437;Q13509;Q9BVA1;Q3ZCM7	P68371	TUBB4A;TUBB4B;TUBB1;TUBB;TUBB3;TUBB2B;TUBB2A;TUBB8	Tubulin beta-4A chain;Tubulin beta-4B chain;Tubulin beta-8 chain-like protein LOC260334;Tubulin beta-1 chain;Tubulin beta chain;Tubulin beta-3 chain;Tubulin beta-2B chain;Tubulin beta-2A chain;Tubulin beta-8 chain	MULTI-MSMS	lu117130	lu117130	565.8012084960938	2	565.80128	1129.58801	-0.54956	-0.00031094	0.53703	0.00030385	-0.012535	-7.0924E-06	565.8014849742572	18.679	0.36584	18.679	18.611	18.977	0					46	21	3	0	0	0	6.6432E-07	1	21813	21813		160.82	124.38	1	6541000			22524	762;271;899;236;880;1008	3555	3608	38721	38721				0.02839646220513714
FPGQLNADLR	10	Unmodified	_FPGQLNADLR_			0	0	0	P04350;P68371;A6NNZ2;Q9H4B7;CON__ENSEMBL:ENSBTAP00000025008;P07437;Q13509;Q9BVA1;Q13885;Q3ZCM7	P04350;P68371;P07437;Q13509;Q9BVA1;Q3ZCM7	P68371	TUBB4A;TUBB4B;TUBB1;TUBB;TUBB3;TUBB2B;TUBB2A;TUBB8	Tubulin beta-4A chain;Tubulin beta-4B chain;Tubulin beta-8 chain-like protein LOC260334;Tubulin beta-1 chain;Tubulin beta chain;Tubulin beta-3 chain;Tubulin beta-2B chain;Tubulin beta-2A chain;Tubulin beta-8 chain	MULTI-MSMS	lu117132	lu117132	565.8009033203125	2	565.80128	1129.58801	0.025877	1.4641E-05	0.065854	3.726E-05	0.091731	5.1901E-05	565.8012306667672	18.551	0.4244	18.551	18.475	18.899	0					62	25	4	0	0	0	0.00028307	2	23119	23099;23119		146.79	110.34	1	8675700			22525	762;271;899;236;880;1008	3555	3608	38722;38723	38723				0.02839646220513714
FPGQLNADLR	10	Unmodified	_FPGQLNADLR_			0	0	0	P04350;P68371;A6NNZ2;Q9H4B7;CON__ENSEMBL:ENSBTAP00000025008;P07437;Q13509;Q9BVA1;Q13885;Q3ZCM7	P04350;P68371;P07437;Q13509;Q9BVA1;Q3ZCM7	P68371	TUBB4A;TUBB4B;TUBB1;TUBB;TUBB3;TUBB2B;TUBB2A;TUBB8	Tubulin beta-4A chain;Tubulin beta-4B chain;Tubulin beta-8 chain-like protein LOC260334;Tubulin beta-1 chain;Tubulin beta chain;Tubulin beta-3 chain;Tubulin beta-2B chain;Tubulin beta-2A chain;Tubulin beta-8 chain	MULTI-MSMS	lu117134	lu117134	565.801025390625	2	565.80128	1129.58801	-0.31389	-0.0001776	-0.086515	-4.895E-05	-0.40041	-0.00022655	565.8011929191334	18.359	0.46444	18.359	18.254	18.718	0					75	27	4	0	0	0	5.0136E-05	2	24905	24891;24905		155.58	121.41	1	67578000			22526	762;271;899;236;880;1008	3555	3608	38724;38725	38725				0.02839646220513714
FPGQLNADLR	10	Unmodified	_FPGQLNADLR_			0	0	0	P04350;P68371;A6NNZ2;Q9H4B7;CON__ENSEMBL:ENSBTAP00000025008;P07437;Q13509;Q9BVA1;Q13885;Q3ZCM7	P04350;P68371;P07437;Q13509;Q9BVA1;Q3ZCM7	P68371	TUBB4A;TUBB4B;TUBB1;TUBB;TUBB3;TUBB2B;TUBB2A;TUBB8	Tubulin beta-4A chain;Tubulin beta-4B chain;Tubulin beta-8 chain-like protein LOC260334;Tubulin beta-1 chain;Tubulin beta chain;Tubulin beta-3 chain;Tubulin beta-2B chain;Tubulin beta-2A chain;Tubulin beta-8 chain	MSMS	lu117134	lu117134	565.8004150390625	2	565.80128	1129.58801	NaN	NaN	NaN	NaN	NaN	NaN	NaN	19.184	1	19.184	18.684	19.684	0								0	0	0	0.026193	1	26346	26346		83.647	55.566	1				22527	762;271;899;236;880;1008	3555	3608	38726	38726				0.02839646220513714
FPGQLNADLR	10	Unmodified	_FPGQLNADLR_			0	0	0	P04350;P68371;A6NNZ2;Q9H4B7;CON__ENSEMBL:ENSBTAP00000025008;P07437;Q13509;Q9BVA1;Q13885;Q3ZCM7	P04350;P68371;P07437;Q13509;Q9BVA1;Q3ZCM7	P68371	TUBB4A;TUBB4B;TUBB1;TUBB;TUBB3;TUBB2B;TUBB2A;TUBB8	Tubulin beta-4A chain;Tubulin beta-4B chain;Tubulin beta-8 chain-like protein LOC260334;Tubulin beta-1 chain;Tubulin beta chain;Tubulin beta-3 chain;Tubulin beta-2B chain;Tubulin beta-2A chain;Tubulin beta-8 chain	MSMS	lu117134	lu117134	565.8011474609375	2	565.80128	1129.58801	NaN	NaN	NaN	NaN	NaN	NaN	NaN	19.232	1	19.232	18.732	19.732	0								0	0	0	0.0013628	1	26427	26427		112.11	71.329	1				22528	762;271;899;236;880;1008	3555	3608	38727	38727				0.02839646220513714
FPGQLNADLR	10	Unmodified	_FPGQLNADLR_			0	0	0	P04350;P68371;A6NNZ2;Q9H4B7;CON__ENSEMBL:ENSBTAP00000025008;P07437;Q13509;Q9BVA1;Q13885;Q3ZCM7	P04350;P68371;P07437;Q13509;Q9BVA1;Q3ZCM7	P68371	TUBB4A;TUBB4B;TUBB1;TUBB;TUBB3;TUBB2B;TUBB2A;TUBB8	Tubulin beta-4A chain;Tubulin beta-4B chain;Tubulin beta-8 chain-like protein LOC260334;Tubulin beta-1 chain;Tubulin beta chain;Tubulin beta-3 chain;Tubulin beta-2B chain;Tubulin beta-2A chain;Tubulin beta-8 chain	MSMS	lu117134	lu117134	565.939453125	2	565.80128	1129.58801	NaN	NaN	NaN	NaN	NaN	NaN	NaN	19.715	1	19.715	19.215	20.215	0								0	0	0	0.017404	1	27262	27262		88.177	60.095	1				22529	762;271;899;236;880;1008	3555	3608	38728	38728				0.02839646220513714
FPGQLNADLR	10	Unmodified	_FPGQLNADLR_			0	0	0	P04350;P68371;A6NNZ2;Q9H4B7;CON__ENSEMBL:ENSBTAP00000025008;P07437;Q13509;Q9BVA1;Q13885;Q3ZCM7	P04350;P68371;P07437;Q13509;Q9BVA1;Q3ZCM7	P68371	TUBB4A;TUBB4B;TUBB1;TUBB;TUBB3;TUBB2B;TUBB2A;TUBB8	Tubulin beta-4A chain;Tubulin beta-4B chain;Tubulin beta-8 chain-like protein LOC260334;Tubulin beta-1 chain;Tubulin beta chain;Tubulin beta-3 chain;Tubulin beta-2B chain;Tubulin beta-2A chain;Tubulin beta-8 chain	MULTI-MSMS	lu117136	lu117136	565.8005981445312	2	565.80128	1129.58801	-0.36084	-0.00020416	-0.22475	-0.00012716	-0.58558	-0.00033132	565.8010356282997	18.276	0.43233	18.276	18.184	18.617	0					65	25	3	0	0	0	1.1067E-75	1	23552	23552		209.19	175.02	1	33738000			22530	762;271;899;236;880;1008	3555	3608	38729	38729				0.02839646220513714
FPGQLNADLR	10	Unmodified	_FPGQLNADLR_			0	0	0	P04350;P68371;A6NNZ2;Q9H4B7;CON__ENSEMBL:ENSBTAP00000025008;P07437;Q13509;Q9BVA1;Q13885;Q3ZCM7	P04350;P68371;P07437;Q13509;Q9BVA1;Q3ZCM7	P68371	TUBB4A;TUBB4B;TUBB1;TUBB;TUBB3;TUBB2B;TUBB2A;TUBB8	Tubulin beta-4A chain;Tubulin beta-4B chain;Tubulin beta-8 chain-like protein LOC260334;Tubulin beta-1 chain;Tubulin beta chain;Tubulin beta-3 chain;Tubulin beta-2B chain;Tubulin beta-2A chain;Tubulin beta-8 chain	MULTI-MSMS	lu117136	lu117136	565.8009643554688	2	565.80128	1129.58801	-0.32545	-0.00018414	0.066178	3.7443E-05	-0.25927	-0.0001467	565.8011205430042	19.326	0.59631	19.326	18.956	19.552	0					46	35	2	0	0	0	0.019647	1	25173	25173		78.264	58.267	1	13833000			22531	762;271;899;236;880;1008	3555	3608	38730	38730				0.02839646220513714
FPGQLNADLR	10	Unmodified	_FPGQLNADLR_			0	0	0	P04350;P68371;A6NNZ2;Q9H4B7;CON__ENSEMBL:ENSBTAP00000025008;P07437;Q13509;Q9BVA1;Q13885;Q3ZCM7	P04350;P68371;P07437;Q13509;Q9BVA1;Q3ZCM7	P68371	TUBB4A;TUBB4B;TUBB1;TUBB;TUBB3;TUBB2B;TUBB2A;TUBB8	Tubulin beta-4A chain;Tubulin beta-4B chain;Tubulin beta-8 chain-like protein LOC260334;Tubulin beta-1 chain;Tubulin beta chain;Tubulin beta-3 chain;Tubulin beta-2B chain;Tubulin beta-2A chain;Tubulin beta-8 chain	MULTI-MSMS	lu117138	lu117138	565.8010864257812	2	565.80128	1129.58801	-0.47926	-0.00027117	-0.0077398	-4.3792E-06	-0.487	-0.00027555	565.8011528555155	18.275	0.52006	18.275	18.202	18.722	0					89	31	4	0	0	0	3.7945E-34	2	23069	23069;23694		185.72	151.55	1	65182000			22532	762;271;899;236;880;1008	3555	3608	38731;38732	38731				0.02839646220513714
FPGQLNADLR	10	Unmodified	_FPGQLNADLR_			0	0	0	P04350;P68371;A6NNZ2;Q9H4B7;CON__ENSEMBL:ENSBTAP00000025008;P07437;Q13509;Q9BVA1;Q13885;Q3ZCM7	P04350;P68371;P07437;Q13509;Q9BVA1;Q3ZCM7	P68371	TUBB4A;TUBB4B;TUBB1;TUBB;TUBB3;TUBB2B;TUBB2A;TUBB8	Tubulin beta-4A chain;Tubulin beta-4B chain;Tubulin beta-8 chain-like protein LOC260334;Tubulin beta-1 chain;Tubulin beta chain;Tubulin beta-3 chain;Tubulin beta-2B chain;Tubulin beta-2A chain;Tubulin beta-8 chain	MULTI-MSMS	lu117138	lu117138	565.8017578125	2	565.80128	1129.58801	-0.2242	-0.00012685	0.20608	0.0001166	-0.018114	-1.0249E-05	565.8013588802673	18.949	0.89772	18.949	18.763	19.661	0					91	53	2	0	0	0	0.001043	4	24114	23998;24114;24705;24723		120.31	75.35	1	16380000			22533	762;271;899;236;880;1008	3555	3608	38733;38734;38735;38736	38734				0.02839646220513714
FPGQLNADLR	10	Unmodified	_FPGQLNADLR_			0	0	0	P04350;P68371;A6NNZ2;Q9H4B7;CON__ENSEMBL:ENSBTAP00000025008;P07437;Q13509;Q9BVA1;Q13885;Q3ZCM7	P04350;P68371;P07437;Q13509;Q9BVA1;Q3ZCM7	P68371	TUBB4A;TUBB4B;TUBB1;TUBB;TUBB3;TUBB2B;TUBB2A;TUBB8	Tubulin beta-4A chain;Tubulin beta-4B chain;Tubulin beta-8 chain-like protein LOC260334;Tubulin beta-1 chain;Tubulin beta chain;Tubulin beta-3 chain;Tubulin beta-2B chain;Tubulin beta-2A chain;Tubulin beta-8 chain	MULTI-MSMS	lu117140	lu117140	565.80126953125	2	565.80128	1129.58801	-0.66442	-0.00037593	-0.43238	-0.00024464	-1.0968	-0.00062057	566.3025297624812	18.291	0.44523	18.291	18.196	18.641	0					46	26	3	0	0	0	4.3775E-11	2	23423	23423;23437		168.26	121.8	1	44774000			22534	762;271;899;236;880;1008	3555	3608	38737;38738	38737				0.02839646220513714
FPGQLNADLR	10	Unmodified	_FPGQLNADLR_			0	0	0	P04350;P68371;A6NNZ2;Q9H4B7;CON__ENSEMBL:ENSBTAP00000025008;P07437;Q13509;Q9BVA1;Q13885;Q3ZCM7	P04350;P68371;P07437;Q13509;Q9BVA1;Q3ZCM7	P68371	TUBB4A;TUBB4B;TUBB1;TUBB;TUBB3;TUBB2B;TUBB2A;TUBB8	Tubulin beta-4A chain;Tubulin beta-4B chain;Tubulin beta-8 chain-like protein LOC260334;Tubulin beta-1 chain;Tubulin beta chain;Tubulin beta-3 chain;Tubulin beta-2B chain;Tubulin beta-2A chain;Tubulin beta-8 chain	MULTI-MSMS	lu117140	lu117140	565.8016967773438	2	565.80128	1129.58801	-0.11336	-6.4139E-05	0.28701	0.00016239	0.17365	9.8251E-05	565.8015702351919	19.237	0.42992	19.237	18.865	19.295	0					40	25	2	0	0	0	0.00058727	2	24651	24607;24651		138.06	81.341	1	3893800			22535	762;271;899;236;880;1008	3555	3608	38739;38740	38740				0.02839646220513714
FPGQLNADLR	10	Unmodified	_FPGQLNADLR_			0	0	0	P04350;P68371;A6NNZ2;Q9H4B7;CON__ENSEMBL:ENSBTAP00000025008;P07437;Q13509;Q9BVA1;Q13885;Q3ZCM7	P04350;P68371;P07437;Q13509;Q9BVA1;Q3ZCM7	P68371	TUBB4A;TUBB4B;TUBB1;TUBB;TUBB3;TUBB2B;TUBB2A;TUBB8	Tubulin beta-4A chain;Tubulin beta-4B chain;Tubulin beta-8 chain-like protein LOC260334;Tubulin beta-1 chain;Tubulin beta chain;Tubulin beta-3 chain;Tubulin beta-2B chain;Tubulin beta-2A chain;Tubulin beta-8 chain	MULTI-MSMS	lu117140	lu117140	565.8014526367188	2	565.80128	1129.58801	-0.15757	-8.9151E-05	0.20606	0.00011659	0.048494	2.7438E-05	565.8012877332454	19.358	0.38223	19.358	19.261	19.644	0					45	22	3	0	0	0	0.0020155	2	25229	25229;25268		112.11	87.588	1	3136300			22536	762;271;899;236;880;1008	3555	3608	38741;38742	38741				0.02839646220513714
FPGQLNADLR	10	Unmodified	_FPGQLNADLR_			0	0	0	P04350;P68371;A6NNZ2;Q9H4B7;CON__ENSEMBL:ENSBTAP00000025008;P07437;Q13509;Q9BVA1;Q13885;Q3ZCM7	P04350;P68371;P07437;Q13509;Q9BVA1;Q3ZCM7	P68371	TUBB4A;TUBB4B;TUBB1;TUBB;TUBB3;TUBB2B;TUBB2A;TUBB8	Tubulin beta-4A chain;Tubulin beta-4B chain;Tubulin beta-8 chain-like protein LOC260334;Tubulin beta-1 chain;Tubulin beta chain;Tubulin beta-3 chain;Tubulin beta-2B chain;Tubulin beta-2A chain;Tubulin beta-8 chain	MULTI-MSMS	lu117889	lu117889	565.8013305664062	2	565.80128	1129.58801	-0.023698	-1.3408E-05	0.11553	6.5368E-05	0.091833	5.1959E-05	565.8012454240734	19.143	0.50119	19.143	19.034	19.535	0					62	29	4	0	0	0	5.0136E-05	2	27306	27306;27323		155.58	117.77	1	3487900			22537	762;271;899;236;880;1008	3555	3608	38743;38744	38743				0.02839646220513714
FPGQLNADLR	10	Unmodified	_FPGQLNADLR_			0	0	0	P04350;P68371;A6NNZ2;Q9H4B7;CON__ENSEMBL:ENSBTAP00000025008;P07437;Q13509;Q9BVA1;Q13885;Q3ZCM7	P04350;P68371;P07437;Q13509;Q9BVA1;Q3ZCM7	P68371	TUBB4A;TUBB4B;TUBB1;TUBB;TUBB3;TUBB2B;TUBB2A;TUBB8	Tubulin beta-4A chain;Tubulin beta-4B chain;Tubulin beta-8 chain-like protein LOC260334;Tubulin beta-1 chain;Tubulin beta chain;Tubulin beta-3 chain;Tubulin beta-2B chain;Tubulin beta-2A chain;Tubulin beta-8 chain	MULTI-MSMS	lu117893	lu117893	565.8005981445312	2	565.80128	1129.58801	-0.2771	-0.00015679	0.26444	0.00014962	-0.012662	-7.1643E-06	565.8013588962247	19.285	0.45217	19.285	19.176	19.629	0					65	26	3	0	0	0	0.0020842	1	25851	25851		112.11	64.45	1	3363400			22538	762;271;899;236;880;1008	3555	3608	38745	38745				0.02839646220513714
FPGQLNADLR	10	Unmodified	_FPGQLNADLR_			0	0	0	P04350;P68371;A6NNZ2;Q9H4B7;CON__ENSEMBL:ENSBTAP00000025008;P07437;Q13509;Q9BVA1;Q13885;Q3ZCM7	P04350;P68371;P07437;Q13509;Q9BVA1;Q3ZCM7	P68371	TUBB4A;TUBB4B;TUBB1;TUBB;TUBB3;TUBB2B;TUBB2A;TUBB8	Tubulin beta-4A chain;Tubulin beta-4B chain;Tubulin beta-8 chain-like protein LOC260334;Tubulin beta-1 chain;Tubulin beta chain;Tubulin beta-3 chain;Tubulin beta-2B chain;Tubulin beta-2A chain;Tubulin beta-8 chain	MULTI-MSMS	lu117895	lu117895	565.8013305664062	2	565.80128	1129.58801	-0.04315	-2.4414E-05	0.14472	8.1885E-05	0.10157	5.7471E-05	565.801281274753	19.246	0.44989	19.246	19.136	19.586	0					54	26	3	0	0	0	0.001043	1	25742	25742		120.31	86.133	1	3778200			22539	762;271;899;236;880;1008	3555	3608	38746	38746				0.02839646220513714
FPGQLNADLR	10	Unmodified	_FPGQLNADLR_			0	0	0	P04350;P68371;A6NNZ2;Q9H4B7;CON__ENSEMBL:ENSBTAP00000025008;P07437;Q13509;Q9BVA1;Q13885;Q3ZCM7	P04350;P68371;P07437;Q13509;Q9BVA1;Q3ZCM7	P68371	TUBB4A;TUBB4B;TUBB1;TUBB;TUBB3;TUBB2B;TUBB2A;TUBB8	Tubulin beta-4A chain;Tubulin beta-4B chain;Tubulin beta-8 chain-like protein LOC260334;Tubulin beta-1 chain;Tubulin beta chain;Tubulin beta-3 chain;Tubulin beta-2B chain;Tubulin beta-2A chain;Tubulin beta-8 chain	MULTI-MSMS	lu117897	lu117897	565.8013305664062	2	565.80128	1129.58801	-0.31016	-0.00017549	0.22014	0.00012456	-0.090015	-5.0931E-05	565.8013515464182	19.214	0.53453	19.214	19.137	19.671	0					91	31	5	0	0	0	6.6432E-07	2	26501	26501;26509		160.82	131.65	1	11248000			22540	762;271;899;236;880;1008	3555	3608	38747;38748	38747				0.02839646220513714
FPGQLNADLR	10	Unmodified	_FPGQLNADLR_			0	0	0	P04350;P68371;A6NNZ2;Q9H4B7;CON__ENSEMBL:ENSBTAP00000025008;P07437;Q13509;Q9BVA1;Q13885;Q3ZCM7	P04350;P68371;P07437;Q13509;Q9BVA1;Q3ZCM7	P68371	TUBB4A;TUBB4B;TUBB1;TUBB;TUBB3;TUBB2B;TUBB2A;TUBB8	Tubulin beta-4A chain;Tubulin beta-4B chain;Tubulin beta-8 chain-like protein LOC260334;Tubulin beta-1 chain;Tubulin beta chain;Tubulin beta-3 chain;Tubulin beta-2B chain;Tubulin beta-2A chain;Tubulin beta-8 chain	MULTI-MSMS	lu117897	lu117897	565.820068359375	2	565.80128	1129.58801	-0.30043	-0.00016998	0.42804	0.00024218	0.12761	7.2201E-05	565.8014330344103	20.232	0.60935	20.232	20.089	20.698	0					48	36	3	0	0	0	0.0045775	1	27906	27906		93.598	40.661	1	851290			22541	762;271;899;236;880;1008	3555	3608	38749	38749				0.02839646220513714
FPGQLNADLR	10	Unmodified	_FPGQLNADLR_			0	0	0	P04350;P68371;A6NNZ2;Q9H4B7;CON__ENSEMBL:ENSBTAP00000025008;P07437;Q13509;Q9BVA1;Q13885;Q3ZCM7	P04350;P68371;P07437;Q13509;Q9BVA1;Q3ZCM7	P68371	TUBB4A;TUBB4B;TUBB1;TUBB;TUBB3;TUBB2B;TUBB2A;TUBB8	Tubulin beta-4A chain;Tubulin beta-4B chain;Tubulin beta-8 chain-like protein LOC260334;Tubulin beta-1 chain;Tubulin beta chain;Tubulin beta-3 chain;Tubulin beta-2B chain;Tubulin beta-2A chain;Tubulin beta-8 chain	MULTI-MSMS	lu117899	lu117899	565.80126953125	2	565.80128	1129.58801	0.05555	3.143E-05	-0.050894	-2.8796E-05	0.0046557	2.6342E-06	565.801212385796	19.272	0.38563	19.272	19.175	19.561	0					63	22	4	0	0	0	0.001043	2	26573	26573;26583		120.31	86.384	1	6606400			22542	762;271;899;236;880;1008	3555	3608	38750;38751	38750				0.02839646220513714
FPGQLNADLR	10	Unmodified	_FPGQLNADLR_			0	0	0	P04350;P68371;A6NNZ2;Q9H4B7;CON__ENSEMBL:ENSBTAP00000025008;P07437;Q13509;Q9BVA1;Q13885;Q3ZCM7	P04350;P68371;P07437;Q13509;Q9BVA1;Q3ZCM7	P68371	TUBB4A;TUBB4B;TUBB1;TUBB;TUBB3;TUBB2B;TUBB2A;TUBB8	Tubulin beta-4A chain;Tubulin beta-4B chain;Tubulin beta-8 chain-like protein LOC260334;Tubulin beta-1 chain;Tubulin beta chain;Tubulin beta-3 chain;Tubulin beta-2B chain;Tubulin beta-2A chain;Tubulin beta-8 chain	MULTI-MSMS	lu117901	lu117901	565.8011474609375	2	565.80128	1129.58801	-0.086631	-4.9016E-05	0.15779	8.9278E-05	0.071159	4.0262E-05	565.8012954749717	19.269	0.54176	19.269	19.156	19.698	0					78	32	4	0	0	0	0.00084078	1	25410	25410		123.21	90.396	1	15047000			22543	762;271;899;236;880;1008	3555	3608	38752	38752				0.02839646220513714
FPGQLNADLR	10	Unmodified	_FPGQLNADLR_			0	0	0	P04350;P68371;A6NNZ2;Q9H4B7;CON__ENSEMBL:ENSBTAP00000025008;P07437;Q13509;Q9BVA1;Q13885;Q3ZCM7	P04350;P68371;P07437;Q13509;Q9BVA1;Q3ZCM7	P68371	TUBB4A;TUBB4B;TUBB1;TUBB;TUBB3;TUBB2B;TUBB2A;TUBB8	Tubulin beta-4A chain;Tubulin beta-4B chain;Tubulin beta-8 chain-like protein LOC260334;Tubulin beta-1 chain;Tubulin beta chain;Tubulin beta-3 chain;Tubulin beta-2B chain;Tubulin beta-2A chain;Tubulin beta-8 chain	MULTI-MSMS	lu117901	lu117901	565.80126953125	2	565.80128	1129.58801	-0.12007	-6.7935E-05	0.62909	0.00035594	0.50902	0.000288	565.8014924775166	19.967	0.63092	19.967	19.909	20.54	0					57	37	2	0	0	0	0.027286	1	26927	26927		74.165	37.718	1	2023700			22544	762;271;899;236;880;1008	3555	3608	38753	38753				0.02839646220513714
FPGQLNADLR	10	Unmodified	_FPGQLNADLR_			0	0	0	P04350;P68371;A6NNZ2;Q9H4B7;CON__ENSEMBL:ENSBTAP00000025008;P07437;Q13509;Q9BVA1;Q13885;Q3ZCM7	P04350;P68371;P07437;Q13509;Q9BVA1;Q3ZCM7	P68371	TUBB4A;TUBB4B;TUBB1;TUBB;TUBB3;TUBB2B;TUBB2A;TUBB8	Tubulin beta-4A chain;Tubulin beta-4B chain;Tubulin beta-8 chain-like protein LOC260334;Tubulin beta-1 chain;Tubulin beta chain;Tubulin beta-3 chain;Tubulin beta-2B chain;Tubulin beta-2A chain;Tubulin beta-8 chain	MULTI-MSMS	lu117903	lu117903	565.801025390625	2	565.80128	1129.58801	-0.32296	-0.00018273	0.29524	0.00016705	-0.027717	-1.5682E-05	565.8012820962368	19.284	0.4784	19.284	19.187	19.665	0					68	28	4	0	0	0	9.8418E-07	2	26465	26465;27052		159.28	120.02	1	18666000			22545	762;271;899;236;880;1008	3555	3608	38754;38755	38754				0.02839646220513714
FPGQLNADLRK	11	Unmodified	_FPGQLNADLRK_			0	0	1	P04350;P68371;A6NNZ2;Q9H4B7;CON__ENSEMBL:ENSBTAP00000025008;P07437;Q13509;Q9BVA1;Q13885;Q3ZCM7	P04350;P68371;P07437;Q13509;Q9BVA1;Q3ZCM7	P68371	TUBB4A;TUBB4B;TUBB1;TUBB;TUBB3;TUBB2B;TUBB2A;TUBB8	Tubulin beta-4A chain;Tubulin beta-4B chain;Tubulin beta-8 chain-like protein LOC260334;Tubulin beta-1 chain;Tubulin beta chain;Tubulin beta-3 chain;Tubulin beta-2B chain;Tubulin beta-2A chain;Tubulin beta-8 chain	MULTI-MSMS	lu116673	lu116673	420.5697326660156	3	420.234933	1257.68297	-0.16544	-6.9525E-05	-0.067462	-2.835E-05	-0.23291	-9.7875E-05	420.234851839951	14.951	0.14949	14.951	14.852	15.002	0					14	8	2	0	0	0	0.0015559	3	18505	18505;18539;18556		95.483	56.523	1	3977100			22546	762;271;899;236;880;1008	3556	3609	38756;38757;38758	38756				0.0644357969167686
FPGQLNADLRK	11	Unmodified	_FPGQLNADLRK_			0	0	1	P04350;P68371;A6NNZ2;Q9H4B7;CON__ENSEMBL:ENSBTAP00000025008;P07437;Q13509;Q9BVA1;Q13885;Q3ZCM7	P04350;P68371;P07437;Q13509;Q9BVA1;Q3ZCM7	P68371	TUBB4A;TUBB4B;TUBB1;TUBB;TUBB3;TUBB2B;TUBB2A;TUBB8	Tubulin beta-4A chain;Tubulin beta-4B chain;Tubulin beta-8 chain-like protein LOC260334;Tubulin beta-1 chain;Tubulin beta chain;Tubulin beta-3 chain;Tubulin beta-2B chain;Tubulin beta-2A chain;Tubulin beta-8 chain	MSMS	lu116675	lu116675	420.2349548339844	3	420.234933	1257.68297	NaN	NaN	NaN	NaN	NaN	NaN	NaN	14.995	1	14.995	14.495	15.495	0								0	0	0	0.036923	1	18572	18572		67.214	33.673	1				22547	762;271;899;236;880;1008	3556	3609	38759	38759				0.0644357969167686
FPGQLNADLRK	11	Unmodified	_FPGQLNADLRK_			0	0	1	P04350;P68371;A6NNZ2;Q9H4B7;CON__ENSEMBL:ENSBTAP00000025008;P07437;Q13509;Q9BVA1;Q13885;Q3ZCM7	P04350;P68371;P07437;Q13509;Q9BVA1;Q3ZCM7	P68371	TUBB4A;TUBB4B;TUBB1;TUBB;TUBB3;TUBB2B;TUBB2A;TUBB8	Tubulin beta-4A chain;Tubulin beta-4B chain;Tubulin beta-8 chain-like protein LOC260334;Tubulin beta-1 chain;Tubulin beta chain;Tubulin beta-3 chain;Tubulin beta-2B chain;Tubulin beta-2A chain;Tubulin beta-8 chain	MSMS	lu116677	lu116677	420.2347106933594	3	420.234933	1257.68297	NaN	NaN	NaN	NaN	NaN	NaN	NaN	14.95	1	14.95	14.45	15.45	0								0	0	0	0.0051489	1	18489	18489		84.31	32.583	1				22548	762;271;899;236;880;1008	3556	3609	38760	38760				0.0644357969167686
FPGQLNADLRK	11	Unmodified	_FPGQLNADLRK_			0	0	1	P04350;P68371;A6NNZ2;Q9H4B7;CON__ENSEMBL:ENSBTAP00000025008;P07437;Q13509;Q9BVA1;Q13885;Q3ZCM7	P04350;P68371;P07437;Q13509;Q9BVA1;Q3ZCM7	P68371	TUBB4A;TUBB4B;TUBB1;TUBB;TUBB3;TUBB2B;TUBB2A;TUBB8	Tubulin beta-4A chain;Tubulin beta-4B chain;Tubulin beta-8 chain-like protein LOC260334;Tubulin beta-1 chain;Tubulin beta chain;Tubulin beta-3 chain;Tubulin beta-2B chain;Tubulin beta-2A chain;Tubulin beta-8 chain	MULTI-MSMS	lu116681	lu116681	420.2347717285156	3	420.234933	1257.68297	0.14903	6.2626E-05	0.080196	3.3701E-05	0.22922	9.6327E-05	420.23490202992997	14.939	0.14618	14.939	14.818	14.964	0					11	8	2	0	0	0	9.5246E-05	2	21837	21837;21870		110.54	56.197	1	35754000			22549	762;271;899;236;880;1008	3556	3609	38761;38762	38761				0.0644357969167686
FPGQLNADLRK	11	Unmodified	_FPGQLNADLRK_			0	0	1	P04350;P68371;A6NNZ2;Q9H4B7;CON__ENSEMBL:ENSBTAP00000025008;P07437;Q13509;Q9BVA1;Q13885;Q3ZCM7	P04350;P68371;P07437;Q13509;Q9BVA1;Q3ZCM7	P68371	TUBB4A;TUBB4B;TUBB1;TUBB;TUBB3;TUBB2B;TUBB2A;TUBB8	Tubulin beta-4A chain;Tubulin beta-4B chain;Tubulin beta-8 chain-like protein LOC260334;Tubulin beta-1 chain;Tubulin beta chain;Tubulin beta-3 chain;Tubulin beta-2B chain;Tubulin beta-2A chain;Tubulin beta-8 chain	MSMS	lu116683	lu116683	420.5697021484375	3	420.234933	1257.68297	NaN	NaN	NaN	NaN	NaN	NaN	NaN	14.94	1	14.94	14.44	15.44	0								0	0	0	0.00054783	1	21146	21146		93.442	12.526	1				22550	762;271;899;236;880;1008	3556	3609	38763	38763				0.0644357969167686
FPGQLNADLRK	11	Unmodified	_FPGQLNADLRK_			0	0	1	P04350;P68371;A6NNZ2;Q9H4B7;CON__ENSEMBL:ENSBTAP00000025008;P07437;Q13509;Q9BVA1;Q13885;Q3ZCM7	P04350;P68371;P07437;Q13509;Q9BVA1;Q3ZCM7	P68371	TUBB4A;TUBB4B;TUBB1;TUBB;TUBB3;TUBB2B;TUBB2A;TUBB8	Tubulin beta-4A chain;Tubulin beta-4B chain;Tubulin beta-8 chain-like protein LOC260334;Tubulin beta-1 chain;Tubulin beta chain;Tubulin beta-3 chain;Tubulin beta-2B chain;Tubulin beta-2A chain;Tubulin beta-8 chain	MSMS	lu116683	lu116683	420.56951904296875	3	420.234933	1257.68297	NaN	NaN	NaN	NaN	NaN	NaN	NaN	14.949	1	14.949	14.449	15.449	0								0	0	0	0.0012667	1	21153	21153		91.469	32.839	1				22551	762;271;899;236;880;1008	3556	3609	38764	38764				0.0644357969167686
FPGQLNADLRK	11	Unmodified	_FPGQLNADLRK_			0	0	1	P04350;P68371;A6NNZ2;Q9H4B7;CON__ENSEMBL:ENSBTAP00000025008;P07437;Q13509;Q9BVA1;Q13885;Q3ZCM7	P04350;P68371;P07437;Q13509;Q9BVA1;Q3ZCM7	P68371	TUBB4A;TUBB4B;TUBB1;TUBB;TUBB3;TUBB2B;TUBB2A;TUBB8	Tubulin beta-4A chain;Tubulin beta-4B chain;Tubulin beta-8 chain-like protein LOC260334;Tubulin beta-1 chain;Tubulin beta chain;Tubulin beta-3 chain;Tubulin beta-2B chain;Tubulin beta-2A chain;Tubulin beta-8 chain	MULTI-MSMS	lu116685	lu116685	420.23486328125	3	420.234933	1257.68297	0.032599	1.3699E-05	-0.15556	-6.5371E-05	-0.12296	-5.1671E-05	420.2348303219397	14.928	0.21902	14.928	14.773	14.992	0					32	12	4	0	0	0	0.00048984	2	18088	18088;18110		93.442	43.201	1	62244000			22552	762;271;899;236;880;1008	3556	3609	38765;38766	38765				0.0644357969167686
FPGQLNADLRK	11	Unmodified	_FPGQLNADLRK_			0	0	1	P04350;P68371;A6NNZ2;Q9H4B7;CON__ENSEMBL:ENSBTAP00000025008;P07437;Q13509;Q9BVA1;Q13885;Q3ZCM7	P04350;P68371;P07437;Q13509;Q9BVA1;Q3ZCM7	P68371	TUBB4A;TUBB4B;TUBB1;TUBB;TUBB3;TUBB2B;TUBB2A;TUBB8	Tubulin beta-4A chain;Tubulin beta-4B chain;Tubulin beta-8 chain-like protein LOC260334;Tubulin beta-1 chain;Tubulin beta chain;Tubulin beta-3 chain;Tubulin beta-2B chain;Tubulin beta-2A chain;Tubulin beta-8 chain	MULTI-MSMS	lu116685	lu116685	420.23486328125	3	420.234933	1257.68297	0.050581	2.1256E-05	-0.26394	-0.00011092	-0.21336	-8.966E-05	420.234753569344	15.29	0.41397	15.29	15.063	15.477	0					40	24	2	0	0	0	0.0087521	1	18695	18695		68.786	32.258	1	6361400			22553	762;271;899;236;880;1008	3556	3609	38767	38767				0.0644357969167686
FPGQLNADLRK	11	Unmodified	_FPGQLNADLRK_			0	0	1	P04350;P68371;A6NNZ2;Q9H4B7;CON__ENSEMBL:ENSBTAP00000025008;P07437;Q13509;Q9BVA1;Q13885;Q3ZCM7	P04350;P68371;P07437;Q13509;Q9BVA1;Q3ZCM7	P68371	TUBB4A;TUBB4B;TUBB1;TUBB;TUBB3;TUBB2B;TUBB2A;TUBB8	Tubulin beta-4A chain;Tubulin beta-4B chain;Tubulin beta-8 chain-like protein LOC260334;Tubulin beta-1 chain;Tubulin beta chain;Tubulin beta-3 chain;Tubulin beta-2B chain;Tubulin beta-2A chain;Tubulin beta-8 chain	MULTI-MSMS	lu116687	lu116687	420.23492431640625	3	420.234933	1257.68297	0.11546	4.8519E-05	-0.1086	-4.5639E-05	0.0068523	2.8796E-06	420.2348495275571	14.883	0.26495	14.883	14.758	15.023	0					41	15	5	0	0	0	0.00079145	2	19141	19131;19141		91.469	45.705	1	106580000			22554	762;271;899;236;880;1008	3556	3609	38768;38769	38769				0.0644357969167686
FPGQLNADLRK	11	Unmodified	_FPGQLNADLRK_			0	0	1	P04350;P68371;A6NNZ2;Q9H4B7;CON__ENSEMBL:ENSBTAP00000025008;P07437;Q13509;Q9BVA1;Q13885;Q3ZCM7	P04350;P68371;P07437;Q13509;Q9BVA1;Q3ZCM7	P68371	TUBB4A;TUBB4B;TUBB1;TUBB;TUBB3;TUBB2B;TUBB2A;TUBB8	Tubulin beta-4A chain;Tubulin beta-4B chain;Tubulin beta-8 chain-like protein LOC260334;Tubulin beta-1 chain;Tubulin beta chain;Tubulin beta-3 chain;Tubulin beta-2B chain;Tubulin beta-2A chain;Tubulin beta-8 chain	MULTI-MSMS	lu116687	lu116687	629.8485717773438	2	629.848761	1257.68297	-0.16601	-0.00010456	-0.065254	-4.11E-05	-0.23126	-0.00014566	629.8485438759204	14.884	0.11829	14.884	14.809	14.927	0					10	6	2	0	0	0	0.00081301	1	19217	19217		109.83	69.772	1	9981700			22555	762;271;899;236;880;1008	3556	3609	38770	38770				0.0644357969167686
FPGQLNADLRK	11	Unmodified	_FPGQLNADLRK_			0	0	1	P04350;P68371;A6NNZ2;Q9H4B7;CON__ENSEMBL:ENSBTAP00000025008;P07437;Q13509;Q9BVA1;Q13885;Q3ZCM7	P04350;P68371;P07437;Q13509;Q9BVA1;Q3ZCM7	P68371	TUBB4A;TUBB4B;TUBB1;TUBB;TUBB3;TUBB2B;TUBB2A;TUBB8	Tubulin beta-4A chain;Tubulin beta-4B chain;Tubulin beta-8 chain-like protein LOC260334;Tubulin beta-1 chain;Tubulin beta chain;Tubulin beta-3 chain;Tubulin beta-2B chain;Tubulin beta-2A chain;Tubulin beta-8 chain	MULTI-MSMS	lu116687	lu116687	420.2350158691406	3	420.234933	1257.68297	0.20602	8.6575E-05	-0.22373	-9.4019E-05	-0.017714	-7.4441E-06	420.2347685806417	15.274	0.89492	15.274	15.035	15.93	0					93	53	2	0	0	0	0.0046236	2	19748	19748;19769		75.566	41.065	1	11298000			22556	762;271;899;236;880;1008	3556	3609	38771;38772	38771				0.0644357969167686
FPGQLNADLRK	11	Unmodified	_FPGQLNADLRK_			0	0	1	P04350;P68371;A6NNZ2;Q9H4B7;CON__ENSEMBL:ENSBTAP00000025008;P07437;Q13509;Q9BVA1;Q13885;Q3ZCM7	P04350;P68371;P07437;Q13509;Q9BVA1;Q3ZCM7	P68371	TUBB4A;TUBB4B;TUBB1;TUBB;TUBB3;TUBB2B;TUBB2A;TUBB8	Tubulin beta-4A chain;Tubulin beta-4B chain;Tubulin beta-8 chain-like protein LOC260334;Tubulin beta-1 chain;Tubulin beta chain;Tubulin beta-3 chain;Tubulin beta-2B chain;Tubulin beta-2A chain;Tubulin beta-8 chain	MULTI-MSMS	lu117126	lu117126	420.2352600097656	3	420.234933	1257.68297	0.041193	1.7311E-05	0.49255	0.00020699	0.53375	0.0002243	420.2350447066027	15.051	0.14675	15.051	14.976	15.122	0					13	8	2	0	0	0	9.5246E-05	2	16021	15998;16021		91.469	58.853	1	5991400			22557	762;271;899;236;880;1008	3556	3609	38773;38774	38774				0.0644357969167686
FPGQLNADLRK	11	Unmodified	_FPGQLNADLRK_			0	0	1	P04350;P68371;A6NNZ2;Q9H4B7;CON__ENSEMBL:ENSBTAP00000025008;P07437;Q13509;Q9BVA1;Q13885;Q3ZCM7	P04350;P68371;P07437;Q13509;Q9BVA1;Q3ZCM7	P68371	TUBB4A;TUBB4B;TUBB1;TUBB;TUBB3;TUBB2B;TUBB2A;TUBB8	Tubulin beta-4A chain;Tubulin beta-4B chain;Tubulin beta-8 chain-like protein LOC260334;Tubulin beta-1 chain;Tubulin beta chain;Tubulin beta-3 chain;Tubulin beta-2B chain;Tubulin beta-2A chain;Tubulin beta-8 chain	MULTI-MSMS	lu117130	lu117130	420.23504638671875	3	420.234933	1257.68297	0.26784	0.00011256	-0.081815	-3.4382E-05	0.18602	7.8174E-05	420.2348369807998	14.998	0.16329	14.998	14.933	15.096	0					21	9	3	0	0	0	6.5387E-05	2	16253	16253;16288		93.442	53.426	1	3415100			22558	762;271;899;236;880;1008	3556	3609	38775;38776	38775				0.0644357969167686
FPGQLNADLRK	11	Unmodified	_FPGQLNADLRK_			0	0	1	P04350;P68371;A6NNZ2;Q9H4B7;CON__ENSEMBL:ENSBTAP00000025008;P07437;Q13509;Q9BVA1;Q13885;Q3ZCM7	P04350;P68371;P07437;Q13509;Q9BVA1;Q3ZCM7	P68371	TUBB4A;TUBB4B;TUBB1;TUBB;TUBB3;TUBB2B;TUBB2A;TUBB8	Tubulin beta-4A chain;Tubulin beta-4B chain;Tubulin beta-8 chain-like protein LOC260334;Tubulin beta-1 chain;Tubulin beta chain;Tubulin beta-3 chain;Tubulin beta-2B chain;Tubulin beta-2A chain;Tubulin beta-8 chain	MULTI-MSMS	lu117132	lu117132	420.23480224609375	3	420.234933	1257.68297	0.27535	0.00011571	-0.18316	-7.6972E-05	0.092184	3.8739E-05	420.23483856325845	14.898	0.23055	14.898	14.842	15.072	0					28	13	3	0	0	0	6.5387E-05	2	17436	17421;17436		93.442	39.697	1	8372000			22559	762;271;899;236;880;1008	3556	3609	38777;38778	38778				0.0644357969167686
FPGQLNADLRK	11	Unmodified	_FPGQLNADLRK_			0	0	1	P04350;P68371;A6NNZ2;Q9H4B7;CON__ENSEMBL:ENSBTAP00000025008;P07437;Q13509;Q9BVA1;Q13885;Q3ZCM7	P04350;P68371;P07437;Q13509;Q9BVA1;Q3ZCM7	P68371	TUBB4A;TUBB4B;TUBB1;TUBB;TUBB3;TUBB2B;TUBB2A;TUBB8	Tubulin beta-4A chain;Tubulin beta-4B chain;Tubulin beta-8 chain-like protein LOC260334;Tubulin beta-1 chain;Tubulin beta chain;Tubulin beta-3 chain;Tubulin beta-2B chain;Tubulin beta-2A chain;Tubulin beta-8 chain	MSMS	lu117134	lu117134	420.23492431640625	3	420.234933	1257.68297	NaN	NaN	NaN	NaN	NaN	NaN	NaN	14.777	1	14.777	14.277	15.277	0								0	0	0	0.00054783	1	18990	18990		84.31	36.122	1				22560	762;271;899;236;880;1008	3556	3609	38779	38779				0.0644357969167686
FPGQLNADLRK	11	Unmodified	_FPGQLNADLRK_			0	0	1	P04350;P68371;A6NNZ2;Q9H4B7;CON__ENSEMBL:ENSBTAP00000025008;P07437;Q13509;Q9BVA1;Q13885;Q3ZCM7	P04350;P68371;P07437;Q13509;Q9BVA1;Q3ZCM7	P68371	TUBB4A;TUBB4B;TUBB1;TUBB;TUBB3;TUBB2B;TUBB2A;TUBB8	Tubulin beta-4A chain;Tubulin beta-4B chain;Tubulin beta-8 chain-like protein LOC260334;Tubulin beta-1 chain;Tubulin beta chain;Tubulin beta-3 chain;Tubulin beta-2B chain;Tubulin beta-2A chain;Tubulin beta-8 chain	MSMS	lu117134	lu117134	420.23492431640625	3	420.234933	1257.68297	NaN	NaN	NaN	NaN	NaN	NaN	NaN	14.789	1	14.789	14.289	15.289	0								0	0	0	0.00054783	1	19009	19009		84.31	25.681	1				22561	762;271;899;236;880;1008	3556	3609	38780	38780				0.0644357969167686
FPGQLNADLRK	11	Unmodified	_FPGQLNADLRK_			0	0	1	P04350;P68371;A6NNZ2;Q9H4B7;CON__ENSEMBL:ENSBTAP00000025008;P07437;Q13509;Q9BVA1;Q13885;Q3ZCM7	P04350;P68371;P07437;Q13509;Q9BVA1;Q3ZCM7	P68371	TUBB4A;TUBB4B;TUBB1;TUBB;TUBB3;TUBB2B;TUBB2A;TUBB8	Tubulin beta-4A chain;Tubulin beta-4B chain;Tubulin beta-8 chain-like protein LOC260334;Tubulin beta-1 chain;Tubulin beta chain;Tubulin beta-3 chain;Tubulin beta-2B chain;Tubulin beta-2A chain;Tubulin beta-8 chain	MULTI-MSMS	lu117136	lu117136	420.23486328125	3	420.234933	1257.68297	-1.7147	-0.00072057	0.30175	0.00012681	-1.4129	-0.00059376	420.56910740927776	14.717	0.16224	14.717	14.643	14.805	0					15	9	3	0	0	0	9.5246E-05	3	18016	17965;17992;18016		93.442	46.487	1	20295000			22562	762;271;899;236;880;1008	3556	3609	38781;38782;38783	38783				0.0644357969167686
FPGQLNADLRK	11	Unmodified	_FPGQLNADLRK_			0	0	1	P04350;P68371;A6NNZ2;Q9H4B7;CON__ENSEMBL:ENSBTAP00000025008;P07437;Q13509;Q9BVA1;Q13885;Q3ZCM7	P04350;P68371;P07437;Q13509;Q9BVA1;Q3ZCM7	P68371	TUBB4A;TUBB4B;TUBB1;TUBB;TUBB3;TUBB2B;TUBB2A;TUBB8	Tubulin beta-4A chain;Tubulin beta-4B chain;Tubulin beta-8 chain-like protein LOC260334;Tubulin beta-1 chain;Tubulin beta chain;Tubulin beta-3 chain;Tubulin beta-2B chain;Tubulin beta-2A chain;Tubulin beta-8 chain	MULTI-MSMS	lu117138	lu117138	420.2355651855469	3	420.234933	1257.68297	-0.72843	-0.00030611	-0.72152	-0.00030321	-1.4499	-0.00060932	420.23417279698646	14.716	0.23853	14.716	14.65	14.889	0					35	14	3	0	0	0	6.5387E-05	2	17482	17463;17482		102.95	50.023	1	17122000			22563	762;271;899;236;880;1008	3556	3609	38784;38785	38785				0.0644357969167686
FPGQLNADLRK	11	Unmodified	_FPGQLNADLRK_			0	0	1	P04350;P68371;A6NNZ2;Q9H4B7;CON__ENSEMBL:ENSBTAP00000025008;P07437;Q13509;Q9BVA1;Q13885;Q3ZCM7	P04350;P68371;P07437;Q13509;Q9BVA1;Q3ZCM7	P68371	TUBB4A;TUBB4B;TUBB1;TUBB;TUBB3;TUBB2B;TUBB2A;TUBB8	Tubulin beta-4A chain;Tubulin beta-4B chain;Tubulin beta-8 chain-like protein LOC260334;Tubulin beta-1 chain;Tubulin beta chain;Tubulin beta-3 chain;Tubulin beta-2B chain;Tubulin beta-2A chain;Tubulin beta-8 chain	MULTI-MSMS	lu117140	lu117140	420.2349853515625	3	420.234933	1257.68297	0.10298	4.3278E-05	0.24168	0.00010156	0.34467	0.00014484	420.23497476538483	14.703	0.23136	14.703	14.628	14.859	0					34	13	3	0	0	0	0.00016097	2	17815	17815;17837		93.442	31.298	1	10654000			22564	762;271;899;236;880;1008	3556	3609	38786;38787	38786				0.0644357969167686
FPGQLNADLRK	11	Unmodified	_FPGQLNADLRK_			0	0	1	P04350;P68371;A6NNZ2;Q9H4B7;CON__ENSEMBL:ENSBTAP00000025008;P07437;Q13509;Q9BVA1;Q13885;Q3ZCM7	P04350;P68371;P07437;Q13509;Q9BVA1;Q3ZCM7	P68371	TUBB4A;TUBB4B;TUBB1;TUBB;TUBB3;TUBB2B;TUBB2A;TUBB8	Tubulin beta-4A chain;Tubulin beta-4B chain;Tubulin beta-8 chain-like protein LOC260334;Tubulin beta-1 chain;Tubulin beta chain;Tubulin beta-3 chain;Tubulin beta-2B chain;Tubulin beta-2A chain;Tubulin beta-8 chain	MSMS	lu117897	lu117897	420.23492431640625	3	420.234933	1257.68297	NaN	NaN	NaN	NaN	NaN	NaN	NaN	15.59	1	15.59	15.09	16.09	0								0	0	0	4.9326E-05	1	20735	20735		131.09	67.393	1				22565	762;271;899;236;880;1008	3556	3609	38788	38788				0.0644357969167686
FPGQLNADLRK	11	Unmodified	_FPGQLNADLRK_			0	0	1	P04350;P68371;A6NNZ2;Q9H4B7;CON__ENSEMBL:ENSBTAP00000025008;P07437;Q13509;Q9BVA1;Q13885;Q3ZCM7	P04350;P68371;P07437;Q13509;Q9BVA1;Q3ZCM7	P68371	TUBB4A;TUBB4B;TUBB1;TUBB;TUBB3;TUBB2B;TUBB2A;TUBB8	Tubulin beta-4A chain;Tubulin beta-4B chain;Tubulin beta-8 chain-like protein LOC260334;Tubulin beta-1 chain;Tubulin beta chain;Tubulin beta-3 chain;Tubulin beta-2B chain;Tubulin beta-2A chain;Tubulin beta-8 chain	MSMS	lu117899	lu117899	420.2349853515625	3	420.234933	1257.68297	NaN	NaN	NaN	NaN	NaN	NaN	NaN	15.603	1	15.603	15.103	16.103	0								0	0	0	0.0034207	1	20867	20867		77.288	37.272	1				22566	762;271;899;236;880;1008	3556	3609	38789	38789				0.0644357969167686
FPGQLNADLRK	11	Unmodified	_FPGQLNADLRK_			0	0	1	P04350;P68371;A6NNZ2;Q9H4B7;CON__ENSEMBL:ENSBTAP00000025008;P07437;Q13509;Q9BVA1;Q13885;Q3ZCM7	P04350;P68371;P07437;Q13509;Q9BVA1;Q3ZCM7	P68371	TUBB4A;TUBB4B;TUBB1;TUBB;TUBB3;TUBB2B;TUBB2A;TUBB8	Tubulin beta-4A chain;Tubulin beta-4B chain;Tubulin beta-8 chain-like protein LOC260334;Tubulin beta-1 chain;Tubulin beta chain;Tubulin beta-3 chain;Tubulin beta-2B chain;Tubulin beta-2A chain;Tubulin beta-8 chain	MULTI-MSMS	lu117901	lu117901	420.23492431640625	3	420.234933	1257.68297	0.26481	0.00011128	-0.13888	-5.8363E-05	0.12593	5.2921E-05	420.2348040812737	15.524	0.73244	15.524	15.445	16.178	0					64	43	4	0	0	0	0.00016097	3	19478	19452;19478;20258		112.85	68.232	1	8754000			22567	762;271;899;236;880;1008	3556	3609	38790;38791;38792	38791				0.0644357969167686
FPGQLNADLRK	11	Unmodified	_FPGQLNADLRK_			0	0	1	P04350;P68371;A6NNZ2;Q9H4B7;CON__ENSEMBL:ENSBTAP00000025008;P07437;Q13509;Q9BVA1;Q13885;Q3ZCM7	P04350;P68371;P07437;Q13509;Q9BVA1;Q3ZCM7	P68371	TUBB4A;TUBB4B;TUBB1;TUBB;TUBB3;TUBB2B;TUBB2A;TUBB8	Tubulin beta-4A chain;Tubulin beta-4B chain;Tubulin beta-8 chain-like protein LOC260334;Tubulin beta-1 chain;Tubulin beta chain;Tubulin beta-3 chain;Tubulin beta-2B chain;Tubulin beta-2A chain;Tubulin beta-8 chain	MULTI-MSMS	lu117903	lu117903	420.2349548339844	3	420.234933	1257.68297	-0.36909	-0.00015511	-0.92366	-0.00038815	-1.2928	-0.00054326	420.2342270468988	15.574	0.16087	15.574	15.447	15.608	0					15	8	4	0	0	0	5.9697E-06	2	20598	20566;20598		123.11	83.096	1	5123300			22568	762;271;899;236;880;1008	3556	3609	38793;38794	38794				0.0644357969167686
FPHSAHQK	8	Unmodified	_FPHSAHQK_			0	0	0	P50914	P50914	P50914	RPL14	60S ribosomal protein L14	MSMS	lu116681	lu116681	476.2432556152344	2	476.243401	950.472249	NaN	NaN	NaN	NaN	NaN	NaN	NaN	6.3971	1	6.3971	5.8971	6.8971	0								0	0	0	0.019162	1	8106	8106		124.59	85.788	1				22569	593	3557	3610	38795	38795				-0.004968328396785182
FPHSAHQK	8	Unmodified	_FPHSAHQK_			0	0	0	P50914	P50914	P50914	RPL14	60S ribosomal protein L14	MSMS	lu116683	lu116683	476.2433776855469	2	476.243401	950.472249	NaN	NaN	NaN	NaN	NaN	NaN	NaN	6.412	1	6.412	5.912	6.912	0								0	0	0	0.019162	1	7526	7526		124.59	69.09	1				22570	593	3557	3610	38796	38796				-0.004968328396785182
FPHSAHQK	8	Unmodified	_FPHSAHQK_			0	0	0	P50914	P50914	P50914	RPL14	60S ribosomal protein L14	MULTI-MSMS	lu116687	lu116687	476.2432861328125	2	476.243401	950.472249	0.50492	0.00024047	-0.63098	-0.0003005	-0.12605	-6.0032E-05	476.243082165258	6.4709	0.1301	6.4709	6.3617	6.4918	0					12	7	3	0	0	0	0.0067902	1	5570	5570		124.59	82.198	1	7275000			22571	593	3557	3610	38797	38797				-0.004968328396785182
FPHSAHQK	8	Unmodified	_FPHSAHQK_			0	0	0	P50914	P50914	P50914	RPL14	60S ribosomal protein L14	MULTI-MSMS	lu117136	lu117136	476.2434997558594	2	476.243401	950.472249	0.015804	7.5268E-06	0.19424	9.2506E-05	0.21005	0.00010003	476.24339519334467	6.3061	0.11192	6.3061	6.215	6.327	0					16	6	4	0	0	0	0.0096161	1	4979	4979		120.62	87.809	1	6901700			22572	593	3557	3610	38798	38798				-0.004968328396785182
FPHSAHQK	8	Unmodified	_FPHSAHQK_			0	0	0	P50914	P50914	P50914	RPL14	60S ribosomal protein L14	MULTI-MSMS	lu117901	lu117901	476.2432861328125	2	476.243401	950.472249	-0.11559	-5.5051E-05	-0.019929	-9.4909E-06	-0.13552	-6.4541E-05	476.2434100399013	6.3122	0.10847	6.3122	6.2549	6.3634	0					11	6	3	0	0	0	0.029179	1	5136	5136		96.19	53.794	1	1088300			22573	593	3557	3610	38799	38799				-0.004968328396785182
FPIFAALLGNHILPDEDLASFHWSLLGPEHPLASLK	36	Unmodified	_FPIFAALLGNHILPDEDLASFHWSLLGPEHPLASLK_			0	0	0	Q9NZB2	Q9NZB2	Q9NZB2	FAM120A	Constitutive coactivator of PPAR-gamma-like protein 1	MULTI-MSMS	lu116681	lu116681	794.6271362304688	5	794.024873	3965.08798	0.55801	0.00044307	-0.22708	-0.0001803	0.33093	0.00026277	794.4260758183018	38.334	0.4498	38.334	38.007	38.457	0					107	26	6	0	0	0	0.04705	1	61110	61110		10.241	10.063	1	12064000			22574	1470	3558	3611	38800	38800				0.22404026586127657
FPIFAALLGNHILPDEDLASFHWSLLGPEHPLASLK	36	Unmodified	_FPIFAALLGNHILPDEDLASFHWSLLGPEHPLASLK_			0	0	0	Q9NZB2	Q9NZB2	Q9NZB2	FAM120A	Constitutive coactivator of PPAR-gamma-like protein 1	MULTI-MSMS	lu116681	lu116681	992.7802124023438	4	992.279272	3965.08798	0.54591	0.00054169	0.25965	0.00025764	0.80556	0.00079934	992.7808191814329	38.329	0.18261	38.329	38.225	38.407	0					40	10	6	0	0	0	0.028838	1	61369	61369		12.073	10.749	1	5315200			22575	1470	3558	3611	38801	38801				0.22404026586127657
FPIFAALLGNHILPDEDLASFHWSLLGPEHPLASLK	36	Unmodified	_FPIFAALLGNHILPDEDLASFHWSLLGPEHPLASLK_			0	0	0	Q9NZB2	Q9NZB2	Q9NZB2	FAM120A	Constitutive coactivator of PPAR-gamma-like protein 1	MULTI-MSMS	lu116683	lu116683	794.225830078125	5	794.024873	3965.08798	0.81317	0.00064568	-0.2191	-0.00017397	0.59407	0.00047171	794.2249958245441	38.368	0.41643	38.368	38.031	38.447	0					81	24	7	0	0	0	4.8725E-05	2	60708	60672;60708		22.997	22.799	1	4694300			22576	1470	3558	3611	38802;38803	38803				0.22404026586127657
FPLTTESAMK	10	Unmodified	_FPLTTESAMK_			0	0	0	P62750	P62750	P62750	RPL23A	60S ribosomal protein L23a	MULTI-MSMS	lu116673	lu116673	562.78662109375	2	562.78645	1123.55835	-0.021916	-1.2334E-05	-0.23805	-0.00013397	-0.25997	-0.00014631	562.7862037707539	17.27	0.14994	17.27	17.138	17.288	0					11	8	2	0	0	0	0.0010038	1	22272	22272		120.87	92.986	1	4888500			22577	719	3559	3612	38804	38804				0.0015094616016995133
FPLTTESAMK	10	Unmodified	_FPLTTESAMK_			0	0	0	P62750	P62750	P62750	RPL23A	60S ribosomal protein L23a	MULTI-MSMS	lu116677	lu116677	562.7864990234375	2	562.78645	1123.55835	0.34487	0.00019409	-0.74875	-0.00042139	-0.40388	-0.0002273	562.7860106923356	17.332	0.19786	17.332	17.146	17.343	0					14	11	2	0	0	0	0.0025376	2	22175	22175;22230		98.582	75.54	1	15419000			22578	719	3559	3612	38805;38806	38805				0.0015094616016995133
FPLTTESAMK	10	Unmodified	_FPLTTESAMK_			0	0	0	P62750	P62750	P62750	RPL23A	60S ribosomal protein L23a	MULTI-MSMS	lu116681	lu116681	562.7869873046875	2	562.78645	1123.55835	-0.57512	-0.00032367	0.10639	5.9872E-05	-0.46873	-0.0002638	562.7864340924154	17.334	1.4687	17.334	17.106	18.574	0					147	89	2	0	0	0	0.00072318	6	25585	25585;25596;26113;26116;26681;26690		132.76	93.505	1	80768000			22579	719	3559	3612	38807;38808;38809;38810;38811;38812	38807				0.0015094616016995133
FPLTTESAMK	10	Unmodified	_FPLTTESAMK_			0	0	0	P62750	P62750	P62750	RPL23A	60S ribosomal protein L23a	MULTI-MSMS	lu116683	lu116683	562.78662109375	2	562.78645	1123.55835	-0.5828	-0.00032799	0.21333	0.00012006	-0.36947	-0.00020793	562.7865116448336	17.384	1.2086	17.384	17.073	18.282	0					97	74	2	0	0	0	0.0024349	4	24889	24889;25390;25392;25941		109.48	61.351	1	59324000			22580	719	3559	3612	38813;38814;38815;38816	38813				0.0015094616016995133
FPLTTESAMK	10	Unmodified	_FPLTTESAMK_			0	0	0	P62750	P62750	P62750	RPL23A	60S ribosomal protein L23a	MULTI-MSMS	lu116685	lu116685	562.7864379882812	2	562.78645	1123.55835	0.17422	9.8048E-05	-0.18561	-0.00010446	-0.011391	-6.4109E-06	563.2877166556336	17.215	0.15042	17.215	17.088	17.239	0					17	8	3	0	0	0	0.0016023	2	21867	21867;21875		114.89	87.012	1	66469000			22581	719	3559	3612	38817;38818	38817				0.0015094616016995133
FPLTTESAMK	10	Unmodified	_FPLTTESAMK_			0	0	0	P62750	P62750	P62750	RPL23A	60S ribosomal protein L23a	MULTI-MSMS	lu116685	lu116685	562.7868041992188	2	562.78645	1123.55835	0.10637	5.9865E-05	-0.36379	-0.00020474	-0.25742	-0.00014487	562.7861990408226	17.645	0.21581	17.645	17.469	17.685	0					19	12	2	0	0	0	0.0010038	2	22413	22413;22442		120.87	73.211	1	24591000			22582	719	3559	3612	38819;38820	38819				0.0015094616016995133
FPLTTESAMK	10	Unmodified	_FPLTTESAMK_			0	0	0	P62750	P62750	P62750	RPL23A	60S ribosomal protein L23a	MULTI-MSMS	lu116685	lu116685	562.78662109375	2	562.78645	1123.55835	0.14015	7.8876E-05	-0.32101	-0.00018066	-0.18085	-0.00010178	562.7862995104715	17.832	0.42766	17.832	17.795	18.223	0					48	25	2	0	0	0	0.016256	3	22844	22844;23002;23032		80.455	67.398	1	15404000			22583	719	3559	3612	38821;38822;38823	38821				0.0015094616016995133
FPLTTESAMK	10	Unmodified	_FPLTTESAMK_			0	0	0	P62750	P62750	P62750	RPL23A	60S ribosomal protein L23a	MULTI-MSMS	lu116687	lu116687	562.7859497070312	2	562.78645	1123.55835	0.18664	0.00010504	-0.18751	-0.00010553	-0.00086976	-4.8949E-07	562.7863605302149	17.866	0.42255	17.866	17.797	18.219	0					47	25	2	0	0	0	0.016256	1	24083	24083		80.455	61.351	1	13228000			22584	719	3559	3612	38824	38824				0.0015094616016995133
FPLTTESAMK	10	Unmodified	_FPLTTESAMK_			0	0	0	P62750	P62750	P62750	RPL23A	60S ribosomal protein L23a	MSMS	lu116687	lu116687	562.7866821289062	2	562.78645	1123.55835	NaN	NaN	NaN	NaN	NaN	NaN	NaN	17.189	1	17.189	16.689	17.689	0								0	0	0	0.00074901	1	22964	22964		120.87	86.696	1				22585	719	3559	3612	38825	38825				0.0015094616016995133
FPLTTESAMK	10	Unmodified	_FPLTTESAMK_			0	0	0	P62750	P62750	P62750	RPL23A	60S ribosomal protein L23a	MSMS	lu116687	lu116687	562.787109375	2	562.78645	1123.55835	NaN	NaN	NaN	NaN	NaN	NaN	NaN	17.2	1	17.2	16.7	17.7	0								0	0	0	0.00074901	1	22983	22983		120.87	81.616	1				22586	719	3559	3612	38826	38826				0.0015094616016995133
FPLTTESAMK	10	Unmodified	_FPLTTESAMK_			0	0	0	P62750	P62750	P62750	RPL23A	60S ribosomal protein L23a	MSMS	lu116687	lu116687	562.7861328125	2	562.78645	1123.55835	NaN	NaN	NaN	NaN	NaN	NaN	NaN	17.55	1	17.55	17.05	18.05	0								0	0	0	0.00074901	1	23509	23509		120.87	73.211	1				22587	719	3559	3612	38827	38827				0.0015094616016995133
FPLTTESAMK	10	Unmodified	_FPLTTESAMK_			0	0	0	P62750	P62750	P62750	RPL23A	60S ribosomal protein L23a	MULTI-MSMS	lu117134	lu117134	562.78662109375	2	562.78645	1123.55835	-0.23312	-0.0001312	0.17655	9.9358E-05	-0.056574	-3.1839E-05	562.7864294498274	17.129	1.2164	17.129	16.987	18.204	0					125	74	3	0	0	0	0.00044455	4	23356	22792;22800;23356;23359		141.52	108.71	1	106070000			22588	719	3559	3612	38828;38829;38830;38831	38830				0.0015094616016995133
FPLTTESAMK	10	Unmodified	_FPLTTESAMK_			0	0	0	P62750	P62750	P62750	RPL23A	60S ribosomal protein L23a	MULTI-MSMS	lu117136	lu117136	562.787353515625	2	562.78645	1123.55835	0.25314	0.00014246	-0.29161	-0.00016411	-0.038463	-2.1647E-05	562.7861398140358	17.028	0.32797	17.028	16.929	17.257	0					28	20	2	0	0	0	0.00072318	2	21581	21581;21601		132.76	101.23	1	58010000			22589	719	3559	3612	38832;38833	38832				0.0015094616016995133
FPLTTESAMK	10	Unmodified	_FPLTTESAMK_			0	0	0	P62750	P62750	P62750	RPL23A	60S ribosomal protein L23a	MSMS	lu117136	lu117136	562.7861938476562	2	562.78645	1123.55835	NaN	NaN	NaN	NaN	NaN	NaN	NaN	17.367	1	17.367	16.867	17.867	0								0	0	0	0.00074901	1	22143	22143		120.87	76.752	1				22590	719	3559	3612	38834	38834				0.0015094616016995133
FPLTTESAMK	10	Unmodified	_FPLTTESAMK_			0	0	0	P62750	P62750	P62750	RPL23A	60S ribosomal protein L23a	MULTI-MSMS	lu117138	lu117138	563.2875366210938	2	562.78645	1123.55835	0.036485	2.0533E-05	-0.80661	-0.00045395	-0.77013	-0.00043342	562.7859564956299	17.215	0.33529	17.215	17.05	17.385	0					52	20	4	0	0	0	0.016256	1	21724	21724		80.455	46.282	1	28871000			22591	719	3559	3612	38835	38835				0.0015094616016995133
FPLTTESAMK	10	Unmodified	_FPLTTESAMK_			0	0	0	P62750	P62750	P62750	RPL23A	60S ribosomal protein L23a	MSMS	lu117138	lu117138	562.7866821289062	2	562.78645	1123.55835	NaN	NaN	NaN	NaN	NaN	NaN	NaN	17.012	1	17.012	16.512	17.512	0								0	0	0	1.6131E-05	1	21171	21171		132.76	85.101	1				22592	719	3559	3612	38836	38836				0.0015094616016995133
FPLTTESAMK	10	Unmodified	_FPLTTESAMK_			0	0	0	P62750	P62750	P62750	RPL23A	60S ribosomal protein L23a	MSMS	lu117138	lu117138	562.7862548828125	2	562.78645	1123.55835	NaN	NaN	NaN	NaN	NaN	NaN	NaN	17.364	1	17.364	16.864	17.864	0								0	0	0	1.8298E-05	1	21717	21717		154.12	106.46	1				22593	719	3559	3612	38837	38837				0.0015094616016995133
FPLTTESAMK	10	Unmodified	_FPLTTESAMK_			0	0	0	P62750	P62750	P62750	RPL23A	60S ribosomal protein L23a	MULTI-MSMS	lu117140	lu117140	563.2876586914062	2	562.78645	1123.55835	-0.6937	-0.0003904	-0.63895	-0.00035959	-1.3326	-0.00074999	562.7860125625864	17.095	0.49919	17.095	16.894	17.394	0					44	30	2	0	0	0	0.0021908	3	22071	21879;22066;22071		109.48	80.329	1	49768000			22594	719	3559	3612	38838;38839;38840	38840				0.0015094616016995133
FPLTTESAMK	10	Unmodified	_FPLTTESAMK_			0	0	0	P62750	P62750	P62750	RPL23A	60S ribosomal protein L23a	MSMS	lu117140	lu117140	562.7864990234375	2	562.78645	1123.55835	NaN	NaN	NaN	NaN	NaN	NaN	NaN	17.001	1	17.001	16.501	17.501	0								0	0	0	0.0035665	1	21537	21537		104.01	64.761	1				22595	719	3559	3612	38841	38841				0.0015094616016995133
FPLTTESAMK	10	Unmodified	_FPLTTESAMK_			0	0	0	P62750	P62750	P62750	RPL23A	60S ribosomal protein L23a	MSMS	lu117140	lu117140	562.787109375	2	562.78645	1123.55835	NaN	NaN	NaN	NaN	NaN	NaN	NaN	17.005	1	17.005	16.505	17.505	0								0	0	0	2.2214E-05	1	21543	21543		136.27	97.015	1				22596	719	3559	3612	38842	38842				0.0015094616016995133
FPLTTESAMK	10	Unmodified	_FPLTTESAMK_			0	0	0	P62750	P62750	P62750	RPL23A	60S ribosomal protein L23a	MSMS	lu117140	lu117140	562.7867431640625	2	562.78645	1123.55835	NaN	NaN	NaN	NaN	NaN	NaN	NaN	17.75	1	17.75	17.25	18.25	0								0	0	0	0.034086	1	22623	22623		80.455	47.642	1				22597	719	3559	3612	38843	38843				0.0015094616016995133
FPLTTESAMK	10	Unmodified	_FPLTTESAMK_			0	0	0	P62750	P62750	P62750	RPL23A	60S ribosomal protein L23a	MSMS	lu117140	lu117140	562.7864990234375	2	562.78645	1123.55835	NaN	NaN	NaN	NaN	NaN	NaN	NaN	17.839	1	17.839	17.339	18.339	0								0	0	0	0.017404	1	22772	22772		88.177	48.924	1				22598	719	3559	3612	38844	38844				0.0015094616016995133
FPLTTESAMK	10	Unmodified	_FPLTTESAMK_			0	0	0	P62750	P62750	P62750	RPL23A	60S ribosomal protein L23a	MSMS	lu117897	lu117897	562.7869873046875	2	562.78645	1123.55835	NaN	NaN	NaN	NaN	NaN	NaN	NaN	17.938	1	17.938	17.438	18.438	0								0	0	0	0.034086	1	24513	24513		80.455	32.797	1				22599	719	3559	3612	38845	38845				0.0015094616016995133
FPLTTESAMK	10	Unmodified	_FPLTTESAMK_			0	0	0	P62750	P62750	P62750	RPL23A	60S ribosomal protein L23a	MSMS	lu117897	lu117897	562.5852661132812	2	562.78645	1123.55835	NaN	NaN	NaN	NaN	NaN	NaN	NaN	18.151	1	18.151	17.651	18.651	0								0	0	0	0.027932	1	24804	24804		82.75	38.634	1				22600	719	3559	3612	38846	38846				0.0015094616016995133
FPLTTESAMK	10	Unmodified	_FPLTTESAMK_			0	0	0	P62750	P62750	P62750	RPL23A	60S ribosomal protein L23a	MSMS	lu117897	lu117897	562.7861938476562	2	562.78645	1123.55835	NaN	NaN	NaN	NaN	NaN	NaN	NaN	18.289	1	18.289	17.789	18.789	0								0	0	0	0.003545	1	25034	25034		104.06	74.907	1				22601	719	3559	3612	38847	38847				0.0015094616016995133
FPLTTESAMK	10	Unmodified	_FPLTTESAMK_			0	0	0	P62750	P62750	P62750	RPL23A	60S ribosomal protein L23a	MULTI-MSMS	lu117899	lu117899	562.786865234375	2	562.78645	1123.55835	0.026521	1.4926E-05	0.070981	3.9947E-05	0.097502	5.4873E-05	562.7863705517226	17.986	0.18374	17.986	17.861	18.045	0					29	10	3	0	0	0	0.0022204	2	24582	24582;24600		106.68	73.236	1	5981200			22602	719	3559	3612	38848;38849	38848				0.0015094616016995133
FPLTTESAMK	10	Unmodified	_FPLTTESAMK_			0	0	0	P62750	P62750	P62750	RPL23A	60S ribosomal protein L23a	MULTI-MSMS	lu117901	lu117901	562.7864379882812	2	562.78645	1123.55835	-0.30571	-0.00017205	0.2918	0.00016422	-0.013914	-7.8307E-06	562.7864598019386	17.974	0.21555	17.974	17.871	18.087	0					34	12	4	0	0	0	0.0021908	1	23465	23465		101.25	81.256	1	4613500			22603	719	3559	3612	38850	38850				0.0015094616016995133
FPLTTESAMK	10	Unmodified	_FPLTTESAMK_			0	0	0	P62750	P62750	P62750	RPL23A	60S ribosomal protein L23a	MULTI-MSMS	lu117901	lu117901	562.7861938476562	2	562.78645	1123.55835	-0.2057	-0.00011577	-0.092777	-5.2214E-05	-0.29848	-0.00016798	562.7863159182934	18.41	0.3564	18.41	18.126	18.482	0					51	21	3	0	0	0	0.0064776	1	23953	23953		90.601	63.908	1	6717400			22604	719	3559	3612	38851	38851				0.0015094616016995133
FPLTTESAMK	10	Unmodified	_FPLTTESAMK_			0	0	0	P62750	P62750	P62750	RPL23A	60S ribosomal protein L23a	MULTI-MSMS	lu117903	lu117903	562.7865600585938	2	562.78645	1123.55835	-0.44095	-0.00024816	0.38699	0.00021779	-0.053954	-3.0364E-05	562.7865304428658	17.986	0.16865	17.986	17.873	18.042	0					25	9	3	0	0	0	0.0024349	1	24539	24539		109.48	94.613	1	3548800			22605	719	3559	3612	38852	38852				0.0015094616016995133
FPNGVQLSPAEDFVLVAETTMAR	23	Unmodified	_FPNGVQLSPAEDFVLVAETTMAR_			0	0	0	Q9HDC9	Q9HDC9	Q9HDC9	APMAP	Adipocyte plasma membrane-associated protein	MULTI-MSMS	lu117132	lu117132	831.7557373046875	3	831.42118	2491.24171	0.43964	0.00036552	0.76551	0.00063646	1.2051	0.001002	831.7560685984428	39.605	0.48388	39.605	39.482	39.965	0					49	28	3	0	0	0	0.0073075	1	57085	57085		25.03	23.072	1	675240			22606	1413	3560	3613	38853	38853				0.05573900781064367
FPPSLSETNK	10	Unmodified	_FPPSLSETNK_			0	0	0	Q9Y520	Q9Y520	Q9Y520	PRRC2C	Protein PRRC2C	MULTI-MSMS	lu117134	lu117134	560.2882080078125	2	560.287671	1118.56079	-0.51269	-0.00028725	0.82216	0.00046065	0.30948	0.0001734	560.2882471889234	18.967	0.15094	18.967	18.91	19.061	0					12	8	2	0	0	0	0.040066	1	26004	26004		65.157	36.008	1	5038900			22607	1587	3561	3614	38854	38854				0.006251178894899567
FPPYHVGQTFDRR	13	Unmodified	_FPPYHVGQTFDRR_			0	0	1	P16989	P16989	P16989	YBX3	Y-box-binding protein 3	MULTI-MSMS	lu116681	lu116681	405.7079162597656	4	405.707391	1618.80046	0.1508	6.1182E-05	0.74165	0.00030089	0.89245	0.00036207	405.7078913615115	14.811	0.13402	14.811	14.718	14.852	0					13	7	3	0	0	0	0.0011836	1	21723	21723		123.62	102.88	1	5369600			22608	361	3562	3615	38855	38855				0.015811125604841436
FPQHTIMAGNVVTGEMVEELILSGADIIK	29	Unmodified	_FPQHTIMAGNVVTGEMVEELILSGADIIK_			0	0	0	Q9P2T1	Q9P2T1	Q9P2T1	GMPR2	GMP reductase 2	MULTI-MSMS	lu117889	lu117889	1038.874755859375	3	1038.20676	3111.59844	0.31859	0.00033076	0.36225	0.00037609	0.68083	0.00070684	1038.5416376889489	41.808	0.16668	41.808	41.715	41.882	0					32	9	5	0	0	0	0.020876	1	63343	63343		15.814	11.148	1	396910			22609	1490	3563	3616	38856	38856				0.12710827766113653
FPQYLQYLYQGPIVLNPWDQVK	22	Unmodified	_FPQYLQYLYQGPIVLNPWDQVK_			0	0	0	CON__P02663	CON__P02663	CON__P02663			MULTI-MSMS	lu117126	lu117126	904.143310546875	3	903.807363	2708.40026	-0.52809	-0.0004773	1.6123	0.0014572	1.0842	0.00097993	904.1428125899845	37.897	0.28303	37.897	37.733	38.016	0					54	16	4	0	0	0	0.013208	1	52869	52869		30.823	26.774	1	1106700		+	22610	22	3564	3617	38857	38857				0.11439562751638732
FPSHFSSDLK	10	Unmodified	_FPSHFSSDLK_			0	0	0	P17612;P22694	P17612	P17612	PRKACA;PRKACB	cAMP-dependent protein kinase catalytic subunit alpha;cAMP-dependent protein kinase catalytic subunit beta	MULTI-MSMS	lu117138	lu117138	388.861328125	3	388.860984	1163.56112	-0.74093	-0.00028812	1.5055	0.00058541	0.76453	0.0002973	388.8614768082067	14.797	0.20968	14.797	14.71	14.919	0					23	12	3	0	0	0	0.033925	1	17642	17642		37.6	11.708	1	10867000			22611	367	3565	3618	38858	38858				-0.014114623906834822
FPSHFSSDLK	10	Unmodified	_FPSHFSSDLK_			0	0	0	P17612;P22694	P17612	P17612	PRKACA;PRKACB	cAMP-dependent protein kinase catalytic subunit alpha;cAMP-dependent protein kinase catalytic subunit beta	MULTI-MSMS	lu117903	lu117903	388.861083984375	3	388.860984	1163.56112	-0.22967	-8.9308E-05	0.56456	0.00021953	0.33489	0.00013023	388.8610841352208	15.702	0.19738	15.702	15.64	15.838	0					20	11	3	0	0	0	0.030852	1	20831	20831		53.597	37.067	1	1898400			22612	367	3565	3618	38859	38859				-0.014114623906834822
FPSLLTHNENMVAK	14	Unmodified	_FPSLLTHNENMVAK_			0	0	0	P62906	P62906	P62906	RPL10A	60S ribosomal protein L10a	MULTI-MSMS	lu116673	lu116673	534.2770385742188	3	534.276581	1599.80791	0.17699	9.4563E-05	0.60435	0.00032289	0.78134	0.00041745	534.2768213108309	19.544	0.25024	19.544	19.368	19.619	0					32	14	4	0	0	0	0.0060497	2	25631	25631;25648		57.52	34.435	1	4750300			22613	736	3566	3619	38860;38861	38860				0.03200084045920448
FPSLLTHNENMVAK	14	Unmodified	_FPSLLTHNENMVAK_			0	0	0	P62906	P62906	P62906	RPL10A	60S ribosomal protein L10a	MSMS	lu116675	lu116675	534.2771606445312	3	534.276581	1599.80791	NaN	NaN	NaN	NaN	NaN	NaN	NaN	19.602	1	19.602	19.102	20.102	0								0	0	0	0.019102	1	25585	25585		62.298	46.272	1				22614	736	3566	3619	38862	38862				0.03200084045920448
FPSLLTHNENMVAK	14	Unmodified	_FPSLLTHNENMVAK_			0	0	0	P62906	P62906	P62906	RPL10A	60S ribosomal protein L10a	MULTI-MSMS	lu116677	lu116677	534.6117553710938	3	534.276581	1599.80791	-0.01716	-9.1679E-06	0.65629	0.00035064	0.63913	0.00034147	534.2769408469726	19.569	0.28414	19.569	19.38	19.664	0					37	16	3	0	0	0	0.0011595	2	25428	25428;25443		72.731	53.825	1	3528000			22615	736	3566	3619	38863;38864	38863				0.03200084045920448
FPSLLTHNENMVAK	14	Unmodified	_FPSLLTHNENMVAK_			0	0	0	P62906	P62906	P62906	RPL10A	60S ribosomal protein L10a	MULTI-MSMS	lu116679	lu116679	534.2769775390625	3	534.276581	1599.80791	0.12476	6.6654E-05	0.347	0.00018539	0.47175	0.00025205	534.2767142383805	19.583	0.26689	19.583	19.397	19.664	0					30	15	3	0	0	0	0.00010863	2	27708	27708;27740		107.34	84.853	1	1397900			22616	736	3566	3619	38865;38866	38865				0.03200084045920448
FPSLLTHNENMVAK	14	Unmodified	_FPSLLTHNENMVAK_			0	0	0	P62906	P62906	P62906	RPL10A	60S ribosomal protein L10a	MULTI-MSMS	lu116681	lu116681	534.6111450195312	3	534.276581	1599.80791	-0.025027	-1.3371E-05	0.13525	7.2261E-05	0.11022	5.889E-05	534.2766788205522	19.504	0.55513	19.504	19.074	19.629	0					106	32	5	0	0	0	0.00046984	5	28781	28724;28781;28870;28893;29463		80.871	53.923	1	139900000			22617	736	3566	3619	38867;38868;38869;38870;38871	38868				0.03200084045920448
FPSLLTHNENMVAK	14	Unmodified	_FPSLLTHNENMVAK_			0	0	0	P62906	P62906	P62906	RPL10A	60S ribosomal protein L10a	MSMS	lu116681	lu116681	800.9113159179688	2	800.911233	1599.80791	NaN	NaN	NaN	NaN	NaN	NaN	NaN	19.526	1	19.526	19.026	20.026	0								0	0	0	7.727E-22	1	29329	29329		128.51	118.87	1				22618	736	3566	3619	38872	38872				0.03200084045920448
FPSLLTHNENMVAK	14	Unmodified	_FPSLLTHNENMVAK_			0	0	0	P62906	P62906	P62906	RPL10A	60S ribosomal protein L10a	MULTI-MSMS	lu116683	lu116683	534.6109008789062	3	534.276581	1599.80791	0.0304	1.6242E-05	-0.089072	-4.7589E-05	-0.058672	-3.1347E-05	534.2765906907855	19.579	0.46775	19.579	19.204	19.672	0					91	27	5	0	0	0	4.4018E-14	3	28400	28201;28309;28400		132.86	100.25	1	95093000			22619	736	3566	3619	38873;38874;38875	38875				0.03200084045920448
FPSLLTHNENMVAK	14	Unmodified	_FPSLLTHNENMVAK_			0	0	0	P62906	P62906	P62906	RPL10A	60S ribosomal protein L10a	MULTI-MSMS	lu116683	lu116683	800.910888671875	2	800.911233	1599.80791	-0.068184	-5.461E-05	0.4034	0.00032308	0.33521	0.00026847	800.91123992342	19.577	0.23476	19.577	19.421	19.655	0					33	13	4	0	0	0	0.0010449	2	28682	28682;28708		80.737	71.091	1	8229600			22620	736	3566	3619	38876;38877	38876				0.03200084045920448
FPSLLTHNENMVAK	14	Unmodified	_FPSLLTHNENMVAK_			0	0	0	P62906	P62906	P62906	RPL10A	60S ribosomal protein L10a	MULTI-MSMS	lu116685	lu116685	534.27734375	3	534.276581	1599.80791	0.76876	0.00041073	-0.58644	-0.00031332	0.18232	9.7411E-05	534.2763232744419	19.428	0.4692	19.428	19.113	19.583	0					85	27	4	0	0	0	0.00010587	2	25188	25131;25188		97.957	75.466	1	84584000			22621	736	3566	3619	38878;38879	38879				0.03200084045920448
FPSLLTHNENMVAK	14	Unmodified	_FPSLLTHNENMVAK_			0	0	0	P62906	P62906	P62906	RPL10A	60S ribosomal protein L10a	MULTI-MSMS	lu116685	lu116685	800.9111938476562	2	800.911233	1599.80791	0.53382	0.00042754	-0.0091149	-7.3002E-06	0.5247	0.00042024	801.4125494012842	19.431	0.31819	19.431	19.248	19.566	0					47	18	4	0	0	0	4.4824E-14	1	25436	25436		110.54	95.847	1	6930400			22622	736	3566	3619	38880	38880				0.03200084045920448
FPSLLTHNENMVAK	14	Unmodified	_FPSLLTHNENMVAK_			0	0	0	P62906	P62906	P62906	RPL10A	60S ribosomal protein L10a	MULTI-MSMS	lu116687	lu116687	534.27685546875	3	534.276581	1599.80791	0.29498	0.0001576	-0.10113	-5.403E-05	0.19385	0.00010357	534.2765787869052	19.477	0.66853	19.477	18.962	19.63	0					120	39	5	0	0	0	0.00033336	2	26197	26197;26235		82.774	63.868	1	164230000			22623	736	3566	3619	38881;38882	38881				0.03200084045920448
FPSLLTHNENMVAK	14	Unmodified	_FPSLLTHNENMVAK_			0	0	0	P62906	P62906	P62906	RPL10A	60S ribosomal protein L10a	MULTI-MSMS	lu116687	lu116687	800.9120483398438	2	800.911233	1599.80791	0.19342	0.00015492	0.21583	0.00017286	0.40925	0.00032778	801.9143403390899	19.493	0.33486	19.493	19.246	19.581	0					40	19	4	0	0	0	2.5993E-46	2	26598	26598;26608		147.3	140.64	1	16293000			22624	736	3566	3619	38883;38884	38883				0.03200084045920448
FPSLLTHNENMVAK	14	Unmodified	_FPSLLTHNENMVAK_			0	0	0	P62906	P62906	P62906	RPL10A	60S ribosomal protein L10a	MULTI-MSMS	lu117126	lu117126	534.2767944335938	3	534.276581	1599.80791	-0.15702	-8.3892E-05	0.24048	0.00012848	0.083461	4.4591E-05	534.2767630935713	19.688	0.33569	19.688	19.437	19.772	0					51	19	4	0	0	0	0.00011209	2	23042	23042;23079		96.23	71.716	1	6788500			22625	736	3566	3619	38885;38886	38885				0.03200084045920448
FPSLLTHNENMVAK	14	Unmodified	_FPSLLTHNENMVAK_			0	0	0	P62906	P62906	P62906	RPL10A	60S ribosomal protein L10a	MULTI-MSMS	lu117128	lu117128	534.2767333984375	3	534.276581	1599.80791	-0.54107	-0.00028908	1.0053	0.0005371	0.46421	0.00024801	534.2770731449641	19.721	0.26671	19.721	19.502	19.769	0					47	15	5	0	0	0	0.00094714	1	22914	22914		74.78	50.964	1	4659100			22626	736	3566	3619	38887	38887				0.03200084045920448
FPSLLTHNENMVAK	14	Unmodified	_FPSLLTHNENMVAK_			0	0	0	P62906	P62906	P62906	RPL10A	60S ribosomal protein L10a	MULTI-MSMS	lu117130	lu117130	534.2767944335938	3	534.276581	1599.80791	0.39525	0.00021117	-0.054032	-2.8868E-05	0.34122	0.0001823	534.2765189739821	19.683	0.34919	19.683	19.433	19.782	0					49	20	4	0	0	0	8.9656E-05	2	23300	23300;23327		103.14	86.565	1	3647700			22627	736	3566	3619	38888;38889	38888				0.03200084045920448
FPSLLTHNENMVAK	14	Unmodified	_FPSLLTHNENMVAK_			0	0	0	P62906	P62906	P62906	RPL10A	60S ribosomal protein L10a	MULTI-MSMS	lu117132	lu117132	534.2763671875	3	534.276581	1599.80791	0.50403	0.00026929	-0.35843	-0.0001915	0.1456	7.7792E-05	534.2763914911556	19.523	0.36771	19.523	19.276	19.643	0					56	21	5	0	0	0	9.7774E-05	2	24579	24562;24579		104.94	82.861	1	5746400			22628	736	3566	3619	38890;38891	38891				0.03200084045920448
FPSLLTHNENMVAK	14	Unmodified	_FPSLLTHNENMVAK_			0	0	0	P62906	P62906	P62906	RPL10A	60S ribosomal protein L10a	MULTI-MSMS	lu117134	lu117134	534.2759399414062	3	534.276581	1599.80791	-1.1506	-0.00061472	0.062161	3.3211E-05	-1.0884	-0.00058151	534.2766481289898	19.311	0.56114	19.311	18.835	19.396	0					123	33	5	0	0	0	7.3058999999999995E-22	4	26553	25930;25951;26553;26554		160.86	121.9	1	259570000			22629	736	3566	3619	38892;38893;38894;38895	38894				0.03200084045920448
FPSLLTHNENMVAK	14	Unmodified	_FPSLLTHNENMVAK_			0	0	0	P62906	P62906	P62906	RPL10A	60S ribosomal protein L10a	MULTI-MSMS	lu117134	lu117134	800.909912109375	2	800.911233	1599.80791	-1.2064	-0.00096624	0.1239	9.9232E-05	-1.0825	-0.00086701	800.911311264346	19.321	0.48577	19.321	18.894	19.38	0					48	28	2	0	0	0	2.6198E-73	3	26544	26510;26538;26544		195.83	161.74	1	26007000			22630	736	3566	3619	38896;38897;38898	38898				0.03200084045920448
FPSLLTHNENMVAK	14	Unmodified	_FPSLLTHNENMVAK_			0	0	0	P62906	P62906	P62906	RPL10A	60S ribosomal protein L10a	MULTI-MSMS	lu117136	lu117136	534.2758178710938	3	534.276581	1599.80791	-0.54711	-0.00029231	0.039962	2.1351E-05	-0.50714	-0.00027096	534.2765908246238	19.228	0.57977	19.228	18.758	19.337	0					105	34	5	0	0	0	3.7714E-14	4	25175	24536;24595;25175;25176		133.88	107.12	1	118890000			22631	736	3566	3619	38899;38900;38901;38902	38901				0.03200084045920448
FPSLLTHNENMVAK	14	Unmodified	_FPSLLTHNENMVAK_			0	0	0	P62906	P62906	P62906	RPL10A	60S ribosomal protein L10a	MULTI-MSMS	lu117136	lu117136	800.9095458984375	2	800.911233	1599.80791	-0.79089	-0.00063344	0.025602	2.0505E-05	-0.76529	-0.00061293	800.9111964878762	19.235	0.34783	19.235	18.99	19.337	0					38	20	3	0	0	0	8.6947E-17	2	25191	25171;25191		163.84	139.61	1	9754000			22632	736	3566	3619	38903;38904	38904				0.03200084045920448
FPSLLTHNENMVAK	14	Unmodified	_FPSLLTHNENMVAK_			0	0	0	P62906	P62906	P62906	RPL10A	60S ribosomal protein L10a	MULTI-MSMS	lu117138	lu117138	534.276611328125	3	534.276581	1599.80791	0.085707	4.5791E-05	-0.25567	-0.0001366	-0.16996	-9.0805E-05	534.2764683875699	19.234	0.61696	19.234	18.779	19.396	0					121	36	4	0	0	0	2.1182E-17	4	24660	24056;24066;24660;24661		153.49	120.88	1	115060000			22633	736	3566	3619	38905;38906;38907;38908	38907				0.03200084045920448
FPSLLTHNENMVAK	14	Unmodified	_FPSLLTHNENMVAK_			0	0	0	P62906	P62906	P62906	RPL10A	60S ribosomal protein L10a	MULTI-MSMS	lu117138	lu117138	800.9112548828125	2	800.911233	1599.80791	0.21179	0.00016962	-0.012192	-9.7648E-06	0.1996	0.00015986	800.9110015243376	19.22	0.30057	19.22	19.095	19.396	0					45	17	4	0	0	0	3.3924E-129	2	24641	24626;24641		208.15	182.08	1	5551100			22634	736	3566	3619	38909;38910	38910				0.03200084045920448
FPSLLTHNENMVAK	14	Unmodified	_FPSLLTHNENMVAK_			0	0	0	P62906	P62906	P62906	RPL10A	60S ribosomal protein L10a	MULTI-MSMS	lu117140	lu117140	534.2765502929688	3	534.276581	1599.80791	-0.49595	-0.00026497	-0.46546	-0.00024868	-0.96141	-0.00051366	534.2764701360162	19.266	0.6764	19.266	18.786	19.462	0					120	40	4	0	0	0	2.1182E-17	4	25002	24375;24427;25002;25003		153.49	107.73	1	66304000			22635	736	3566	3619	38911;38912;38913;38914	38913				0.03200084045920448
FPSLLTHNENMVAK	14	Unmodified	_FPSLLTHNENMVAK_			0	0	0	P62906	P62906	P62906	RPL10A	60S ribosomal protein L10a	MULTI-MSMS	lu117140	lu117140	800.9111938476562	2	800.911233	1599.80791	-0.46289	-0.00037074	-0.37741	-0.00030227	-0.8403	-0.00067301	800.9107199992526	19.27	0.21755	19.27	19.111	19.328	0					20	12	2	0	0	0	8.515799999999999E-36	2	24999	24999;25048		172.21	155.05	1	5124100			22636	736	3566	3619	38915;38916	38915				0.03200084045920448
FPSLLTHNENMVAK	14	Unmodified	_FPSLLTHNENMVAK_			0	0	0	P62906	P62906	P62906	RPL10A	60S ribosomal protein L10a	MULTI-MSMS	lu117897	lu117897	534.2764282226562	3	534.276581	1599.80791	-0.25811	-0.0001379	-0.027534	-1.4711E-05	-0.28564	-0.00015261	534.2765924997528	20.447	0.7073	20.447	19.845	20.553	0					118	42	5	0	0	0	7.7578E-18	5	28419	27801;27816;27962;28391;28419		155.88	129.13	1	36198000			22637	736	3566	3619	38917;38918;38919;38920;38921	38921				0.03200084045920448
FPSLLTHNENMVAK	14	Unmodified	_FPSLLTHNENMVAK_			0	0	0	P62906	P62906	P62906	RPL10A	60S ribosomal protein L10a	MULTI-MSMS	lu117897	lu117897	800.911865234375	2	800.911233	1599.80791	0.049281	3.947E-05	0.44028	0.00035263	0.48956	0.0003921	801.4129652788041	20.447	0.38201	20.447	20.154	20.536	0					66	22	5	0	0	0	0.00065115	1	28343	28343		88.134	78.488	1	9420600			22638	736	3566	3619	38922	38922				0.03200084045920448
FPSLLTHNENMVAK	14	Unmodified	_FPSLLTHNENMVAK_			0	0	0	P62906	P62906	P62906	RPL10A	60S ribosomal protein L10a	MULTI-MSMS	lu117899	lu117899	534.6109008789062	3	534.276581	1599.80791	-0.026401	-1.4106E-05	0.061392	3.28E-05	0.03499	1.8694E-05	534.6109758875966	20.443	0.38178	20.443	20.171	20.553	0					72	22	4	0	0	0	0.00080177	2	28125	28022;28125		76.24	55.501	1	15194000			22639	736	3566	3619	38923;38924	38924				0.03200084045920448
FPSLLTHNENMVAK	14	Unmodified	_FPSLLTHNENMVAK_			0	0	0	P62906	P62906	P62906	RPL10A	60S ribosomal protein L10a	MULTI-MSMS	lu117901	lu117901	534.2764892578125	3	534.276581	1599.80791	0.19718	0.00010535	-0.40468	-0.00021621	-0.2075	-0.00011086	534.2764665830377	20.434	0.66887	20.434	20.004	20.673	0					135	39	5	0	0	0	0.01488	2	27451	27415;27451		48.277	30.491	1	14916000			22640	736	3566	3619	38925;38926	38926				0.03200084045920448
FPSLLTHNENMVAK	14	Unmodified	_FPSLLTHNENMVAK_			0	0	0	P62906	P62906	P62906	RPL10A	60S ribosomal protein L10a	MULTI-MSMS	lu117903	lu117903	534.276611328125	3	534.276581	1599.80791	0.056612	3.0246E-05	0.21468	0.0001147	0.27129	0.00014495	534.2767708592336	20.361	0.5191	20.361	20.021	20.54	0					106	30	5	0	0	0	0.0030885	2	28008	28008;28056		62.298	42.191	1	11324000			22641	736	3566	3619	38927;38928	38927				0.03200084045920448
FPSSPLR	7	Unmodified	_FPSSPLR_			0	0	0	P06400	P06400	P06400	RB1	Retinoblastoma-associated protein	MULTI-MSMS	lu116683	lu116683	402.2244873046875	2	402.224146	802.433738	0.49792	0.00020028	0.33299	0.00013393	0.83091	0.00033421	402.2242417322755	15.2	0.41493	15.2	15.051	15.466	0					38	24	2	0	0	0	0.026453	2	21569	21569;21595		109.7	86.667	1	4358700			22642	254	3567	3620	38929;38930	38929				0.024618615258191312
FPSSPLR	7	Unmodified	_FPSSPLR_			0	0	0	P06400	P06400	P06400	RB1	Retinoblastoma-associated protein	MULTI-MSMS	lu117134	lu117134	402.2242126464844	2	402.224146	802.433738	-0.30091	-0.00012103	0.10692	4.3005E-05	-0.19399	-7.8028E-05	402.22416269952663	15.033	0.26483	15.033	14.899	15.163	0					22	15	2	0	0	0	0.026453	2	19488	19488;19550		124.32	92.369	1	7696000			22643	254	3567	3620	38931;38932	38931				0.024618615258191312
FPSSPLR	7	Unmodified	_FPSSPLR_			0	0	0	P06400	P06400	P06400	RB1	Retinoblastoma-associated protein	MSMS	lu117136	lu117136	402.2236022949219	2	402.224146	802.433738	NaN	NaN	NaN	NaN	NaN	NaN	NaN	15.033	1	15.033	14.533	15.533	0								0	0	0	0.033957	1	18461	18461		124.32	98.874	1				22644	254	3567	3620	38933	38933				0.024618615258191312
FPTDYASTSEDEFGSNR	17	Unmodified	_FPTDYASTSEDEFGSNR_			0	0	0	Q5SW79	Q5SW79	Q5SW79	CEP170	Centrosomal protein of 170 kDa	MULTI-MSMS	lu116685	lu116685	961.9050903320312	2	961.905584	1921.79662	-0.15152	-0.00014575	0.2055	0.00019767	0.05398	5.1924E-05	961.9057198011874	19.591	0.56544	19.591	19.464	20.03	0					122	33	6	0	0	0	1.5863999999999998E-46	4	25612	25612;25622;26203;26207		168.85	166.16	1	89829000			22645	1031	3568	3621	38934;38935;38936;38937	38934				-0.12741111305172126
FPTDYASTSEDEFGSNR	17	Unmodified	_FPTDYASTSEDEFGSNR_			0	0	0	Q5SW79	Q5SW79	Q5SW79	CEP170	Centrosomal protein of 170 kDa	MULTI-MSMS	lu116685	lu116685	641.6060180664062	3	641.606148	1921.79662	-0.46524	-0.0002985	0.5584	0.00035828	0.093164	5.9775E-05	641.6064790413468	19.585	0.40409	19.585	19.497	19.902	0					60	23	4	0	0	0	3.4234E-39	2	25692	25678;25692		132.23	129.94	1	13443000			22646	1031	3568	3621	38938;38939	38939				-0.12741111305172126
FPTDYASTSEDEFGSNR	17	Unmodified	_FPTDYASTSEDEFGSNR_			0	0	0	Q5SW79	Q5SW79	Q5SW79	CEP170	Centrosomal protein of 170 kDa	MULTI-MSMS	lu116687	lu116687	961.9054565429688	2	961.905584	1921.79662	0.23878	0.00022969	0.082858	7.9701E-05	0.32164	0.00030939	961.905570164453	19.61	0.4348	19.61	19.497	19.932	0					103	25	5	0	0	0	2.2464E-99	3	26761	26760;26761;27368		197.73	192.32	1	110800000			22647	1031	3568	3621	38940;38941;38942	38941				-0.12741111305172126
FPTDYASTSEDEFGSNR	17	Unmodified	_FPTDYASTSEDEFGSNR_			0	0	0	Q5SW79	Q5SW79	Q5SW79	CEP170	Centrosomal protein of 170 kDa	MULTI-MSMS	lu116687	lu116687	641.60595703125	3	641.606148	1921.79662	-0.082613	-5.3005E-05	0.2257	0.00014481	0.14309	9.1805E-05	641.9405990476356	19.609	0.40107	19.609	19.514	19.916	0					67	23	4	0	0	0	1.0914E-68	2	26813	26813;26823		139.21	135.44	1	17936000			22648	1031	3568	3621	38943;38944	38943				-0.12741111305172126
FPTDYASTSEDEFGSNR	17	Unmodified	_FPTDYASTSEDEFGSNR_			0	0	0	Q5SW79	Q5SW79	Q5SW79	CEP170	Centrosomal protein of 170 kDa	MULTI-MSMS	lu117138	lu117138	961.90576171875	2	961.905584	1921.79662	-0.37345	-0.00035922	0.44061	0.00042382	0.067157	6.4599E-05	961.9059980701505	19.436	0.52545	19.436	19.329	19.854	0					109	31	5	0	0	0	3.6304999999999997E-206	5	24888	24887;24888;25444;25460;25477		231.07	222.66	1	47522000			22649	1031	3568	3621	38945;38946;38947;38948;38949	38946				-0.12741111305172126
FPTDYASTSEDEFGSNR	17	Unmodified	_FPTDYASTSEDEFGSNR_			0	0	0	Q5SW79	Q5SW79	Q5SW79	CEP170	Centrosomal protein of 170 kDa	MULTI-MSMS	lu117138	lu117138	641.6063232421875	3	641.606148	1921.79662	0.21546	0.00013824	0.3205	0.00020564	0.53597	0.00034388	641.9407222363897	19.42	0.36356	19.42	19.329	19.692	0					72	21	6	0	0	0	3.4234E-39	2	24936	24919;24936		141.06	138.77	1	9967700			22650	1031	3568	3621	38950;38951	38951				-0.12741111305172126
FPTDYASTSEDEFGSNR	17	Unmodified	_FPTDYASTSEDEFGSNR_			0	0	0	Q5SW79	Q5SW79	Q5SW79	CEP170	Centrosomal protein of 170 kDa	MULTI-MSMS	lu117140	lu117140	961.90576171875	2	961.905584	1921.79662	-0.72297	-0.00069543	0.61276	0.00058941	-0.11022	-0.00010602	961.9060455356719	19.438	0.56284	19.438	19.345	19.908	0					99	33	5	0	0	0	1.6254E-32	3	25260	25260;25262;25869		152.67	151.35	1	45019000			22651	1031	3568	3621	38952;38953;38954	38952				-0.12741111305172126
FPTDYASTSEDEFGSNR	17	Unmodified	_FPTDYASTSEDEFGSNR_			0	0	0	Q5SW79	Q5SW79	Q5SW79	CEP170	Centrosomal protein of 170 kDa	MULTI-MSMS	lu117140	lu117140	641.6064453125	3	641.606148	1921.79662	0.29309	0.00018805	-0.10954	-7.0284E-05	0.18355	0.00011777	641.9402607319167	19.444	0.33219	19.444	19.345	19.677	0					59	19	5	0	0	0	6.6463E-61	2	25308	25301;25308		144.88	138.06	1	8504600			22652	1031	3568	3621	38955;38956	38956				-0.12741111305172126
FPTDYASTSEDEFGSNR	17	Unmodified	_FPTDYASTSEDEFGSNR_			0	0	0	Q5SW79	Q5SW79	Q5SW79	CEP170	Centrosomal protein of 170 kDa	MULTI-MSMS	lu117901	lu117901	962.4072265625	2	961.905584	1921.79662	0.070212	6.7537E-05	-0.13795	-0.0001327	-0.067741	-6.5161E-05	961.9053900366752	20.413	0.62408	20.413	20.306	20.93	0					105	37	5	0	0	0	4.7241E-06	4	27206	27206;27209;27774;27804		107.34	102.67	1	12411000			22653	1031	3568	3621	38957;38958;38959;38960	38957				-0.12741111305172126
FPTDYASTSEDEFGSNR	17	Unmodified	_FPTDYASTSEDEFGSNR_			0	0	0	Q5SW79	Q5SW79	Q5SW79	CEP170	Centrosomal protein of 170 kDa	MULTI-MSMS	lu117901	lu117901	641.9408569335938	3	641.606148	1921.79662	0.10248	6.5749E-05	0.086231	5.5326E-05	0.18871	0.00012108	641.9405615216689	20.396	0.40092	20.396	20.306	20.707	0					52	23	3	0	0	0	1.2332E-05	2	27280	27258;27280		83.292	82.361	1	2775100			22654	1031	3568	3621	38961;38962	38962				-0.12741111305172126
FPTDYASTSEDEFGSNR	17	Unmodified	_FPTDYASTSEDEFGSNR_			0	0	0	Q5SW79	Q5SW79	Q5SW79	CEP170	Centrosomal protein of 170 kDa	MULTI-MSMS	lu117903	lu117903	961.9052124023438	2	961.905584	1921.79662	-0.10284	-9.8924E-05	0.031468	3.0269E-05	-0.071373	-6.8655E-05	961.9055491756509	20.414	0.68182	20.414	20.322	21.004	0					109	40	5	0	0	0	5.598799999999999E-21	3	28246	28246;28252;28965		132.03	126.62	1	14683000			22655	1031	3568	3621	38963;38964;38965	38963				-0.12741111305172126
FPTDYASTSEDEFGSNR	17	Unmodified	_FPTDYASTSEDEFGSNR_			0	0	0	Q5SW79	Q5SW79	Q5SW79	CEP170	Centrosomal protein of 170 kDa	MULTI-MSMS	lu117903	lu117903	641.60595703125	3	641.606148	1921.79662	-0.0073187	-4.6957E-06	-0.043908	-2.8171E-05	-0.051226	-3.2867E-05	641.6060208757059	20.421	0.38578	20.421	20.339	20.725	0					49	22	3	0	0	0	4.8105E-05	2	28283	28283;28313		73.593	71.527	1	2519400			22656	1031	3568	3621	38966;38967	38966				-0.12741111305172126
FPTLWSGAR	9	Unmodified	_FPTLWSGAR_			0	0	0	Q1KMD3	Q1KMD3	Q1KMD3	HNRNPUL2	Heterogeneous nuclear ribonucleoprotein U-like protein 2	MULTI-MSMS	lu117134	lu117134	517.774169921875	2	517.774534	1033.53451	-0.3149	-0.00016305	0.16461	8.5232E-05	-0.15029	-7.7818E-05	517.7744616226661	23.445	0.36826	23.445	23.221	23.589	0					36	21	3	0	0	0	0.010071	2	33619	33586;33619		98.629	54.513	1	8252400			22657	1000	3569	3622	38968;38969	38969				0.01908893508652909
FPTLWSGAR	9	Unmodified	_FPTLWSGAR_			0	0	0	Q1KMD3	Q1KMD3	Q1KMD3	HNRNPUL2	Heterogeneous nuclear ribonucleoprotein U-like protein 2	MULTI-MSMS	lu117136	lu117136	517.7745361328125	2	517.774534	1033.53451	0.031303	1.6208E-05	0.35357	0.00018307	0.38487	0.00019928	517.7745491117346	23.361	0.25922	23.361	23.219	23.478	0					34	15	4	0	0	0	0.0015955	2	32058	32058;32080		143.89	90.535	1	5838100			22658	1000	3569	3622	38970;38971	38970				0.01908893508652909
FPTLWSGAR	9	Unmodified	_FPTLWSGAR_			0	0	0	Q1KMD3	Q1KMD3	Q1KMD3	HNRNPUL2	Heterogeneous nuclear ribonucleoprotein U-like protein 2	MULTI-MSMS	lu117897	lu117897	517.7744750976562	2	517.774534	1033.53451	0.10587	5.4815E-05	-0.0059839	-3.0983E-06	0.099883	5.1717E-05	517.7744647371161	24.784	0.16603	24.784	24.662	24.828	0					14	9	2	0	0	0	0.049096	1	35446	35446		69.628	45.425	1	1984800			22659	1000	3569	3622	38972	38972				0.01908893508652909
FPTQISLAQLR	11	Unmodified	_FPTQISLAQLR_			0	0	0	O15164	O15164	O15164	TRIM24	Transcription intermediary factor 1-alpha	MULTI-MSMS	lu116681	lu116681	637.3666381835938	2	637.366787	1272.71902	0.11187	7.1302E-05	-0.032657	-2.0814E-05	0.079212	5.0487E-05	637.3666816974383	24.469	0.36751	24.469	24.359	24.726	0					54	21	4	0	0	0	0.00036039	2	37602	37602;37617		128.6	106.92	1	8258900			22660	101	3570	3623	38973;38974	38973				0.09357036868550495
FPTQISLAQLR	11	Unmodified	_FPTQISLAQLR_			0	0	0	O15164	O15164	O15164	TRIM24	Transcription intermediary factor 1-alpha	MULTI-MSMS	lu117134	lu117134	637.3673095703125	2	637.366787	1272.71902	0.21731	0.0001385	0.0045177	2.8794E-06	0.22182	0.00014138	637.8681797778723	24.27	0.35207	24.27	24.188	24.541	0					42	20	3	0	0	0	1.5342E-05	2	34975	34975;35000		152.06	126.93	1	12243000			22661	101	3570	3623	38975;38976	38975				0.09357036868550495
FQAEIPLMR	9	Unmodified	_FQAEIPLMR_			0	0	0	Q6PJG2	Q6PJG2	Q6PJG2	ELMSAN1	ELM2 and SANT domain-containing protein 1	MULTI-MSMS	lu117134	lu117134	552.7969360351562	2	552.797152	1103.57975	0.53755	0.00029716	-0.96381	-0.00053279	-0.42627	-0.00023564	552.7966431822659	23.205	0.26756	23.205	23.004	23.272	0					24	15	2	0	0	0	0.038954	1	33180	33180		74.255	41.443	1	8406600			22662	1068	3571	3624	38977	38977				0.03210375979551827
FQAEIPLMR	9	Unmodified	_FQAEIPLMR_			0	0	0	Q6PJG2	Q6PJG2	Q6PJG2	ELMSAN1	ELM2 and SANT domain-containing protein 1	MULTI-MSMS	lu117897	lu117897	552.7971801757812	2	552.797152	1103.57975	0.22524	0.00012451	0.0063941	3.5347E-06	0.23163	0.00012804	552.7970626187573	24.492	0.25317	24.492	24.31	24.563	0					26	14	2	0	0	0	0.027607	2	35029	35008;35029		79.713	60.609	1	1165900			22663	1068	3571	3624	38978;38979	38979				0.03210375979551827
FQAELEESHR	10	Unmodified	_FQAELEESHR_			0	0	0	O95613	O95613	O95613	PCNT	Pericentrin	MSMS	lu116687	lu116687	415.86785888671875	3	415.866798	1244.57856	NaN	NaN	NaN	NaN	NaN	NaN	NaN	11.727	1	11.727	11.227	12.227	0								0	0	0	0.0015944	1	13969	13969		120.27	67.184	1				22664	202	3572	3625	38980	38980				-0.03394166855673575
FQAELEESHR	10	Unmodified	_FQAELEESHR_			0	0	0	O95613	O95613	O95613	PCNT	Pericentrin	MSMS	lu116687	lu116687	415.8671875	3	415.866798	1244.57856	NaN	NaN	NaN	NaN	NaN	NaN	NaN	11.737	1	11.737	11.237	12.237	0								0	0	0	0.031939	1	13985	13985		68.786	47.005	1				22665	202	3572	3625	38981	38981				-0.03394166855673575
FQAELEESHR	10	Unmodified	_FQAELEESHR_			0	0	0	O95613	O95613	O95613	PCNT	Pericentrin	MULTI-MSMS	lu117901	lu117901	415.8669128417969	3	415.866798	1244.57856	-0.078402	-3.2605E-05	0.48263	0.00020071	0.40423	0.00016811	415.8669229756366	12.097	0.118	12.097	12.021	12.139	0					12	6	2	0	0	0	0.00043482	2	14000	14000;14018		88.134	77.135	1	2414400			22666	202	3572	3625	38982;38983	38982				-0.03394166855673575
FQAELEESHR	10	Unmodified	_FQAELEESHR_			0	0	0	O95613	O95613	O95613	PCNT	Pericentrin	MULTI-MSMS	lu117903	lu117903	415.8669738769531	3	415.866798	1244.57856	0.23384	9.7246E-05	0.11958	4.9728E-05	0.35342	0.00014697	415.8667358591736	12.086	0.13344	12.086	12.003	12.137	0					17	7	4	0	0	0	0.0038474	2	15076	15076;15091		68.626	61.966	1	1429700			22667	202	3572	3625	38984;38985	38984				-0.03394166855673575
FQANIFNK	8	Unmodified	_FQANIFNK_			0	0	0	Q6WCQ1	Q6WCQ1	Q6WCQ1	MPRIP	Myosin phosphatase Rho-interacting protein	MULTI-MSMS	lu116685	lu116685	491.2618713378906	2	491.261259	980.507966	1.0393	0.00051058	0.38745	0.00019034	1.4268	0.00070092	491.26136656049624	18.589	0.20096	18.589	18.482	18.683	0					32	11	4	0	0	0	0.0050098	2	24063	24048;24063		148.21	107.63	1	48047000			22668	1074	3573	3626	38986;38987	38987				0.016932046173337767
FQANIFNK	8	Unmodified	_FQANIFNK_			0	0	0	Q6WCQ1	Q6WCQ1	Q6WCQ1	MPRIP	Myosin phosphatase Rho-interacting protein	MULTI-MSMS	lu116687	lu116687	491.2613220214844	2	491.261259	980.507966	-0.28715	-0.00014106	0.37762	0.00018551	0.090475	4.4447E-05	491.2613382873831	18.612	0.19991	18.612	18.474	18.674	0					33	11	4	0	0	0	0.0045131	2	25142	25142;25162		133.47	92.896	1	44267000			22669	1074	3573	3626	38988;38989	38988				0.016932046173337767
FQANIFNK	8	Unmodified	_FQANIFNK_			0	0	0	Q6WCQ1	Q6WCQ1	Q6WCQ1	MPRIP	Myosin phosphatase Rho-interacting protein	MULTI-MSMS	lu117138	lu117138	491.2609558105469	2	491.261259	980.507966	-0.15539	-7.6335E-05	0.49601	0.00024367	0.34063	0.00016734	491.26134408715416	18.31	0.20005	18.31	18.234	18.434	0					35	11	5	0	0	0	0.0046692	2	23121	23100;23121		143.02	100.54	1	24800000			22670	1074	3573	3626	38990;38991	38991				0.016932046173337767
FQANIFNK	8	Unmodified	_FQANIFNK_			0	0	0	Q6WCQ1	Q6WCQ1	Q6WCQ1	MPRIP	Myosin phosphatase Rho-interacting protein	MULTI-MSMS	lu117901	lu117901	491.26129150390625	2	491.261259	980.507966	-0.040109	-1.9704E-05	0.19748	9.7014E-05	0.15737	7.731E-05	491.26124769139824	19.348	0.19847	19.348	19.271	19.469	0					29	11	4	0	0	0	0.0069302	2	25561	25561;25568		123.99	83.416	1	8181900			22671	1074	3573	3626	38992;38993	38992				0.016932046173337767
FQANIFNK	8	Unmodified	_FQANIFNK_			0	0	0	Q6WCQ1	Q6WCQ1	Q6WCQ1	MPRIP	Myosin phosphatase Rho-interacting protein	MULTI-MSMS	lu117903	lu117903	491.2611999511719	2	491.261259	980.507966	-0.29477	-0.00014481	0.46348	0.00022769	0.16871	8.2881E-05	491.2613728977016	19.378	0.26415	19.378	19.284	19.549	0					34	15	4	0	0	0	0.0045131	2	26627	26627;26634		133.47	92.896	1	5346600			22672	1074	3573	3626	38994;38995	38994				0.016932046173337767
FQDELESGK	9	Unmodified	_FQDELESGK_			0	0	0	O15042	O15042	O15042	U2SURP	U2 snRNP-associated SURP motif-containing protein	MULTI-MSMS	lu116681	lu116681	526.7485961914062	2	526.748379	1051.4822	0.32901	0.0001733	0.51661	0.00027212	0.84561	0.00044543	526.7485780224604	13.029	0.13434	13.029	12.941	13.075	0					17	7	3	0	0	0	0.030539	1	18801	18801		78.264	35.868	1	4546900			22673	96	3574	3627	38996	38996				-0.041477344156191975
FQDELESGK	9	Unmodified	_FQDELESGK_			0	0	0	O15042	O15042	O15042	U2SURP	U2 snRNP-associated SURP motif-containing protein	MULTI-MSMS	lu117134	lu117134	526.7482299804688	2	526.748379	1051.4822	0.18855	9.9316E-05	0.14783	7.7867E-05	0.33637	0.00017718	526.7484215943197	12.878	0.21621	12.878	12.721	12.937	0					33	12	4	0	0	0	0.0050781	2	15864	15843;15864		115.49	84.99	1	8218300			22674	96	3574	3627	38997;38998	38998				-0.041477344156191975
FQDELESGK	9	Unmodified	_FQDELESGK_			0	0	0	O15042	O15042	O15042	U2SURP	U2 snRNP-associated SURP motif-containing protein	MULTI-MSMS	lu117136	lu117136	526.749755859375	2	526.748379	1051.4822	0.32457	0.00017097	0.25047	0.00013194	0.57505	0.0003029	526.748475509094	12.826	0.24503	12.826	12.656	12.901	0					31	14	3	0	0	0	0.02146	1	15057	15057		82.75	27.974	1	9130300			22675	96	3574	3627	38999	38999				-0.041477344156191975
FQDELESGK	9	Unmodified	_FQDELESGK_			0	0	0	O15042	O15042	O15042	U2SURP	U2 snRNP-associated SURP motif-containing protein	MULTI-MSMS	lu117140	lu117140	526.748291015625	2	526.748379	1051.4822	0.49382	0.00026012	-0.23531	-0.00012395	0.2585	0.00013617	526.748305270158	12.794	0.1323	12.794	12.75	12.882	0					15	7	3	0	0	0	0.0084016	1	14924	14924		104.06	45.275	1	2757400			22676	96	3574	3627	39000	39000				-0.041477344156191975
FQDELESGK	9	Unmodified	_FQDELESGK_			0	0	0	O15042	O15042	O15042	U2SURP	U2 snRNP-associated SURP motif-containing protein	MULTI-MSMS	lu117897	lu117897	526.7481079101562	2	526.748379	1051.4822	-0.13983	-7.3654E-05	0.29954	0.00015778	0.15972	8.413E-05	526.7483891668696	13.374	0.16646	13.374	13.302	13.469	0					20	9	3	0	0	0	0.041969	2	17215	17197;17215		72.879	40.924	1	1844900			22677	96	3574	3627	39001;39002	39002				-0.041477344156191975
FQDELESGK	9	Unmodified	_FQDELESGK_			0	0	0	O15042	O15042	O15042	U2SURP	U2 snRNP-associated SURP motif-containing protein	MULTI-MSMS	lu117899	lu117899	526.7483520507812	2	526.748379	1051.4822	-0.0051897	-2.7337E-06	-0.10883	-5.7323E-05	-0.11401	-6.0057E-05	526.748162643676	13.312	0.13457	13.312	13.253	13.388	0					12	7	2	0	0	0	0.016142	2	17376	17354;17376		88.177	66.217	1	1523800			22678	96	3574	3627	39003;39004	39004				-0.041477344156191975
FQDLGAAYEVLSDSEK	16	Unmodified	_FQDLGAAYEVLSDSEK_			0	0	0	Q9UBS4	Q9UBS4	Q9UBS4	DNAJB11	DnaJ homolog subfamily B member 11	MULTI-MSMS	lu116685	lu116685	886.42578125	2	886.422881	1770.83121	1.7042	0.0015106	-0.41496	-0.00036783	1.2892	0.0011428	886.4225685298251	26.51	0.31815	26.51	26.366	26.684	0					34	18	3	0	0	0	0.012703	1	37303	37303		68.463	40.82	1	18179000			22679	1493	3575	3628	39005	39005				-0.023372434264047115
FQDLGAAYEVLSDSEK	16	Unmodified	_FQDLGAAYEVLSDSEK_			0	0	0	Q9UBS4	Q9UBS4	Q9UBS4	DNAJB11	DnaJ homolog subfamily B member 11	MULTI-MSMS	lu116685	lu116685	591.2858276367188	3	591.284346	1770.83121	1.7492	0.0010343	0.84308	0.0004985	2.5923	0.0015328	591.2848215329699	26.505	0.11637	26.505	26.434	26.55	0					10	6	2	0	0	0	0.0068268	1	37358	37358		46.133	20.816	1	14189000			22680	1493	3575	3628	39006	39006				-0.023372434264047115
FQDLGAAYEVLSDSEK	16	Unmodified	_FQDLGAAYEVLSDSEK_			0	0	0	Q9UBS4	Q9UBS4	Q9UBS4	DNAJB11	DnaJ homolog subfamily B member 11	MULTI-MSMS	lu116687	lu116687	886.4241333007812	2	886.422881	1770.83121	1.1748	0.0010414	-0.15995	-0.00014178	1.0149	0.0008996	886.9245999548424	26.523	0.24958	26.523	26.421	26.671	0					31	14	3	0	0	0	0.035796	1	38576	38576		51.612	36.278	1	22015000			22681	1493	3575	3628	39007	39007				-0.023372434264047115
FQDLGAAYEVLSDSEKR	17	Unmodified	_FQDLGAAYEVLSDSEKR_			0	0	1	Q9UBS4	Q9UBS4	Q9UBS4	DNAJB11	DnaJ homolog subfamily B member 11	MULTI-MSMS	lu116685	lu116685	643.3184814453125	3	643.31805	1926.93232	0.73927	0.00047559	-0.017599	-1.1322E-05	0.72167	0.00046427	643.3180124530871	24.213	0.21582	24.213	24.099	24.315	0					40	12	4	0	0	0	0.00021579	2	33419	33392;33419		148.18	138.26	1	33987000			22682	1493	3576	3629	39008;39009	39009				0.005932082762910795
FQDLGAAYEVLSDSEKR	17	Unmodified	_FQDLGAAYEVLSDSEKR_			0	0	1	Q9UBS4	Q9UBS4	Q9UBS4	DNAJB11	DnaJ homolog subfamily B member 11	MULTI-MSMS	lu116687	lu116687	643.3186645507812	3	643.31805	1926.93232	0.33542	0.00021578	-0.063861	-4.1083E-05	0.27156	0.0001747	643.3179758073487	24.239	0.21637	24.239	24.113	24.33	0					35	12	4	0	0	0	0.00026297	2	34589	34589;34660		120.21	111.25	1	35308000			22683	1493	3576	3629	39010;39011	39010				0.005932082762910795
FQDLGAAYEVLSDSEKR	17	Unmodified	_FQDLGAAYEVLSDSEKR_			0	0	1	Q9UBS4	Q9UBS4	Q9UBS4	DNAJB11	DnaJ homolog subfamily B member 11	MULTI-MSMS	lu117138	lu117138	643.3175659179688	3	643.31805	1926.93232	0.07728	4.9716E-05	-1.25	-0.00080416	-1.1727	-0.00075444	643.3174086781374	24.066	0.2328	24.066	23.926	24.159	0					36	13	4	0	0	0	7.2503E-07	2	32398	32383;32398		113.67	87.084	1	17999000			22684	1493	3576	3629	39012;39013	39013				0.005932082762910795
FQDLGAAYEVLSDSEKR	17	Unmodified	_FQDLGAAYEVLSDSEKR_			0	0	1	Q9UBS4	Q9UBS4	Q9UBS4	DNAJB11	DnaJ homolog subfamily B member 11	MULTI-MSMS	lu117140	lu117140	643.318603515625	3	643.31805	1926.93232	-0.79071	-0.00050868	0.58749	0.00037794	-0.20322	-0.00013074	643.6529672578528	24.07	0.21831	24.07	23.908	24.126	0					37	12	4	0	0	0	0.00021579	2	32477	32477;32489		90.259	82.249	1	8770200			22685	1493	3576	3629	39014;39015	39014				0.005932082762910795
FQDLGAAYEVLSDSEKR	17	Unmodified	_FQDLGAAYEVLSDSEKR_			0	0	1	Q9UBS4	Q9UBS4	Q9UBS4	DNAJB11	DnaJ homolog subfamily B member 11	MULTI-MSMS	lu117901	lu117901	643.3182373046875	3	643.31805	1926.93232	0.079604	5.1211E-05	0.11835	7.6138E-05	0.19796	0.00012735	643.6523683014732	25.427	0.26613	25.427	25.3	25.566	0					32	15	4	0	0	0	0.002697	2	35248	35248;35280		100.68	93.735	1	2489700			22686	1493	3576	3629	39016;39017	39016				0.005932082762910795
FQDLGAAYEVLSDSEKR	17	Unmodified	_FQDLGAAYEVLSDSEKR_			0	0	1	Q9UBS4	Q9UBS4	Q9UBS4	DNAJB11	DnaJ homolog subfamily B member 11	MULTI-MSMS	lu117903	lu117903	643.6525268554688	3	643.31805	1926.93232	0.042704	2.7472E-05	0.16764	0.00010785	0.21035	0.00013532	643.6524665788294	25.445	0.23167	25.445	25.291	25.523	0					30	13	3	0	0	0	0.0037859	2	36320	36320;36348		80.719	65.511	1	3419100			22687	1493	3576	3629	39018;39019	39018				0.005932082762910795
FQDTAEALAAFTALMEGK	18	Unmodified	_FQDTAEALAAFTALMEGK_			0	0	0	Q9Y2X3	Q9Y2X3	Q9Y2X3	NOP58	Nucleolar protein 58	MULTI-MSMS	lu116681	lu116681	957.4701538085938	2	957.469309	1912.92406	0.69248	0.00066303	0.38457	0.00036822	1.0771	0.0010312	957.9713708527039	38.281	0.21663	38.281	38.158	38.374	0					40	12	4	0	0	0	0.00069136	2	61258	61254;61258		103.11	92.111	1	14213000			22688	1562	3577	3630	39020;39021	39021				0.004119380352904045
FQDTAEALAAFTALMEGK	18	Unmodified	_FQDTAEALAAFTALMEGK_			0	0	0	Q9Y2X3	Q9Y2X3	Q9Y2X3	NOP58	Nucleolar protein 58	MULTI-MSMS	lu116681	lu116681	638.9827880859375	3	638.648631	1912.92406	0.52485	0.0003352	-0.3635	-0.00023215	0.16135	0.00010304	638.98273679785	38.281	0.18345	38.281	38.191	38.374	0					38	10	5	0	0	0	7.9778E-50	2	61300	61294;61300		157.83	143.43	1	5226600			22689	1562	3577	3630	39022;39023	39023				0.004119380352904045
FQDTAEALAAFTALMEGK	18	Unmodified	_FQDTAEALAAFTALMEGK_			0	0	0	Q9Y2X3	Q9Y2X3	Q9Y2X3	NOP58	Nucleolar protein 58	MULTI-MSMS	lu116683	lu116683	957.4708251953125	2	957.469309	1912.92406	0.76048	0.00072814	0.49449	0.00047346	1.255	0.0012016	957.4699556447936	38.309	0.23289	38.309	38.182	38.415	0					44	13	5	0	0	0	0.0034878	1	60618	60618		83.869	73.307	1	6031400			22690	1562	3577	3630	39024	39024				0.004119380352904045
FQDTAEALAAFTALMEGK	18	Unmodified	_FQDTAEALAAFTALMEGK_			0	0	0	Q9Y2X3	Q9Y2X3	Q9Y2X3	NOP58	Nucleolar protein 58	MULTI-MSMS	lu116683	lu116683	638.6486206054688	3	638.648631	1912.92406	0.73179	0.00046736	-0.74753	-0.00047741	-0.015738	-1.0051E-05	638.9826454560695	38.318	0.1993	38.318	38.215	38.415	0					34	11	5	0	0	0	9.4229E-06	2	60674	60651;60674		100.27	88.58	1	2165900			22691	1562	3577	3630	39025;39026	39026				0.004119380352904045
FQDTAEALAAFTALMEGK	18	Unmodified	_FQDTAEALAAFTALMEGK_			0	0	0	Q9Y2X3	Q9Y2X3	Q9Y2X3	NOP58	Nucleolar protein 58	MULTI-MSMS	lu116685	lu116685	957.4725952148438	2	957.469309	1912.92406	1.4644	0.0014021	0.97254	0.00093118	2.4369	0.0023333	957.4706311655091	38.113	0.2856	38.113	37.95	38.236	0					34	16	3	0	0	0	0.0048043	2	57136	57117;57136		78.985	71.306	1	4526400			22692	1562	3577	3630	39027;39028	39028				0.004119380352904045
FQDTAEALAAFTALMEGK	18	Unmodified	_FQDTAEALAAFTALMEGK_			0	0	0	Q9Y2X3	Q9Y2X3	Q9Y2X3	NOP58	Nucleolar protein 58	MULTI-MSMS	lu116685	lu116685	638.9837036132812	3	638.648631	1912.92406	1.146	0.00073186	-0.65417	-0.00041779	0.49178	0.00031408	638.9827532552537	38.116	0.18469	38.116	38.018	38.202	0					35	10	4	0	0	0	2.0589E-05	2	57184	57160;57184		96.805	75.551	1	2715200			22693	1562	3577	3630	39029;39030	39030				0.004119380352904045
FQDTAEALAAFTALMEGK	18	Unmodified	_FQDTAEALAAFTALMEGK_			0	0	0	Q9Y2X3	Q9Y2X3	Q9Y2X3	NOP58	Nucleolar protein 58	MULTI-MSMS	lu116687	lu116687	957.4714965820312	2	957.469309	1912.92406	0.99093	0.00094879	0.55529	0.00053167	1.5462	0.0014805	957.9714300666172	38.207	0.26861	38.207	38.097	38.366	0					39	15	4	0	0	0	0.0030016	2	58649	58648;58649		83.869	69.626	1	8037300			22694	1562	3577	3630	39031;39032	39032				0.004119380352904045
FQDTAEALAAFTALMEGK	18	Unmodified	_FQDTAEALAAFTALMEGK_			0	0	0	Q9Y2X3	Q9Y2X3	Q9Y2X3	NOP58	Nucleolar protein 58	MULTI-MSMS	lu116687	lu116687	638.6485595703125	3	638.648631	1912.92406	0.81698	0.00052176	-0.52576	-0.00033577	0.29122	0.00018599	638.9827768456661	38.202	0.23511	38.202	38.081	38.316	0					43	13	5	0	0	0	6.1102E-05	2	58680	58662;58680		89.669	75.483	1	4508800			22695	1562	3577	3630	39033;39034	39034				0.004119380352904045
FQDTAEALAAFTALMEGK	18	Unmodified	_FQDTAEALAAFTALMEGK_			0	0	0	Q9Y2X3	Q9Y2X3	Q9Y2X3	NOP58	Nucleolar protein 58	MULTI-MSMS	lu117134	lu117134	957.4746704101562	2	957.469309	1912.92406	-1.9324	-0.0018502	-0.70496	-0.00067497	-2.6373	-0.0025251	957.9697891862357	38.225	0.2683	38.225	38.15	38.418	0					25	15	2	0	0	0	0.0011585	2	58108	58097;58108		113.37	104.01	1	19211000			22696	1562	3577	3630	39035;39036	39036				0.004119380352904045
FQDTAEALAAFTALMEGK	18	Unmodified	_FQDTAEALAAFTALMEGK_			0	0	0	Q9Y2X3	Q9Y2X3	Q9Y2X3	NOP58	Nucleolar protein 58	MULTI-MSMS	lu117134	lu117134	638.6500244140625	3	638.648631	1912.92406	-1.6171	-0.0010327	-0.51538	-0.00032915	-2.1324	-0.0013619	638.6480360649849	38.243	0.20179	38.243	38.15	38.352	0					35	11	4	0	0	0	1.9569E-15	2	58113	58113;58122		121.51	96.807	1	5531000			22697	1562	3577	3630	39037;39038	39037				0.004119380352904045
FQDTAEALAAFTALMEGK	18	Unmodified	_FQDTAEALAAFTALMEGK_			0	0	0	Q9Y2X3	Q9Y2X3	Q9Y2X3	NOP58	Nucleolar protein 58	MULTI-MSMS	lu117136	lu117136	957.9775390625	2	957.469309	1912.92406	-3.4128	-0.0032676	-1.5653	-0.0014988	-4.9781	-0.0047664	957.969155439815	38.071	0.25332	38.071	37.939	38.192	0					22	14	2	0	0	0	0.003234	3	56116	56037;56116;56117		78.985	58.67	1	14624000			22698	1562	3577	3630	39039;39040;39041	39040				0.004119380352904045
FQDTAEALAAFTALMEGK	18	Unmodified	_FQDTAEALAAFTALMEGK_			0	0	0	Q9Y2X3	Q9Y2X3	Q9Y2X3	NOP58	Nucleolar protein 58	MULTI-MSMS	lu117136	lu117136	638.6495971679688	3	638.648631	1912.92406	-2.9729	-0.0018987	0.77218	0.00049315	-2.2007	-0.0014055	638.6492943065125	38.085	0.16988	38.085	37.973	38.143	0					16	9	2	0	0	0	8.4785E-28	2	56083	56083;56126		134.08	95.133	1	3465200			22699	1562	3577	3630	39042;39043	39042				0.004119380352904045
FQDTAEALAAFTALMEGK	18	Unmodified	_FQDTAEALAAFTALMEGK_			0	0	0	Q9Y2X3	Q9Y2X3	Q9Y2X3	NOP58	Nucleolar protein 58	MULTI-MSMS	lu117138	lu117138	957.4727172851562	2	957.469309	1912.92406	-0.82688	-0.00079172	-2.4703	-0.0023652	-3.2972	-0.003157	957.9678131985942	38.082	0.16934	38.082	38.006	38.175	0					19	9	3	0	0	0	0.0033522	2	54468	54468;54469		94.781	58.253	1	11548000			22700	1562	3577	3630	39044;39045	39044				0.004119380352904045
FQDTAEALAAFTALMEGK	18	Unmodified	_FQDTAEALAAFTALMEGK_			0	0	0	Q9Y2X3	Q9Y2X3	Q9Y2X3	NOP58	Nucleolar protein 58	MULTI-MSMS	lu117140	lu117140	957.4700927734375	2	957.469309	1912.92406	-0.74496	-0.00071328	0.88732	0.00084958	0.14235	0.0001363	957.9716916579372	38.069	0.25126	38.069	37.927	38.178	0					46	14	5	0	0	0	0.016451	1	53527	53527		57.425	42.088	1	1911900			22701	1562	3577	3630	39046	39046				0.004119380352904045
FQDTAEALAAFTALMEGK	18	Unmodified	_FQDTAEALAAFTALMEGK_			0	0	0	Q9Y2X3	Q9Y2X3	Q9Y2X3	NOP58	Nucleolar protein 58	MULTI-MSMS	lu117140	lu117140	638.983642578125	3	638.648631	1912.92406	0.16436	0.00010497	0.030227	1.9305E-05	0.19459	0.00012427	638.98299125154	38.071	0.20215	38.071	37.992	38.195	0					27	11	3	0	0	0	0.0007368	2	53533	53533;53573		61.957	44.97	1	977910			22702	1562	3577	3630	39047;39048	39047				0.004119380352904045
FQDTAEALAAFTALMEGK	18	Unmodified	_FQDTAEALAAFTALMEGK_			0	0	0	Q9Y2X3	Q9Y2X3	Q9Y2X3	NOP58	Nucleolar protein 58	MULTI-MSMS	lu117897	lu117897	957.4700927734375	2	957.469309	1912.92406	0.2904	0.00027805	0.42268	0.0004047	0.71308	0.00068276	957.4698081634139	39.867	0.2342	39.867	39.759	39.993	0					45	13	4	0	0	0	0.016451	1	59701	59701		50.659	36.93	1	1051000			22703	1562	3577	3630	39049	39049				0.004119380352904045
FQDTAEALAAFTALMEGK	18	Unmodified	_FQDTAEALAAFTALMEGK_			0	0	0	Q9Y2X3	Q9Y2X3	Q9Y2X3	NOP58	Nucleolar protein 58	MULTI-MSMS	lu117897	lu117897	638.648681640625	3	638.648631	1912.92406	0.32671	0.00020865	-0.18777	-0.00011992	0.13893	8.8729E-05	638.6485708737146	39.858	0.20051	39.858	39.776	39.976	0					36	11	4	0	0	0	5.4074E-05	2	59753	59726;59753		90.872	81.386	1	482980			22704	1562	3577	3630	39050;39051	39051				0.004119380352904045
FQDTAEALAAFTALMEGK	18	Unmodified	_FQDTAEALAAFTALMEGK_			0	0	0	Q9Y2X3	Q9Y2X3	Q9Y2X3	NOP58	Nucleolar protein 58	MULTI-MSMS	lu117899	lu117899	638.982666015625	3	638.648631	1912.92406	0.43899	0.00028036	-0.16991	-0.00010851	0.26908	0.00017185	638.9827744502027	39.871	0.15204	39.871	39.789	39.941	0					22	8	4	0	0	0	0.0012602	1	59833	59833		55.322	51.552	1	255590			22705	1562	3577	3630	39052	39052				0.004119380352904045
FQDTAEALAAFTALMEGK	18	Unmodified	_FQDTAEALAAFTALMEGK_			0	0	0	Q9Y2X3	Q9Y2X3	Q9Y2X3	NOP58	Nucleolar protein 58	MULTI-MSMS	lu117901	lu117901	957.9719848632812	2	957.469309	1912.92406	0.2036	0.00019494	0.24086	0.00023062	0.44446	0.00042556	957.9712640517342	39.882	0.26734	39.882	39.739	40.006	0					47	15	5	0	0	0	0.012509	2	58399	58396;58399		50.659	44.787	1	915210			22706	1562	3577	3630	39053;39054	39054				0.004119380352904045
FQDTAEALAAFTALMEGK	18	Unmodified	_FQDTAEALAAFTALMEGK_			0	0	0	Q9Y2X3	Q9Y2X3	Q9Y2X3	NOP58	Nucleolar protein 58	MULTI-MSMS	lu117901	lu117901	638.648681640625	3	638.648631	1912.92406	0.20828	0.00013302	-0.047209	-3.015E-05	0.16107	0.00010287	638.648552591008	39.889	0.16734	39.889	39.806	39.973	0					17	9	2	0	0	0	0.030996	2	58413	58413;58424		31.675	31.675	1	410850			22707	1562	3577	3630	39055;39056	39055				0.004119380352904045
FQDTAEALAAFTALMEGK	18	Unmodified	_FQDTAEALAAFTALMEGK_			0	0	0	Q9Y2X3	Q9Y2X3	Q9Y2X3	NOP58	Nucleolar protein 58	MULTI-MSMS	lu117903	lu117903	957.4699096679688	2	957.469309	1912.92406	-0.070731	-6.7723E-05	0.49211	0.00047118	0.42138	0.00040345	957.4699953961318	39.278	0.21765	39.278	39.176	39.393	0					43	12	5	0	0	0	0.0048043	1	58422	58422		86.738	79.719	1	652160			22708	1562	3577	3630	39057	39057				0.004119380352904045
FQEAEERPK	9	Unmodified	_FQEAEERPK_			0	0	1	Q92598	Q92598	Q92598	HSPH1	Heat shock protein 105 kDa	MSMS	lu117126	lu117126	378.52447509765625	3	378.524372	1132.55129	NaN	NaN	NaN	NaN	NaN	NaN	NaN	8.2656	1	8.2656	7.7656	8.7656	0								0	0	0	0.013928	1	6083	6083		82.75	56.001	1				22709	1201	3578	3631	39058	39058				-0.009686503960438131
FQEAGELYNR	10	Unmodified	_FQEAGELYNR_			0	0	0	Q14690	Q14690	Q14690	PDCD11	Protein RRP5 homolog	MSMS	lu116681	lu116681	613.79345703125	2	613.793652	1225.57275	NaN	NaN	NaN	NaN	NaN	NaN	NaN	14.871	1	14.871	14.371	15.371	0								0	0	0	0.0017975	1	21775	21775		138.06	63.807	1				22710	930	3579	3632	39059	39059				-0.03101265367331507
FQEAGELYNR	10	Unmodified	_FQEAGELYNR_			0	0	0	Q14690	Q14690	Q14690	PDCD11	Protein RRP5 homolog	MSMS	lu116683	lu116683	613.7930908203125	2	613.793652	1225.57275	NaN	NaN	NaN	NaN	NaN	NaN	NaN	14.881	1	14.881	14.381	15.381	0								0	0	0	0.00089111	1	21057	21057		132.76	63.971	1				22711	930	3579	3632	39060	39060				-0.03101265367331507
FQEAGELYNR	10	Unmodified	_FQEAGELYNR_			0	0	0	Q14690	Q14690	Q14690	PDCD11	Protein RRP5 homolog	MSMS	lu116683	lu116683	613.7937622070312	2	613.793652	1225.57275	NaN	NaN	NaN	NaN	NaN	NaN	NaN	14.896	1	14.896	14.396	15.396	0								0	0	0	0.00089111	1	21083	21083		145.16	76.369	1				22712	930	3579	3632	39061	39061				-0.03101265367331507
FQEAGELYNR	10	Unmodified	_FQEAGELYNR_			0	0	0	Q14690	Q14690	Q14690	PDCD11	Protein RRP5 homolog	MULTI-MSMS	lu116685	lu116685	613.79345703125	2	613.793652	1225.57275	-0.36731	-0.00022545	0.21686	0.00013311	-0.15045	-9.2345E-05	613.7936895848358	14.861	0.13386	14.861	14.773	14.906	0					18	7	3	0	0	0	0.015541	1	18089	18089		98.582	59.329	1	8154600			22713	930	3579	3632	39062	39062				-0.03101265367331507
FQEAGELYNR	10	Unmodified	_FQEAGELYNR_			0	0	0	Q14690	Q14690	Q14690	PDCD11	Protein RRP5 homolog	MULTI-MSMS	lu116687	lu116687	613.7937622070312	2	613.793652	1225.57275	-0.25818	-0.00015847	0.47208	0.00028976	0.21389	0.00013129	613.7938672379139	14.852	0.16886	14.852	14.741	14.91	0					23	9	4	0	0	0	0.0012242	2	19121	19121;19147		141.52	88.584	1	11589000			22714	930	3579	3632	39063;39064	39063				-0.03101265367331507
FQEAGELYNR	10	Unmodified	_FQEAGELYNR_			0	0	0	Q14690	Q14690	Q14690	PDCD11	Protein RRP5 homolog	MULTI-MSMS	lu117134	lu117134	613.7932739257812	2	613.793652	1225.57275	-0.55808	-0.00034255	-0.046963	-2.8826E-05	-0.60504	-0.00037137	614.2952293788134	14.783	0.14404	14.783	14.695	14.839	0					18	8	4	0	0	0	9.5769E-05	2	18987	18972;18987		185.55	146.3	1	31770000			22715	930	3579	3632	39065;39066	39066				-0.03101265367331507
FQEAGELYNR	10	Unmodified	_FQEAGELYNR_			0	0	0	Q14690	Q14690	Q14690	PDCD11	Protein RRP5 homolog	MULTI-MSMS	lu117136	lu117136	613.7940673828125	2	613.793652	1225.57275	-1.1317	-0.0006946	0.5339	0.00032771	-0.59775	-0.0003669	613.7938025271009	14.682	0.12694	14.682	14.614	14.741	0					11	7	2	0	0	0	9.5769E-05	2	17911	17911;17935		185.55	94.773	1	27896000			22716	930	3579	3632	39067;39068	39067				-0.03101265367331507
FQEAGELYNR	10	Unmodified	_FQEAGELYNR_			0	0	0	Q14690	Q14690	Q14690	PDCD11	Protein RRP5 homolog	MULTI-MSMS	lu117140	lu117140	613.7938232421875	2	613.793652	1225.57275	-0.016528	-1.0145E-05	0.34311	0.0002106	0.32658	0.00020045	613.7937313772459	14.661	0.13027	14.661	14.613	14.743	0					20	7	4	0	0	0	0.00080975	2	17813	17789;17813		150.36	111.11	1	6102600			22717	930	3579	3632	39069;39070	39070				-0.03101265367331507
FQEAGELYNR	10	Unmodified	_FQEAGELYNR_			0	0	0	Q14690	Q14690	Q14690	PDCD11	Protein RRP5 homolog	MULTI-MSMS	lu117897	lu117897	613.793701171875	2	613.793652	1225.57275	-0.061796	-3.793E-05	0.58696	0.00036027	0.52516	0.00032234	613.7940762473489	15.436	0.18486	15.436	15.343	15.527	0					32	10	6	0	0	0	0.015541	1	20486	20486		88.177	48.924	1	2720400			22718	930	3579	3632	39071	39071				-0.03101265367331507
FQEDLISSAVAELNYGLCLMTR	22	Unmodified	_FQEDLISSAVAELNYGLCLMTR_			0	0	0	Q2TAL8	Q2TAL8	Q2TAL8	QRICH1	Glutamine-rich protein 1	MULTI-MSMS	lu116681	lu116681	844.4170532226562	3	844.082058	2529.22435	0.40611	0.00034279	0.19026	0.00016059	0.59637	0.00050338	844.4168649253298	47.486	0.78393	47.486	47.31	48.094	0					172	46	8	0	0	0	1.4259E-10	4	76177	76177;76178;76213;76232		88.765	77.84	1	104250000			22719	1002	3580	3633	39072;39073;39074;39075	39072				0.020902371838019462
FQEDLISSAVAELNYGLCLMTR	22	Unmodified	_FQEDLISSAVAELNYGLCLMTR_			0	0	0	Q2TAL8	Q2TAL8	Q2TAL8	QRICH1	Glutamine-rich protein 1	MULTI-MSMS	lu116683	lu116683	844.4053955078125	3	844.082058	2529.22435	0.84554	0.0007137	0.13403	0.00011313	0.97957	0.00082683	844.416742813997	47.501	0.70271	47.501	47.309	48.012	0					172	41	8	0	0	0	1.0055E-08	5	75566	75424;75455;75566;75767;76057		70.15	59.225	1	45346000			22720	1002	3580	3633	39076;39077;39078;39079;39080	39078				0.020902371838019462
FQEDLISSAVAELNYGLCLMTR	22	Unmodified	_FQEDLISSAVAELNYGLCLMTR_			0	0	0	Q2TAL8	Q2TAL8	Q2TAL8	QRICH1	Glutamine-rich protein 1	MULTI-MSMS	lu116685	lu116685	844.4176635742188	3	844.082058	2529.22435	1.031	0.00087021	0.31483	0.00026574	1.3458	0.001136	844.4167891234634	47.278	0.2332	47.278	47.176	47.409	0					46	13	5	0	0	0	0.0052902	1	72051	72051		48.706	26.679	1	1238200			22721	1002	3580	3633	39081	39081				0.020902371838019462
FQEDLISSAVAELNYGLCLMTR	22	Unmodified	_FQEDLISSAVAELNYGLCLMTR_			0	0	0	Q2TAL8	Q2TAL8	Q2TAL8	QRICH1	Glutamine-rich protein 1	MULTI-MSMS	lu117134	lu117134	844.4164428710938	3	844.082058	2529.22435	0.24748	0.00020889	-0.40225	-0.00033953	-0.15477	-0.00013064	844.4163896750028	47.452	1.1053	47.452	47.277	48.383	0					215	65	8	0	0	0	0.0021058	2	72462	72462;72492		39.999	32.392	1	42060000			22722	1002	3580	3633	39082;39083	39082				0.020902371838019462
FQEDLISSAVAELNYGLCLMTR	22	Unmodified	_FQEDLISSAVAELNYGLCLMTR_			0	0	0	Q2TAL8	Q2TAL8	Q2TAL8	QRICH1	Glutamine-rich protein 1	MULTI-MSMS	lu117136	lu117136	844.4161987304688	3	844.082058	2529.22435	0.35002	0.00029544	-0.52258	-0.0004411	-0.17256	-0.00014566	844.416286752516	47.273	0.63259	47.273	47.067	47.7	0					205	37	8	0	0	0	1.5344E-06	1	70428	70428		63.674	49.227	1	35970000			22723	1002	3580	3633	39084	39084				0.020902371838019462
FQEDLISSAVAELNYGLCLMTR	22	Unmodified	_FQEDLISSAVAELNYGLCLMTR_			0	0	0	Q2TAL8	Q2TAL8	Q2TAL8	QRICH1	Glutamine-rich protein 1	MULTI-MSMS	lu117138	lu117138	844.416748046875	3	844.082058	2529.22435	0.18145	0.00015316	-0.064687	-5.4601E-05	0.11676	9.8557E-05	844.4163593963676	47.225	0.33541	47.225	47.078	47.413	0					63	19	4	0	0	0	0.022883	1	68743	68743		19.928	18.83	1	1328200			22724	1002	3580	3633	39085	39085				0.020902371838019462
FQEEMDTVMKDPYK	14	Unmodified	_FQEEMDTVMKDPYK_			0	0	1	Q13823	Q13823	Q13823	GNL2	Nucleolar GTP-binding protein 2	MULTI-MSMS	lu116681	lu116681	587.6006469726562	3	587.600513	1759.77971	-0.12231	-7.1869E-05	0.045517	2.6746E-05	-0.076793	-4.5123E-05	587.9348930849233	18.671	0.21911	18.671	18.524	18.743	0					29	12	3	0	0	0	0.010467	2	27965	27939;27965		65.565	54.909	1	4949600			22725	895	3581	3634	39086;39087	39087				-0.06979026716339831
FQEHLQLQNLGINPANIGFSTLTMESDK	28	Unmodified	_FQEHLQLQNLGINPANIGFSTLTMESDK_			0	0	0	Q00610	Q00610	Q00610	CLTC	Clathrin heavy chain 1	MULTI-MSMS	lu117899	lu117899	1049.52685546875	3	1049.19228	3144.555	-0.17909	-0.0001879	0.31769	0.00033332	0.1386	0.00014542	1049.8612248648242	32.595	0.32004	32.595	32.411	32.731	0					61	18	5	0	0	0	0.00054826	2	48098	48098;48129		29.815	27.054	1	2117200			22726	795	3582	3635	39088;39089	39088				0.06850354313291973
FQEHLQLQNLGINPANIGFSTLTMESDKFICIR	33	Unmodified	_FQEHLQLQNLGINPANIGFSTLTMESDKFICIR_			0	0	1	Q00610	Q00610	Q00610	CLTC	Clathrin heavy chain 1	MULTI-MSMS	lu117899	lu117899	959.7401123046875	4	959.488101	3833.9233	0.17281	0.00016581	0.43119	0.00041373	0.60401	0.00057954	959.9899341833774	35.603	0.28628	35.603	35.426	35.712	0					47	16	6	0	0	0	0.010629	1	52961	52961		16.194	11.945	1	971930			22727	795	3583	3636	39090	39090				0.11969523112384195
FQELLLLPEDYFMPPPK	17	Unmodified	_FQELLLLPEDYFMPPPK_			0	0	0	Q96JN8	Q96JN8	Q96JN8	NEURL4	Neuralized-like protein 4	MSMS	lu117138	lu117138	693.0284423828125	3	693.028672	2076.06419	NaN	NaN	NaN	NaN	NaN	NaN	NaN	35.942	1	35.942	35.442	36.442	0								0	0	0	0.026055	1	51148	51148		48.729	30.239	1				22728	1268	3584	3637	39091	39091				0.06919722039674525
FQELLLLPEDYFMPPPK	17	Unmodified	_FQELLLLPEDYFMPPPK_			0	0	0	Q96JN8	Q96JN8	Q96JN8	NEURL4	Neuralized-like protein 4	MULTI-MSMS	lu117140	lu117140	693.0283813476562	3	693.028672	2076.06419	-0.22272	-0.00015435	-0.11603	-8.0411E-05	-0.33875	-0.00023476	693.3630219692574	35.95	0.32788	35.95	35.833	36.161	0					55	19	4	0	0	0	0.0015418	2	50416	50374;50416		65.652	51.204	1	1070400			22729	1268	3584	3637	39092;39093	39093				0.06919722039674525
FQELLLLPEDYFMPPPKR	18	Unmodified	_FQELLLLPEDYFMPPPKR_			0	0	1	Q96JN8	Q96JN8	Q96JN8	NEURL4	Neuralized-like protein 4	MULTI-MSMS	lu116685	lu116685	745.3981323242188	3	745.062376	2232.1653	1.0395	0.00077447	0.51261	0.00038192	1.5521	0.0011564	745.3970080259095	32.707	0.14696	32.707	32.679	32.826	0					13	8	2	0	0	0	0.0010625	1	48020	48020		62.525	58.112	1	50428000			22730	1268	3585	3638	39094	39094				0.09850173742415791
FQELLLLPEDYFMPPPKR	18	Unmodified	_FQELLLLPEDYFMPPPKR_			0	0	1	Q96JN8	Q96JN8	Q96JN8	NEURL4	Neuralized-like protein 4	MSMS	lu117140	lu117140	745.3936767578125	3	745.062376	2232.1653	NaN	NaN	NaN	NaN	NaN	NaN	NaN	32.601	1	32.601	32.101	33.101	0								0	0	0	0.037052	1	45538	45538		42.149	35.445	1				22731	1268	3585	3638	39095	39095				0.09850173742415791
FQESEERPK	9	Unmodified	_FQESEERPK_			0	0	1	P34932	P34932	P34932	HSPA4	Heat shock 70 kDa protein 4	MULTI-MSMS	lu117126	lu117126	383.8558044433594	3	383.85601	1148.5462	-0.36568	-0.00014037	-0.33673	-0.00012925	-0.70241	-0.00026962	383.8557835278057	8.1252	0.11594	8.1252	8.0291	8.145	0					16	6	4	0	0	0	0.008972	1	5877	5877		98.582	38.415	1	2634900			22732	483	3586	3639	39096	39096				-0.022129542586753814
FQESEERPK	9	Unmodified	_FQESEERPK_			0	0	1	P34932	P34932	P34932	HSPA4	Heat shock 70 kDa protein 4	MULTI-MSMS	lu117132	lu117132	383.8559875488281	3	383.85601	1148.5462	-0.29993	-0.00011513	0.23731	9.1094E-05	-0.062619	-2.4037E-05	383.85602864104885	8.097	0.11659	8.097	7.9943	8.1109	0					14	6	3	0	0	0	0.019083	1	7056	7056		82.75	40.412	1	3944900			22733	483	3586	3639	39097	39097				-0.022129542586753814
FQGAGSNK	8	Unmodified	_FQGAGSNK_			0	0	0	Q12906	Q12906	Q12906	ILF3	Interleukin enhancer-binding factor 3	MULTI-MSMS	lu117889	lu117889	404.7009582519531	2	404.701035	807.387516	0.31511	0.00012752	-0.21054	-8.5205E-05	0.10457	4.2319E-05	404.7008158170919	6.8124	0.16439	6.8124	6.7243	6.8887	0					33	9	7	0	0	0	0.025199	1	8278	8278		104.75	62.272	1	1611500			22734	853	3587	3640	39098	39098				-0.02388203376290221
FQGAGSNKK	9	Unmodified	_FQGAGSNKK_			0	0	1	Q12906	Q12906	Q12906	ILF3	Interleukin enhancer-binding factor 3	MULTI-MSMS	lu116681	lu116681	468.7486572265625	2	468.748516	935.482479	-0.085271	-3.9971E-05	0.28465	0.00013343	0.19938	9.346E-05	468.74865041885073	6.0574	0.16812	6.0574	5.9978	6.1659	0					23	9	4	0	0	0	0.0084002	1	7559	7559		115.49	87.24	1	3008200			22735	853	3588	3641	39099	39099				0.012157300948956618
FQGAGSNKK	9	Unmodified	_FQGAGSNKK_			0	0	1	Q12906	Q12906	Q12906	ILF3	Interleukin enhancer-binding factor 3	MULTI-MSMS	lu116683	lu116683	468.7481384277344	2	468.748516	935.482479	-0.14397	-6.7486E-05	0.36676	0.00017192	0.22279	0.00010443	468.7486025794533	6.0615	0.16798	6.0615	6.0021	6.17	0					23	9	4	0	0	0	0.031519	1	6973	6973		85.161	62.124	1	1969900			22736	853	3588	3641	39100	39100				0.012157300948956618
FQGAGSNKK	9	Unmodified	_FQGAGSNKK_			0	0	1	Q12906	Q12906	Q12906	ILF3	Interleukin enhancer-binding factor 3	MULTI-MSMS	lu117134	lu117134	468.7215881347656	2	468.748516	935.482479	-0.14145	-6.6307E-05	-0.28213	-0.00013225	-0.42359	-0.00019856	468.74837144240485	6.0958	0.11566	6.0958	6.0544	6.17	0					15	6	3	0	0	0	0.021126	2	5050	5050;5084		93.143	64.889	1	5134400			22737	853	3588	3641	39101;39102	39101				0.012157300948956618
FQGAGSNKK	9	Unmodified	_FQGAGSNKK_			0	0	1	Q12906	Q12906	Q12906	ILF3	Interleukin enhancer-binding factor 3	MULTI-MSMS	lu117136	lu117136	468.74835205078125	2	468.748516	935.482479	-0.0064078	-3.0037E-06	-0.31644	-0.00014833	-0.32285	-0.00015133	468.7483759947581	6.0729	0.099407	6.0729	6.0487	6.1481	0					13	5	3	0	0	0	0.021126	1	4620	4620		93.143	59.628	1	4562200			22738	853	3588	3641	39103	39103				0.012157300948956618
FQGAGSNKK	9	Unmodified	_FQGAGSNKK_			0	0	1	Q12906	Q12906	Q12906	ILF3	Interleukin enhancer-binding factor 3	MULTI-MSMS	lu117899	lu117899	468.7483825683594	2	468.748516	935.482479	0.17124	8.0268E-05	-0.41572	-0.00019487	-0.24448	-0.0001146	468.7482753792655	5.9978	0.16738	5.9978	5.9396	6.107	0					14	9	2	0	0	0	0.018281	1	5797	5797		96.19	67.936	1	654670			22739	853	3588	3641	39104	39104				0.012157300948956618
FQGASNLTLSETQNGDVSEETMGSR	25	Unmodified	_FQGASNLTLSETQNGDVSEETMGSR_			0	0	0	Q9NVP1	Q9NVP1	Q9NVP1	DDX18	ATP-dependent RNA helicase DDX18	MULTI-MSMS	lu117134	lu117134	887.0704345703125	3	886.736444	2657.1875	-0.95307	-0.00084512	-0.38209	-0.00033882	-1.3352	-0.0011839	887.0707775199181	19.9	0.13572	19.9	19.828	19.964	0					25	7	4	0	0	0	3.9534E-05	2	27612	27612;27634		21.448	15.625	1	22616000			22740	1447	3589	3642	39105;39106	39105				-0.07480387899113339
FQHPSHELLK	10	Unmodified	_FQHPSHELLK_			0	0	0	Q6PKG0;Q659C4	Q6PKG0	Q6PKG0	LARP1;LARP1B	La-related protein 1;La-related protein 1B	MULTI-MSMS	lu116681	lu116681	412.5558776855469	3	412.555895	1234.64586	0.10077	4.1573E-05	-0.29863	-0.0001232	-0.19786	-8.1629E-05	412.5557216377857	10.467	0.26709	10.467	10.241	10.508	0					41	15	4	0	0	0	0.003603	2	14537	14528;14537		79.07	50.493	1	3977200			22741	1070	3590	3643	39107;39108	39108				0.037919081459449444
FQHPSHELLK	10	Unmodified	_FQHPSHELLK_			0	0	0	Q6PKG0;Q659C4	Q6PKG0	Q6PKG0	LARP1;LARP1B	La-related protein 1;La-related protein 1B	MULTI-MSMS	lu116683	lu116683	412.5557556152344	3	412.555895	1234.64586	0.16073	6.6311E-05	-0.30965	-0.00012775	-0.14892	-6.1437E-05	412.5557895822471	10.465	0.26076	10.465	10.278	10.539	0					36	15	4	0	0	0	0.0041432	2	13922	13909;13922		77.288	48.711	1	4076200			22742	1070	3590	3643	39109;39110	39110				0.037919081459449444
FQHPSHELLK	10	Unmodified	_FQHPSHELLK_			0	0	0	Q6PKG0;Q659C4	Q6PKG0	Q6PKG0	LARP1;LARP1B	La-related protein 1;La-related protein 1B	MULTI-MSMS	lu117134	lu117134	412.5550842285156	3	412.555895	1234.64586	-0.76098	-0.00031395	0.23738	9.7931E-05	-0.5236	-0.00021602	412.5559247634522	10.352	0.2356	10.352	10.185	10.421	0					35	13	3	0	0	0	0.011601	1	11808	11808		63.694	38.568	1	6938800			22743	1070	3590	3643	39111	39111				0.037919081459449444
FQHPSHELLK	10	Unmodified	_FQHPSHELLK_			0	0	0	Q6PKG0;Q659C4	Q6PKG0	Q6PKG0	LARP1;LARP1B	La-related protein 1;La-related protein 1B	MULTI-MSMS	lu117136	lu117136	412.5555419921875	3	412.555895	1234.64586	-0.78003	-0.00032181	0.10514	4.3375E-05	-0.67489	-0.00027843	412.5558310616482	10.276	0.24592	10.276	10.097	10.342	0					31	14	3	0	0	0	0.033422	1	11038	11038		48.188	23.12	1	7665200			22744	1070	3590	3643	39112	39112				0.037919081459449444
FQHPSHELLK	10	Unmodified	_FQHPSHELLK_			0	0	0	Q6PKG0;Q659C4	Q6PKG0	Q6PKG0	LARP1;LARP1B	La-related protein 1;La-related protein 1B	MULTI-MSMS	lu117897	lu117897	412.5556640625	3	412.555895	1234.64586	0.051339	2.118E-05	-0.26979	-0.0001113	-0.21845	-9.0124E-05	412.55575094903037	10.836	0.36905	10.836	10.561	10.93	0					58	21	4	0	0	0	0.011601	2	13046	13046;13063		63.694	46.659	1	2020400			22745	1070	3590	3643	39113;39114	39113				0.037919081459449444
FQHVGTSVFLSVTGEQYGSPIR	22	Unmodified	_FQHVGTSVFLSVTGEQYGSPIR_			0	0	0	Q9HCN8	Q9HCN8	Q9HCN8	SDF2L1	Stromal cell-derived factor 2-like protein 1	MULTI-MSMS	lu116685	lu116685	804.0802001953125	3	803.744763	2408.21246	1.1162	0.00089716	0.039675	3.1888E-05	1.1559	0.00092905	804.0789996483496	24.583	0.30003	24.583	24.466	24.766	0					27	17	2	0	0	0	2.3411E-10	2	34016	33988;34016		88.57	79.634	1	25705000			22746	1412	3591	3644	39115;39116	39116				0.06468124547109255
FQHVGTSVFLSVTGEQYGSPIR	22	Unmodified	_FQHVGTSVFLSVTGEQYGSPIR_			0	0	0	Q9HCN8	Q9HCN8	Q9HCN8	SDF2L1	Stromal cell-derived factor 2-like protein 1	MULTI-MSMS	lu117138	lu117138	804.0830688476562	3	803.744763	2408.21246	-2.1092	-0.0016953	-1.1679	-0.00093866	-3.2771	-0.0026339	804.0782663531347	24.425	0.25058	24.425	24.345	24.596	0					22	14	2	0	0	0	2.7023E-10	3	33017	33017;33060;33146		87.496	78.01	1	18667000			22747	1412	3591	3644	39117;39118;39119	39117				0.06468124547109255
FQHVGTSVFLSVTGEQYGSPIR	22	Unmodified	_FQHVGTSVFLSVTGEQYGSPIR_			0	0	0	Q9HCN8	Q9HCN8	Q9HCN8	SDF2L1	Stromal cell-derived factor 2-like protein 1	MULTI-MSMS	lu117901	lu117901	804.07958984375	3	803.744763	2408.21246	0.35868	0.00028829	0.23013	0.00018497	0.58882	0.00047326	804.0793203757544	25.838	0.20165	25.838	25.732	25.934	0					19	11	2	0	0	0	8.551E-05	2	35886	35886;35908		54.828	42.629	1	2222000			22748	1412	3591	3644	39120;39121	39120				0.06468124547109255
FQHVGTSVFLSVTGEQYGSPIR	22	Unmodified	_FQHVGTSVFLSVTGEQYGSPIR_			0	0	0	Q9HCN8	Q9HCN8	Q9HCN8	SDF2L1	Stromal cell-derived factor 2-like protein 1	MULTI-MSMS	lu117903	lu117903	804.07958984375	3	803.744763	2408.21246	0.15474	0.00012437	0.34051	0.00027369	0.49525	0.00039806	804.0794538713421	25.877	0.21693	25.877	25.757	25.974	0					20	12	2	0	0	0	0.00047918	1	36989	36989		45.659	36.987	1	2176100			22749	1412	3591	3644	39122	39122				0.06468124547109255
FQIYFDNCPLLTIPGR	16	Unmodified	_FQIYFDNCPLLTIPGR_			0	0	0	O43143	O43143	O43143	DHX15	Pre-mRNA-splicing factor ATP-dependent RNA helicase DHX15	MULTI-MSMS	lu117897	lu117897	977.4990234375	2	977.498204	1952.98185	-0.015807	-1.5451E-05	-0.69487	-0.00067923	-0.71067	-0.00069468	977.4965934019824	34.616	0.53803	34.616	34.484	35.022	0					53	31	2	0	0	0	0.023741	2	51494	51462;51494		57.52	39.799	1	544930			22750	109	3592	3645	39123;39124	39124				0.043482447513724765
FQLEELR	7	Unmodified	_FQLEELR_			0	0	0	Q8WWM7	Q8WWM7	Q8WWM7	ATXN2L	Ataxin-2-like protein	MULTI-MSMS	lu116681	lu116681	467.75323486328125	2	467.753267	933.491981	0.16845	7.8793E-05	-0.036773	-1.7201E-05	0.13168	6.1593E-05	467.75320414335226	20.38	0.25182	20.38	20.237	20.489	0					45	14	4	0	0	0	0.024677	2	30686	30686;30714		153.88	0	1	37311000			22751	1186	3593	3646	39125;39126	39125				0.022574983804133808
FQLEELR	7	Unmodified	_FQLEELR_			0	0	0	Q8WWM7	Q8WWM7	Q8WWM7	ATXN2L	Ataxin-2-like protein	MULTI-MSMS	lu116683	lu116683	467.7530822753906	2	467.753267	933.491981	0.031796	1.4873E-05	0.10103	4.7258E-05	0.13283	6.213E-05	467.75331428520064	20.433	0.20124	20.433	20.325	20.526	0					47	11	6	0	0	0	1.3341E-05	2	29997	29997;30009		170.31	0	1	32377000			22752	1186	3593	3646	39127;39128	39127				0.022574983804133808
FQLEELR	7	Unmodified	_FQLEELR_			0	0	0	Q8WWM7	Q8WWM7	Q8WWM7	ATXN2L	Ataxin-2-like protein	MULTI-MSMS	lu117134	lu117134	467.7529602050781	2	467.753267	933.491981	-0.42275	-0.00019774	0.22251	0.00010408	-0.20023	-9.3659E-05	467.7532959554865	20.138	0.31111	20.138	19.997	20.308	0					38	18	3	0	0	0	0.025652	2	27926	27926;27932		153.88	0	1	81765000			22753	1186	3593	3646	39129;39130	39129				0.022574983804133808
FQLEELR	7	Unmodified	_FQLEELR_			0	0	0	Q8WWM7	Q8WWM7	Q8WWM7	ATXN2L	Ataxin-2-like protein	MULTI-MSMS	lu117136	lu117136	467.7528991699219	2	467.753267	933.491981	-0.67994	-0.00031804	0.007326	3.4268E-06	-0.67261	-0.00031462	467.7531573972638	20.041	0.24921	20.041	19.934	20.183	0					32	14	4	0	0	0	0.024677	2	26424	26424;26448		153.88	0	1	62120000			22754	1186	3593	3646	39131;39132	39131				0.022574983804133808
FQLEELR	7	Unmodified	_FQLEELR_			0	0	0	Q8WWM7	Q8WWM7	Q8WWM7	ATXN2L	Ataxin-2-like protein	MULTI-MSMS	lu117897	lu117897	467.753173828125	2	467.753267	933.491981	-0.014215	-6.6489E-06	-0.065539	-3.0656E-05	-0.079753	-3.7305E-05	467.75317895233485	21.195	0.31949	21.195	21.09	21.409	0					43	18	3	0	0	0	0.008915	2	29633	29619;29633		143.02	0	1	10417000			22755	1186	3593	3646	39133;39134	39134				0.022574983804133808
FQLEELR	7	Unmodified	_FQLEELR_			0	0	0	Q8WWM7	Q8WWM7	Q8WWM7	ATXN2L	Ataxin-2-like protein	MULTI-MSMS	lu117899	lu117899	467.7531433105469	2	467.753267	933.491981	-0.251	-0.00011741	0.13646	6.3827E-05	-0.11455	-5.358E-05	467.75327280798405	21.205	0.26523	21.205	21.099	21.364	0					58	15	6	0	0	0	0.024677	2	29687	29687;29699		128.82	0	1	8530800			22756	1186	3593	3646	39135;39136	39135				0.022574983804133808
FQLEELRK	8	Unmodified	_FQLEELRK_			0	0	1	Q8WWM7	Q8WWM7	Q8WWM7	ATXN2L	Ataxin-2-like protein	MULTI-MSMS	lu116681	lu116681	354.86944580078125	3	354.869591	1061.58694	-0.24754	-8.7845E-05	-0.22943	-8.1417E-05	-0.47697	-0.00016926	354.8696090077507	15.979	0.28295	15.979	15.853	16.136	0					61	16	6	0	0	0	0.0048624	2	23475	23475;23494		113.41	0	1	221310000			22757	1186	3594	3647	39137;39138	39137				0.058614318515992636
FQLEELRK	8	Unmodified	_FQLEELRK_			0	0	1	Q8WWM7	Q8WWM7	Q8WWM7	ATXN2L	Ataxin-2-like protein	MULTI-MSMS	lu116681	lu116681	531.8005981445312	2	531.800749	1061.58694	-0.21884	-0.00011638	-0.026687	-1.4192E-05	-0.24553	-0.00013057	531.8006996604912	15.979	0.21638	15.979	15.87	16.086	0					38	12	4	0	0	0	2.442E-34	2	23522	23511;23522		187.63	19.809	1	45219000			22758	1186	3594	3647	39139;39140	39140				0.058614318515992636
FQLEELRK	8	Unmodified	_FQLEELRK_			0	0	1	Q8WWM7	Q8WWM7	Q8WWM7	ATXN2L	Ataxin-2-like protein	MULTI-MSMS	lu116683	lu116683	354.8695068359375	3	354.869591	1061.58694	0.19702	6.9917E-05	-0.52282	-0.00018553	-0.3258	-0.00011562	354.86939965777515	16.01	0.28385	16.01	15.881	16.165	0					51	16	5	0	0	0	0.0064388	2	22840	22840;22859		108.09	0	1	310640000			22759	1186	3594	3647	39141;39142	39141				0.058614318515992636
FQLEELRK	8	Unmodified	_FQLEELRK_			0	0	1	Q8WWM7	Q8WWM7	Q8WWM7	ATXN2L	Ataxin-2-like protein	MULTI-MSMS	lu116683	lu116683	531.80078125	2	531.800749	1061.58694	-0.15088	-8.0236E-05	0.0066733	3.5489E-06	-0.1442	-7.6687E-05	531.8006529654876	16.023	0.20032	16.023	15.915	16.115	0					34	11	4	0	0	0	7.680800000000001E-24	2	22869	22869;22883		176.41	19.398	1	69829000			22760	1186	3594	3647	39143;39144	39143				0.058614318515992636
FQLEELRK	8	Unmodified	_FQLEELRK_			0	0	1	Q8WWM7	Q8WWM7	Q8WWM7	ATXN2L	Ataxin-2-like protein	MULTI-MSMS	lu117134	lu117134	354.8695983886719	3	354.869591	1061.58694	0.42079	0.00014933	-0.25641	-9.0994E-05	0.16438	5.8332E-05	354.86959965340986	15.74	0.28277	15.74	15.633	15.915	0					64	16	6	0	0	0	0.0087337	2	20537	20537;20558		96.19	0	1	392350000			22761	1186	3594	3647	39145;39146	39145				0.058614318515992636
FQLEELRK	8	Unmodified	_FQLEELRK_			0	0	1	Q8WWM7	Q8WWM7	Q8WWM7	ATXN2L	Ataxin-2-like protein	MULTI-MSMS	lu117134	lu117134	531.8010864257812	2	531.800749	1061.58694	-0.26869	-0.00014289	0.3897	0.00020724	0.12102	6.4356E-05	531.8008989163541	15.74	0.23311	15.74	15.633	15.866	0					37	13	4	0	0	0	2.442E-34	2	20564	20564;20586		187.63	19.809	1	70584000			22762	1186	3594	3647	39147;39148	39147				0.058614318515992636
FQLEELRK	8	Unmodified	_FQLEELRK_			0	0	1	Q8WWM7	Q8WWM7	Q8WWM7	ATXN2L	Ataxin-2-like protein	MULTI-MSMS	lu117136	lu117136	354.8686828613281	3	354.869591	1061.58694	-0.45221	-0.00016047	0.29441	0.00010448	-0.1578	-5.5998E-05	354.86982194849713	15.705	0.26482	15.705	15.582	15.847	0					50	15	4	0	0	0	0.0087337	2	19423	19423;19449		96.19	0	1	394240000			22763	1186	3594	3647	39149;39150	39149				0.058614318515992636
FQLEELRK	8	Unmodified	_FQLEELRK_			0	0	1	Q8WWM7	Q8WWM7	Q8WWM7	ATXN2L	Ataxin-2-like protein	MULTI-MSMS	lu117136	lu117136	531.8008422851562	2	531.800749	1061.58694	-0.77074	-0.00040988	0.42696	0.00022706	-0.34378	-0.00018282	531.8009207344685	15.705	0.19915	15.705	15.614	15.814	0					32	11	4	0	0	0	2.442E-34	2	19452	19445;19452		187.63	19.809	1	73363000			22764	1186	3594	3647	39151;39152	39152				0.058614318515992636
FQLEELRK	8	Unmodified	_FQLEELRK_			0	0	1	Q8WWM7	Q8WWM7	Q8WWM7	ATXN2L	Ataxin-2-like protein	MULTI-MSMS	lu117138	lu117138	354.8697509765625	3	354.869591	1061.58694	0.12311	4.3688E-05	-0.72032	-0.00025562	-0.59721	-0.00021193	354.8696439960267	15.679	0.1678	15.679	15.571	15.739	0					18	9	3	0	0	0	0.016878	2	19027	19027;19045		74.255	0	1	5408500			22765	1186	3594	3647	39153;39154	39153				0.058614318515992636
FQLEELRK	8	Unmodified	_FQLEELRK_			0	0	1	Q8WWM7	Q8WWM7	Q8WWM7	ATXN2L	Ataxin-2-like protein	MULTI-MSMS	lu117140	lu117140	354.8699035644531	3	354.869591	1061.58694	0.6966	0.0002472	0.17732	6.2926E-05	0.87392	0.00031013	354.8696378331416	15.706	0.16818	15.706	15.598	15.766	0					25	9	4	0	0	0	0.015159	2	19472	19443;19472		76.774	0	1	3482900			22766	1186	3594	3647	39155;39156	39156				0.058614318515992636
FQLEELRK	8	Unmodified	_FQLEELRK_			0	0	1	Q8WWM7	Q8WWM7	Q8WWM7	ATXN2L	Ataxin-2-like protein	MULTI-MSMS	lu117897	lu117897	354.86968994140625	3	354.869591	1061.58694	1.1833	0.00041991	-0.86931	-0.00030849	0.31398	0.00011142	354.8694075988333	16.64	0.26869	16.64	16.497	16.766	0					52	15	5	0	0	0	0.0064388	2	22408	22383;22408		108.09	0	1	40309000			22767	1186	3594	3647	39157;39158	39158				0.058614318515992636
FQLEELRK	8	Unmodified	_FQLEELRK_			0	0	1	Q8WWM7	Q8WWM7	Q8WWM7	ATXN2L	Ataxin-2-like protein	MULTI-MSMS	lu117897	lu117897	531.8008422851562	2	531.800749	1061.58694	0.17676	9.3999E-05	0.16696	8.879E-05	0.34372	0.00018279	531.8008164375043	16.639	0.28511	16.639	16.497	16.782	0					41	16	4	0	0	0	0.0065407	2	22390	22390;22406		143.11	17.293	1	18433000			22768	1186	3594	3647	39159;39160	39159				0.058614318515992636
FQLEELRK	8	Unmodified	_FQLEELRK_			0	0	1	Q8WWM7	Q8WWM7	Q8WWM7	ATXN2L	Ataxin-2-like protein	MULTI-MSMS	lu117899	lu117899	354.86968994140625	3	354.869591	1061.58694	0.26977	9.5734E-05	0.012101	4.2943E-06	0.28187	0.00010003	354.8695849113252	16.613	0.29768	16.613	16.505	16.803	0					54	17	5	0	0	0	0.0087337	2	22460	22460;22480		96.19	0	1	35419000			22769	1186	3594	3647	39161;39162	39161				0.058614318515992636
FQLEELRK	8	Unmodified	_FQLEELRK_			0	0	1	Q8WWM7	Q8WWM7	Q8WWM7	ATXN2L	Ataxin-2-like protein	MULTI-MSMS	lu117899	lu117899	531.80078125	2	531.800749	1061.58694	-0.022181	-1.1796E-05	0.23823	0.00012669	0.21605	0.00011489	531.8007846012641	16.613	0.19862	16.613	16.522	16.72	0					33	11	4	0	0	0	2.442E-34	2	22465	22465;22487		187.63	19.809	1	18964000			22770	1186	3594	3647	39163;39164	39163				0.058614318515992636
FQLGDPTLNALEIWGAEYQESNALLLR	27	Unmodified	_FQLGDPTLNALEIWGAEYQESNALLLR_			0	0	0	O15067	O15067	O15067	PFAS	Phosphoribosylformylglycinamidine synthase	MULTI-MSMS	lu117134	lu117134	1021.5328369140625	3	1021.19249	3060.55565	-0.027907	-2.8498E-05	1.1367	0.0011608	1.1088	0.0011323	1021.8615703212457	42.133	0.25096	42.133	41.996	42.247	0					26	14	3	0	0	0	0.007101	1	64309	64309		22.649	19.687	1	1437200			22771	98	3595	3648	39165	39165				0.10779517024639063
FQMAYSNLLR	10	Unmodified	_FQMAYSNLLR_			0	0	0	P37108	P37108	P37108	SRP14	Signal recognition particle 14 kDa protein	MULTI-MSMS	lu116681	lu116681	621.8182983398438	2	621.818615	1241.62268	0.86141	0.00053564	0.10898	6.7765E-05	0.97039	0.00060341	621.8186600386973	24.617	0.21659	24.617	24.51	24.726	0					36	12	4	0	0	0	0.00075854	1	37788	37788		158.07	131.38	1	25904000			22772	506	3596	3649	39166	39166				0.0115314603697243
FQMAYSNLLR	10	Unmodified	_FQMAYSNLLR_			0	0	0	P37108	P37108	P37108	SRP14	Signal recognition particle 14 kDa protein	MULTI-MSMS	lu116683	lu116683	621.8182373046875	2	621.818615	1241.62268	-0.10504	-6.5314E-05	0.14407	8.9586E-05	0.039035	2.4272E-05	621.8186749190487	24.654	0.23439	24.654	24.502	24.737	0					29	13	3	0	0	0	0.00040985	2	37024	37024;37028		171.53	142.38	1	17697000			22773	506	3596	3649	39167;39168	39167				0.0115314603697243
FQMAYSNLLR	10	Unmodified	_FQMAYSNLLR_			0	0	0	P37108	P37108	P37108	SRP14	Signal recognition particle 14 kDa protein	MULTI-MSMS	lu116685	lu116685	621.8190307617188	2	621.818615	1241.62268	1.1948	0.00074294	3.0915	0.0019224	4.2863	0.0026653	621.8182981324125	24.469	0.2513	24.469	24.332	24.583	0					43	14	5	0	0	0	0.00079121	2	33859	33859;33877		145.16	117	1	10709000			22774	506	3596	3649	39169;39170	39169				0.0115314603697243
FQMAYSNLLR	10	Unmodified	_FQMAYSNLLR_			0	0	0	P37108	P37108	P37108	SRP14	Signal recognition particle 14 kDa protein	MULTI-MSMS	lu116687	lu116687	621.8185424804688	2	621.818615	1241.62268	0.55937	0.00034783	0.31205	0.00019404	0.87142	0.00054187	621.8187959786926	24.525	0.20087	24.525	24.397	24.598	0					26	11	3	0	0	0	8.1453E-11	2	35113	35113;35120		171.53	131.38	1	13668000			22775	506	3596	3649	39171;39172	39171				0.0115314603697243
FQMAYSNLLR	10	Unmodified	_FQMAYSNLLR_			0	0	0	P37108	P37108	P37108	SRP14	Signal recognition particle 14 kDa protein	MULTI-MSMS	lu117134	lu117134	621.8187255859375	2	621.818615	1241.62268	0.21092	0.00013115	0.049107	3.0536E-05	0.26003	0.00016169	621.8186079782506	24.364	0.16771	24.364	24.255	24.423	0					18	9	2	0	0	0	1.865E-24	2	35073	35064;35073		185.55	143.15	1	29084000			22776	506	3596	3649	39173;39174	39174				0.0115314603697243
FQMAYSNLLR	10	Unmodified	_FQMAYSNLLR_			0	0	0	P37108	P37108	P37108	SRP14	Signal recognition particle 14 kDa protein	MULTI-MSMS	lu117136	lu117136	621.8189086914062	2	621.818615	1241.62268	-0.52593	-0.00032703	1.4135	0.00087895	0.88758	0.00055192	621.8186341895997	24.279	0.20216	24.279	24.162	24.364	0					30	11	4	0	0	0	0.0024619	1	33522	33522		120.87	67.932	1	14518000			22777	506	3596	3649	39175	39175				0.0115314603697243
FQMAYSNLLR	10	Unmodified	_FQMAYSNLLR_			0	0	0	P37108	P37108	P37108	SRP14	Signal recognition particle 14 kDa protein	MULTI-MSMS	lu117138	lu117138	621.8196411132812	2	621.818615	1241.62268	-1.6296	-0.0010133	-0.11122	-6.9157E-05	-1.7408	-0.0010825	621.8188997887502	24.275	0.15197	24.275	24.175	24.327	0					13	8	2	0	0	0	0.0067643	2	32747	32747;32811		98.582	55.718	1	7057600			22778	506	3596	3649	39176;39177	39176				0.0115314603697243
FQMAYSNLLR	10	Unmodified	_FQMAYSNLLR_			0	0	0	P37108	P37108	P37108	SRP14	Signal recognition particle 14 kDa protein	MULTI-MSMS	lu117140	lu117140	621.8189086914062	2	621.818615	1241.62268	-0.14083	-8.7571E-05	0.2884	0.00017934	0.14757	9.1764E-05	621.818883749206	24.269	0.16944	24.269	24.194	24.364	0					19	9	3	0	0	0	0.0020858	2	32842	32842;32857		124.08	111.87	1	3868200			22779	506	3596	3649	39178;39179	39178				0.0115314603697243
FQMTQEVVCDECPNVK	16	Unmodified	_FQMTQEVVCDECPNVK_			0	0	0	Q9UBS4	Q9UBS4	Q9UBS4	DNAJB11	DnaJ homolog subfamily B member 11	MULTI-MSMS	lu116685	lu116685	992.435546875	2	992.434086	1982.85362	1.0671	0.0010591	-0.75204	-0.00074635	0.3151	0.00031271	993.4359282741176	19.093	0.11728	19.093	19.013	19.131	0					15	6	3	0	0	0	0.002375	1	24941	24941		87.713	80.694	1	18107000			22780	1493	3597	3650	39180	39180				-0.09849426616278834
FQMTQEVVCDECPNVK	16	Unmodified	_FQMTQEVVCDECPNVK_			0	0	0	Q9UBS4	Q9UBS4	Q9UBS4	DNAJB11	DnaJ homolog subfamily B member 11	MULTI-MSMS	lu116687	lu116687	992.93505859375	2	992.434086	1982.85362	0.22797	0.00022625	-0.3803	-0.00037743	-0.15233	-0.00015118	992.9350176176752	19.13	0.14962	19.13	19.047	19.196	0					10	8	2	0	0	0	0.002375	1	26050	26050		87.713	80.034	1	33895000			22781	1493	3597	3650	39181	39181				-0.09849426616278834
FQNALLVR	8	Unmodified	_FQNALLVR_			0	0	0	P02768;CON__P02768-1	P02768	P02768	ALB	Serum albumin	MULTI-MSMS	lu117903	lu117903	480.7848815917969	2	480.784902	959.55525	-0.12748	-6.1289E-05	0.11354	5.4587E-05	-0.01394	-6.7022E-06	480.7848646653704	18.748	0.14926	18.748	18.711	18.861	0					15	8	3	0	0	0	0.035134	1	25698	25698		85.359	42.885	1	605680		+	22782	26	3598	3651	39182	39182				0.0738548388833351
FQPISEHQTR	10	Unmodified	_FQPISEHQTR_			0	0	0	Q99996	Q99996	Q99996	AKAP9	A-kinase anchor protein 9	MULTI-MSMS	lu116685	lu116685	414.8791809082031	3	414.879038	1241.61528	0.32729	0.00013579	-0.2015	-8.3597E-05	0.12579	5.2188E-05	414.87889644372706	10.355	0.16766	10.355	10.267	10.434	0					20	9	3	0	0	0	0.009191	2	10814	10814;10831		79.07	61.348	1	6011600			22783	1316	3599	3652	39183;39184	39183				0.004141297608839523
FQPISEHQTR	10	Unmodified	_FQPISEHQTR_			0	0	0	Q99996	Q99996	Q99996	AKAP9	A-kinase anchor protein 9	MULTI-MSMS	lu116687	lu116687	414.8790588378906	3	414.879038	1241.61528	0.40642	0.00016862	-0.32961	-0.00013675	0.076812	3.1868E-05	414.8787983100117	10.389	0.20224	10.389	10.302	10.504	0					26	11	4	0	0	0	0.0068071	2	11761	11761;11783		82.831	67.138	1	5722200			22784	1316	3599	3652	39185;39186	39185				0.004141297608839523
FQQAQEELAEMK	12	Unmodified	_FQQAQEELAEMK_			0	0	0	Q9P0K7	Q9P0K7	Q9P0K7	RAI14	Ankycorbin	MULTI-MSMS	lu116685	lu116685	726.34375	2	726.345391	1450.67623	0.035747	2.5965E-05	0.12633	9.176E-05	0.16208	0.00011772	726.3453886185633	17.494	0.16762	17.494	17.402	17.57	0					30	9	4	0	0	0	3.9131E-09	2	22298	22275;22298		147.73	111.29	1	37656000			22785	1477	3600	3653	39187;39188	39188				-0.031081460418590723
FQQAQEELAEMK	12	Unmodified	_FQQAQEELAEMK_			0	0	0	Q9P0K7	Q9P0K7	Q9P0K7	RAI14	Ankycorbin	MULTI-MSMS	lu116687	lu116687	726.3453979492188	2	726.345391	1450.67623	0.14171	0.00010293	0.16595	0.00012054	0.30766	0.00022347	726.34556894359	17.514	0.21704	17.514	17.389	17.606	0					46	12	5	0	0	0	3.9131E-09	2	23393	23384;23393		147.73	106.31	1	68727000			22786	1477	3600	3653	39189;39190	39190				-0.031081460418590723
FQQAQEELAEMK	12	Unmodified	_FQQAQEELAEMK_			0	0	0	Q9P0K7	Q9P0K7	Q9P0K7	RAI14	Ankycorbin	MULTI-MSMS	lu117138	lu117138	726.3453979492188	2	726.345391	1450.67623	0.11272	8.1877E-05	0.22562	0.00016387	0.33834	0.00024575	726.3455700051103	17.312	0.18443	17.312	17.17	17.354	0					37	10	5	0	0	0	7.4461E-20	2	21562	21562;21564		166.07	136.9	1	25933000			22787	1477	3600	3653	39191;39192	39191				-0.031081460418590723
FQQAQEELAEMK	12	Unmodified	_FQQAQEELAEMK_			0	0	0	Q9P0K7	Q9P0K7	Q9P0K7	RAI14	Ankycorbin	MULTI-MSMS	lu117140	lu117140	726.346923828125	2	726.345391	1450.67623	0.053238	3.8669E-05	0.39224	0.0002849	0.44548	0.00032357	726.3457944590102	17.314	0.1683	17.314	17.212	17.38	0					39	9	6	0	0	0	1.4364E-10	2	21956	21956;21960		153.1	123.93	1	20693000			22788	1477	3600	3653	39193;39194	39193				-0.031081460418590723
FQQAQEELAEMK	12	Unmodified	_FQQAQEELAEMK_			0	0	0	Q9P0K7	Q9P0K7	Q9P0K7	RAI14	Ankycorbin	MULTI-MSMS	lu117901	lu117901	726.3455200195312	2	726.345391	1450.67623	0.10876	7.9E-05	0.0013365	9.7075E-07	0.1101	7.9971E-05	726.3454156464024	18.288	0.16856	18.288	18.198	18.366	0					32	9	6	0	0	0	3.9131E-09	2	23902	23902;23904		147.73	125.15	1	10002000			22789	1477	3600	3653	39195;39196	39195				-0.031081460418590723
FQQAQEELAEMK	12	Unmodified	_FQQAQEELAEMK_			0	0	0	Q9P0K7	Q9P0K7	Q9P0K7	RAI14	Ankycorbin	MULTI-MSMS	lu117903	lu117903	726.3455810546875	2	726.345391	1450.67623	0.095109	6.9082E-05	0.13597	9.876E-05	0.23108	0.00016784	726.3455197002551	18.268	0.1834	18.268	18.177	18.36	0					33	10	4	0	0	0	9.0521E-09	2	24914	24914;24919		141.91	123.65	1	9431500			22790	1477	3600	3653	39197;39198	39197				-0.031081460418590723
FQQAQEELAEMKR	13	Unmodified	_FQQAQEELAEMKR_			0	0	1	Q9P0K7	Q9P0K7	Q9P0K7	RAI14	Ankycorbin	MULTI-MSMS	lu116685	lu116685	536.599609375	3	536.599723	1606.77734	0.10786	5.788E-05	-0.06622	-3.5533E-05	0.041644	2.2346E-05	536.5996324758928	15.284	0.15039	15.284	15.192	15.343	0					16	8	2	0	0	0	0.016359	1	18735	18735		58.781	38.675	1	50129000			22791	1477	3601	3654	39199	39199				-0.0017769433916328126
FQQAQEELAEMKR	13	Unmodified	_FQQAQEELAEMKR_			0	0	1	Q9P0K7	Q9P0K7	Q9P0K7	RAI14	Ankycorbin	MULTI-MSMS	lu116687	lu116687	536.5997314453125	3	536.599723	1606.77734	0.041435	2.2234E-05	-0.22936	-0.00012308	-0.18793	-0.00010084	536.5996233929072	15.27	0.20047	15.27	15.178	15.379	0					20	11	2	0	0	0	0.016359	1	19810	19810		58.781	46.473	1	74442000			22792	1477	3601	3654	39200	39200				-0.0017769433916328126
FQQAQEELAEMKR	13	Unmodified	_FQQAQEELAEMKR_			0	0	1	Q9P0K7	Q9P0K7	Q9P0K7	RAI14	Ankycorbin	MULTI-MSMS	lu117138	lu117138	536.9332885742188	3	536.599723	1606.77734	-0.78086	-0.00041901	-0.57579	-0.00030897	-1.3566	-0.00072798	536.5994198726111	15.084	0.15985	15.084	14.982	15.142	0					13	9	2	0	0	0	0.0011331	2	18008	17990;18008		71.268	46.034	1	22141000			22793	1477	3601	3654	39201;39202	39202				-0.0017769433916328126
FQQAQEELAEMKR	13	Unmodified	_FQQAQEELAEMKR_			0	0	1	Q9P0K7	Q9P0K7	Q9P0K7	RAI14	Ankycorbin	MULTI-MSMS	lu117140	lu117140	536.5996704101562	3	536.599723	1606.77734	-0.18911	-0.00010148	-0.0049971	-2.6814E-06	-0.19411	-0.00010416	536.5995700518005	15.094	0.14981	15.094	15.01	15.16	0					15	8	2	0	0	0	0.0011331	2	18453	18453;18478		76.24	66.878	1	11923000			22794	1477	3601	3654	39203;39204	39203				-0.0017769433916328126
FQQAQEELAEMKR	13	Unmodified	_FQQAQEELAEMKR_			0	0	1	Q9P0K7	Q9P0K7	Q9P0K7	RAI14	Ankycorbin	MULTI-MSMS	lu117903	lu117903	536.599609375	3	536.599723	1606.77734	-0.036189	-1.9419E-05	-0.20689	-0.00011102	-0.24308	-0.00013044	536.9338861411137	16.005	0.20058	16.005	15.921	16.122	0					19	11	2	0	0	0	0.00076524	2	21282	21282;21309		81.239	68.931	1	5848900			22795	1477	3601	3654	39205;39206	39205				-0.0017769433916328126
FQQAVDAVEEFLR	13	Unmodified	_FQQAVDAVEEFLR_			0	0	0	Q49A26	Q49A26	Q49A26	GLYR1	Putative oxidoreductase GLYR1	MULTI-MSMS	lu116685	lu116685	776.3944702148438	2	776.39373	1550.77291	1.1503	0.0008931	-0.77089	-0.00059851	0.37944	0.00029459	776.3929056957759	30.719	0.20079	30.719	30.644	30.845	0					17	11	2	0	0	0	0.0051764	1	44677	44677		80.916	62.585	1	8650300			22796	1010	3602	3655	39207	39207				0.019551645096044012
FQQAVDAVEEFLR	13	Unmodified	_FQQAVDAVEEFLR_			0	0	0	Q49A26	Q49A26	Q49A26	GLYR1	Putative oxidoreductase GLYR1	MSMS	lu117138	lu117138	776.3961181640625	2	776.39373	1550.77291	NaN	NaN	NaN	NaN	NaN	NaN	NaN	30.611	1	30.611	30.111	31.111	0								0	0	0	0.018547	1	42996	42996		86.189	54.155	1				22797	1010	3602	3655	39208	39208				0.019551645096044012
FQQAVDAVEEFLR	13	Unmodified	_FQQAVDAVEEFLR_			0	0	0	Q49A26	Q49A26	Q49A26	GLYR1	Putative oxidoreductase GLYR1	MSMS	lu117897	lu117897	776.3939208984375	2	776.39373	1550.77291	NaN	NaN	NaN	NaN	NaN	NaN	NaN	32.279	1	32.279	31.779	32.779	0								0	0	0	0.0046984	1	47584	47584		100.82	80.789	1				22798	1010	3602	3655	39209	39209				0.019551645096044012
FQQAVDAVEEFLRR	14	Unmodified	_FQQAVDAVEEFLRR_			0	0	1	Q49A26	Q49A26	Q49A26	GLYR1	Putative oxidoreductase GLYR1	MULTI-MSMS	lu116681	lu116681	569.9656372070312	3	569.965283	1706.87402	1.9239	0.0010966	-0.87944	-0.00050125	1.0445	0.00059532	570.2990126181897	28.981	0.14976	28.981	28.906	29.055	0					12	8	2	0	0	0	0.028801	1	45405	45405		69.846	52.06	1	5771200			22799	1010	3603	3656	39210	39210				0.04885616212300192
FQQGQQGR	8	Unmodified	_FQQGQQGR_			0	0	0	Q8TDD1	Q8TDD1	Q8TDD1	DDX54	ATP-dependent RNA helicase DDX54	MULTI-MSMS	lu116685	lu116685	474.73590087890625	2	474.73594	947.457327	-0.073616	-3.4948E-05	0.028939	1.3739E-05	-0.044677	-2.121E-05	474.73586845447716	7.0924	0.10025	7.0924	7.0286	7.1288	0					16	5	4	0	0	0	0.030161	1	5738	5738		92.191	60.612	1	6476600			22800	1174	3604	3657	39211	39211				-0.018503247076637308
FQQGQQGR	8	Unmodified	_FQQGQQGR_			0	0	0	Q8TDD1	Q8TDD1	Q8TDD1	DDX54	ATP-dependent RNA helicase DDX54	MULTI-MSMS	lu116687	lu116687	474.7363586425781	2	474.73594	947.457327	-0.22159	-0.0001052	0.5837	0.0002771	0.36211	0.00017191	474.73604278772245	7.1186	0.099346	7.1186	7.0449	7.1442	0					16	5	4	0	0	0	0.024622	3	6538	6538;6546;6554		105.27	51.187	1	13069000			22801	1174	3604	3657	39212;39213;39214	39212				-0.018503247076637308
FQQGQQGR	8	Unmodified	_FQQGQQGR_			0	0	0	Q8TDD1	Q8TDD1	Q8TDD1	DDX54	ATP-dependent RNA helicase DDX54	MULTI-MSMS	lu117138	lu117138	474.73602294921875	2	474.73594	947.457327	-0.039801	-1.8895E-05	-0.17483	-8.3E-05	-0.21463	-0.00010189	474.73578408090003	6.9666	0.083912	6.9666	6.9035	6.9874	0					12	4	3	0	0	0	0.027595	2	5446	5446;5468		101.21	49.876	1	7185900			22802	1174	3604	3657	39215;39216	39215				-0.018503247076637308
FQQGQQGR	8	Unmodified	_FQQGQQGR_			0	0	0	Q8TDD1	Q8TDD1	Q8TDD1	DDX54	ATP-dependent RNA helicase DDX54	MULTI-MSMS	lu117140	lu117140	474.73577880859375	2	474.73594	947.457327	-0.68363	-0.00032454	0.37848	0.00017968	-0.30515	-0.00014486	474.7361045363581	6.9377	0.10013	6.9377	6.8638	6.9639	0					13	5	4	0	0	0	0.019105	2	5795	5779;5795		110.34	58.038	1	16810000			22803	1174	3604	3657	39217;39218	39218				-0.018503247076637308
FQQGQQGR	8	Unmodified	_FQQGQQGR_			0	0	0	Q8TDD1	Q8TDD1	Q8TDD1	DDX54	ATP-dependent RNA helicase DDX54	MULTI-MSMS	lu117901	lu117901	474.7358093261719	2	474.73594	947.457327	-0.41765	-0.00019827	0.24132	0.00011456	-0.17633	-8.3709E-05	474.7359958578775	7.0593	0.08414	7.0593	7.0177	7.1019	0					11	4	3	0	0	0	0.030161	2	6243	6226;6243		92.191	56.903	1	1942400			22804	1174	3604	3657	39219;39220	39220				-0.018503247076637308
FQQHLEQEQWALQQQR	16	Unmodified	_FQQHLEQEQWALQQQR_			0	0	0	Q9UPN4	Q9UPN4	Q9UPN4	CEP131	Centrosomal protein of 131 kDa	MULTI-MSMS	lu116685	lu116685	700.0154418945312	3	699.680205	2096.01878	-0.21055	-0.00014732	0.54211	0.0003793	0.33155	0.00023198	700.0148917760284	17.41	0.13232	17.41	17.353	17.486	0					18	7	3	0	0	0	6.2393E-83	2	22206	22175;22206		190.34	160.71	1	18766000			22805	1537	3605	3658	39221;39222	39222				0.014616326215218578
FQQHLEQEQWALQQQR	16	Unmodified	_FQQHLEQEQWALQQQR_			0	0	0	Q9UPN4	Q9UPN4	Q9UPN4	CEP131	Centrosomal protein of 131 kDa	MULTI-MSMS	lu116687	lu116687	700.0149536132812	3	699.680205	2096.01878	-0.044323	-3.1012E-05	-0.016948	-1.1858E-05	-0.061272	-4.2871E-05	700.0145493458078	17.419	0.14911	17.419	17.357	17.506	0					20	8	4	0	0	0	1.2473E-68	2	23316	23316;23348		182.72	153.09	1	19234000			22806	1537	3605	3658	39223;39224	39223				0.014616326215218578
FQQHLEQEQWALQQQR	16	Unmodified	_FQQHLEQEQWALQQQR_			0	0	0	Q9UPN4	Q9UPN4	Q9UPN4	CEP131	Centrosomal protein of 131 kDa	MULTI-MSMS	lu117138	lu117138	699.6802368164062	3	699.680205	2096.01878	0.46732	0.00032698	-0.10863	-7.6007E-05	0.35869	0.00025097	699.6800201550113	17.239	0.15135	17.239	17.17	17.321	0					32	8	5	0	0	0	2.9191999999999996E-46	2	21528	21528;21545		164.92	147.93	1	7828300			22807	1537	3605	3658	39225;39226	39225				0.014616326215218578
FQQHLEQEQWALQQQR	16	Unmodified	_FQQHLEQEQWALQQQR_			0	0	0	Q9UPN4	Q9UPN4	Q9UPN4	CEP131	Centrosomal protein of 131 kDa	MULTI-MSMS	lu117140	lu117140	700.0142211914062	3	699.680205	2096.01878	0.1187	8.3053E-05	0.4069	0.0002847	0.5256	0.00036775	700.0146367119183	17.27	0.14974	17.27	17.18	17.33	0					28	8	5	0	0	0	4.4085E-39	2	21946	21946;21959		162.67	146.6	1	4401900			22808	1537	3605	3658	39227;39228	39227				0.014616326215218578
FQQHLEQEQWALQQQR	16	Unmodified	_FQQHLEQEQWALQQQR_			0	0	0	Q9UPN4	Q9UPN4	Q9UPN4	CEP131	Centrosomal protein of 131 kDa	MULTI-MSMS	lu117901	lu117901	700.0130615234375	3	699.680205	2096.01878	-0.10053	-7.0339E-05	-0.10179	-7.1218E-05	-0.20232	-0.00014156	700.014006969505	18.193	0.11633	18.193	18.149	18.266	0					16	6	3	0	0	0	0.00013115	2	23827	23827;23842		96.707	79.72	1	2175000			22809	1537	3605	3658	39229;39230	39229				0.014616326215218578
FQQHLEQEQWALQQQR	16	Unmodified	_FQQHLEQEQWALQQQR_			0	0	0	Q9UPN4	Q9UPN4	Q9UPN4	CEP131	Centrosomal protein of 131 kDa	MULTI-MSMS	lu117903	lu117903	700.0150146484375	3	699.680205	2096.01878	-0.22292	-0.00015597	0.41327	0.00028916	0.19035	0.00013318	700.0149118071052	18.143	0.11275	18.143	18.114	18.227	0					15	6	3	0	0	0	0.0024015	2	24783	24783;24874		69.045	62.576	1	3379000			22810	1537	3605	3658	39231;39232	39231				0.014616326215218578
FQQVPTDALANK	12	Unmodified	_FQQVPTDALANK_			0	0	0	Q6PKG0	Q6PKG0	Q6PKG0	LARP1	La-related protein 1	MULTI-MSMS	lu116681	lu116681	666.3510131835938	2	666.351334	1330.68811	-0.37085	-0.00024711	0.25483	0.00016981	-0.11601	-7.7306E-05	666.3513691712905	16.048	0.16602	16.048	15.954	16.12	0					32	9	4	0	0	0	1.2915E-08	2	23639	23639;23655		157.34	117.29	1	31788000			22811	1070	3606	3659	39233;39234	39233				0.035998387636709595
FQQVPTDALANK	12	Unmodified	_FQQVPTDALANK_			0	0	0	Q6PKG0	Q6PKG0	Q6PKG0	LARP1	La-related protein 1	MULTI-MSMS	lu116683	lu116683	666.35107421875	2	666.351334	1330.68811	-0.10245	-6.8266E-05	0.28961	0.00019298	0.18716	0.00012471	666.3514246377372	16.089	0.19958	16.089	15.982	16.182	0					35	11	5	0	0	0	7.3892E-20	2	22980	22980;22983		192.64	130.95	1	34209000			22812	1070	3606	3659	39235;39236	39235				0.035998387636709595
FQQVPTDALANK	12	Unmodified	_FQQVPTDALANK_			0	0	0	Q6PKG0	Q6PKG0	Q6PKG0	LARP1	La-related protein 1	MULTI-MSMS	lu116685	lu116685	666.3513793945312	2	666.351334	1330.68811	0.09274	6.1797E-05	0.56365	0.00037559	0.65639	0.00043739	666.8533759787956	16.04	0.33376	16.04	15.776	16.11	0					39	19	4	0	0	0	2.133E-07	1	19969	19969		145.46	112.71	1	12516000			22813	1070	3606	3659	39237	39237				0.035998387636709595
FQQVPTDALANK	12	Unmodified	_FQQVPTDALANK_			0	0	0	Q6PKG0	Q6PKG0	Q6PKG0	LARP1	La-related protein 1	MULTI-MSMS	lu116687	lu116687	666.3511352539062	2	666.351334	1330.68811	-0.20504	-0.00013663	0.84974	0.00056623	0.6447	0.0004296	666.8535990450234	16.048	0.35016	16.048	15.814	16.164	0					41	20	5	0	0	0	1.2915E-08	2	21071	21071;21092		157.34	117.29	1	15296000			22814	1070	3606	3659	39238;39239	39238				0.035998387636709595
FQQVPTDALANK	12	Unmodified	_FQQVPTDALANK_			0	0	0	Q6PKG0	Q6PKG0	Q6PKG0	LARP1	La-related protein 1	MULTI-MSMS	lu117134	lu117134	666.3511962890625	2	666.351334	1330.68811	0.19896	0.00013258	0.53615	0.00035726	0.73511	0.00048984	666.8531835599077	15.985	0.20188	15.985	15.899	16.101	0					40	11	5	0	0	0	0.00057035	2	20970	20970;20992		139.38	106.63	1	58004000			22815	1070	3606	3659	39240;39241	39240				0.035998387636709595
FQQVPTDALANK	12	Unmodified	_FQQVPTDALANK_			0	0	0	Q6PKG0	Q6PKG0	Q6PKG0	LARP1	La-related protein 1	MULTI-MSMS	lu117136	lu117136	666.351318359375	2	666.351334	1330.68811	-0.12707	-8.4674E-05	0.70038	0.0004667	0.57331	0.00038202	666.8534061719994	15.956	0.21867	15.956	15.847	16.065	0					38	12	4	0	0	0	2.133E-07	2	19882	19882;19884		145.46	112.71	1	60644000			22816	1070	3606	3659	39242;39243	39242				0.035998387636709595
FQQVPTDALANK	12	Unmodified	_FQQVPTDALANK_			0	0	0	Q6PKG0	Q6PKG0	Q6PKG0	LARP1	La-related protein 1	MULTI-MSMS	lu117897	lu117897	666.3515625	2	666.351334	1330.68811	0.27328	0.0001821	0.28134	0.00018747	0.55462	0.00036957	666.3513041670186	16.759	0.20063	16.759	16.665	16.866	0					33	11	4	0	0	0	1.2915E-08	2	22632	22632;22660		157.34	118.06	1	11751000			22817	1070	3606	3659	39244;39245	39244				0.035998387636709595
FQQVPTDALANK	12	Unmodified	_FQQVPTDALANK_			0	0	0	Q6PKG0	Q6PKG0	Q6PKG0	LARP1	La-related protein 1	MULTI-MSMS	lu117899	lu117899	666.3517456054688	2	666.351334	1330.68811	0.22094	0.00014722	0.38449	0.00025621	0.60543	0.00040343	666.3513626111857	16.762	0.18318	16.762	16.67	16.854	0					33	10	5	0	0	0	8.1127E-05	2	22742	22742;22743		136.99	104.24	1	9081700			22818	1070	3606	3659	39246;39247	39246				0.035998387636709595
FQQVPTDALANK	12	Unmodified	_FQQVPTDALANK_			0	0	0	Q6PKG0	Q6PKG0	Q6PKG0	LARP1	La-related protein 1	MULTI-MSMS	lu117901	lu117901	666.3511962890625	2	666.351334	1330.68811	0.30743	0.00020485	0.82499	0.00054973	1.1324	0.00075458	666.8535454921441	16.764	0.17852	16.764	16.68	16.859	0					31	10	4	0	0	0	0.018895	1	21522	21522		83.647	49.725	1	3824400			22819	1070	3606	3659	39248	39248				0.035998387636709595
FQSAAIGALQEASEAYLVGLFEDTNLCAIHAK	32	Unmodified	_FQSAAIGALQEASEAYLVGLFEDTNLCAIHAK_			0	0	0	P84243	P84243	P84243	H3F3A	Histone H3.3	MULTI-MSMS	lu116681	lu116681	1147.2467041015625	3	1146.57305	3436.69731	0.86992	0.00099743	-0.97687	-0.0011201	-0.10695	-0.00012262	1147.2404318682075	41.407	0.93045	41.407	41.231	42.161	0					239	55	9	0	0	0	7.643E-06	5	66251	66251;66263;66822;66827;67533		35.044	33.81	1	2372400000			22820	786	3607	3660	39249;39250;39251;39252;39253	39249				0.07642522264814033
FQSAAIGALQEASEAYLVGLFEDTNLCAIHAK	32	Unmodified	_FQSAAIGALQEASEAYLVGLFEDTNLCAIHAK_			0	0	0	P84243	P84243	P84243	H3F3A	Histone H3.3	MULTI-MSMS	lu116681	lu116681	860.6834716796875	4	860.181603	3436.69731	0.69076	0.00059418	-0.3181	-0.00027362	0.37266	0.00032056	860.6827588293257	41.42	0.49788	41.42	41.28	41.778	0					181	29	9	0	0	0	2.2357E-30	3	66277	66261;66277;66859		78.343	76.775	1	1020499999.9999999			22821	786	3607	3660	39254;39255;39256	39255				0.07642522264814033
FQSAAIGALQEASEAYLVGLFEDTNLCAIHAK	32	Unmodified	_FQSAAIGALQEASEAYLVGLFEDTNLCAIHAK_			0	0	0	P84243	P84243	P84243	H3F3A	Histone H3.3	MULTI-MSMS	lu116683	lu116683	1146.5765380859375	3	1146.57305	3436.69731	0.66819	0.00076613	-0.92744	-0.0010634	-0.25925	-0.00029725	1147.240517850684	41.416	0.71474	41.416	41.267	41.981	0					221	42	10	0	0	0	8.195E-19	3	65582	65561;65582;66419		63.202	56.575	1	1325500000			22822	786	3607	3660	39257;39258;39259	39258				0.07642522264814033
FQSAAIGALQEASEAYLVGLFEDTNLCAIHAK	32	Unmodified	_FQSAAIGALQEASEAYLVGLFEDTNLCAIHAK_			0	0	0	P84243	P84243	P84243	H3F3A	Histone H3.3	MULTI-MSMS	lu116683	lu116683	860.4331665039062	4	860.181603	3436.69731	0.70554	0.00060689	-0.58684	-0.00050479	0.1187	0.0001021	860.4321638432941	41.418	0.56371	41.418	41.284	41.847	0					189	33	9	0	0	0	1.5011E-30	4	65565	65565;65572;66142;66176		82.339	80.79	1	530760000			22823	786	3607	3660	39260;39261;39262;39263	39260				0.07642522264814033
FQSAAIGALQEASEAYLVGLFEDTNLCAIHAK	32	Unmodified	_FQSAAIGALQEASEAYLVGLFEDTNLCAIHAK_			0	0	0	P84243	P84243	P84243	H3F3A	Histone H3.3	MULTI-MSMS	lu116683	lu116683	688.5477905273438	5	688.346738	3436.69731	0.67798	0.00046669	-0.63398	-0.0004364	0.044003	3.0289E-05	688.7474450195829	41.419	0.3482	41.419	41.317	41.665	0					52	20	4	0	0	0	1.6851E-32	2	65654	65637;65654		94.037	92.429	1	10241000			22824	786	3607	3660	39264;39265	39265				0.07642522264814033
FQSAAIGALQEASEAYLVGLFEDTNLCAIHAK	32	Unmodified	_FQSAAIGALQEASEAYLVGLFEDTNLCAIHAK_			0	0	0	P84243	P84243	P84243	H3F3A	Histone H3.3	MULTI-MSMS	lu116685	lu116685	860.4343872070312	4	860.181603	3436.69731	0.85345	0.00073412	1.0501	0.00090332	1.9036	0.0016374	860.4333722169109	41.273	0.23407	41.273	41.148	41.382	0					75	13	8	0	0	0	2.3507E-15	3	62237	62212;62233;62237		58.622	55.267	1	14698000			22825	786	3607	3660	39266;39267;39268	39268				0.07642522264814033
FQSAAIGALQEASEAYLVGLFEDTNLCAIHAK	32	Unmodified	_FQSAAIGALQEASEAYLVGLFEDTNLCAIHAK_			0	0	0	P84243	P84243	P84243	H3F3A	Histone H3.3	MULTI-MSMS	lu116687	lu116687	860.6841430664062	4	860.181603	3436.69731	0.74732	0.00064283	0.94245	0.00081067	1.6898	0.0014535	860.433303169186	41.407	0.21729	41.407	41.299	41.516	0					64	12	7	0	0	0	2.2648E-12	2	63860	63860;63878		52.463	49.108	1	19735000			22826	786	3607	3660	39269;39270	39269				0.07642522264814033
FQSAAIGALQEASEAYLVGLFEDTNLCAIHAK	32	Unmodified	_FQSAAIGALQEASEAYLVGLFEDTNLCAIHAK_			0	0	0	P84243	P84243	P84243	H3F3A	Histone H3.3	MULTI-MSMS	lu117134	lu117134	1147.2396240234375	3	1146.57305	3436.69731	-0.66099	-0.00075787	0.090289	0.00010352	-0.5707	-0.00065435	1146.907634154267	41.434	0.45122	41.434	41.295	41.747	0					143	26	10	0	0	0	1.3685E-15	2	63053	63053;63061		60.912	59.528	1	156340000			22827	786	3607	3660	39271;39272	39271				0.07642522264814033
FQSAAIGALQEASEAYLVGLFEDTNLCAIHAK	32	Unmodified	_FQSAAIGALQEASEAYLVGLFEDTNLCAIHAK_			0	0	0	P84243	P84243	P84243	H3F3A	Histone H3.3	MULTI-MSMS	lu117134	lu117134	860.431884765625	4	860.181603	3436.69731	-0.42803	-0.00036819	0.030532	2.6263E-05	-0.3975	-0.00034192	860.6830402634249	41.427	0.33358	41.427	41.295	41.629	0					95	19	8	0	0	0	6.748300000000001E-25	2	63079	63079;63080		71.289	69.34	1	63124000			22828	786	3607	3660	39273;39274	39273				0.07642522264814033
FQSAAIGALQEASEAYLVGLFEDTNLCAIHAK	32	Unmodified	_FQSAAIGALQEASEAYLVGLFEDTNLCAIHAK_			0	0	0	P84243	P84243	P84243	H3F3A	Histone H3.3	MULTI-MSMS	lu117136	lu117136	860.7077026367188	4	860.181603	3436.69731	0.41569	0.00035757	-1.4506	-0.0012478	-1.0349	-0.00089022	860.4315402825482	41.236	0.33416	41.236	41.117	41.451	0					59	19	5	0	0	0	3.9405E-15	3	61162	61007;61042;61162		55.984	51.961	1	35923000			22829	786	3607	3660	39275;39276;39277	39277				0.07642522264814033
FQSAAIGALQEASEAYLVGLFEDTNLCAIHAK	32	Unmodified	_FQSAAIGALQEASEAYLVGLFEDTNLCAIHAK_			0	0	0	P84243	P84243	P84243	H3F3A	Histone H3.3	MULTI-MSMS	lu117136	lu117136	1146.9053955078125	3	1146.57305	3436.69731	0.18988	0.00021772	-1.5042	-0.0017246	-1.3143	-0.0015069	1147.2404169684853	41.229	0.26778	41.229	41.117	41.385	0					77	15	6	0	0	0	2.4679E-08	4	61022	61010;61022;61192;61269		45.542	41.285	1	99739000			22830	786	3607	3660	39278;39279;39280;39281	39279				0.07642522264814033
FQSAAIGALQEASEAYLVGLFEDTNLCAIHAK	32	Unmodified	_FQSAAIGALQEASEAYLVGLFEDTNLCAIHAK_			0	0	0	P84243	P84243	P84243	H3F3A	Histone H3.3	MULTI-MSMS	lu117138	lu117138	1147.2362060546875	3	1146.57305	3436.69731	0.12994	0.00014899	-1.2085	-0.0013857	-1.0786	-0.0012367	1146.9064444018911	41.171	0.26317	41.171	41.042	41.305	0					43	15	4	0	0	0	4.0235E-08	3	59289	59260;59266;59289		43.369	41.292	1	11553000			22831	786	3607	3660	39282;39283;39284	39284				0.07642522264814033
FQSAAIGALQEASEAYLVGLFEDTNLCAIHAK	32	Unmodified	_FQSAAIGALQEASEAYLVGLFEDTNLCAIHAK_			0	0	0	P84243	P84243	P84243	H3F3A	Histone H3.3	MULTI-MSMS	lu117889	lu117889	1146.572998046875	3	1146.57305	3436.69731	0.25585	0.00029336	-0.80324	-0.00092097	-0.54738	-0.00062762	1146.9065575838315	43.281	0.28511	43.281	43.153	43.438	0					84	16	8	0	0	0	1.7226E-06	2	65556	65551;65556		40.143	39.006	1	20657000			22832	786	3607	3660	39285;39286	39286				0.07642522264814033
FQSAAIGALQEASEAYLVGLFEDTNLCAIHAK	32	Unmodified	_FQSAAIGALQEASEAYLVGLFEDTNLCAIHAK_			0	0	0	P84243	P84243	P84243	H3F3A	Histone H3.3	MULTI-MSMS	lu117889	lu117889	860.4324340820312	4	860.181603	3436.69731	0.31392	0.00027003	-0.64079	-0.0005512	-0.32687	-0.00028116	860.4319306843768	43.275	0.20066	43.275	43.187	43.387	0					44	11	6	0	0	0	5.9877E-06	2	65581	65581;65603		34.892	33.03	1	4978600			22833	786	3607	3660	39287;39288	39287				0.07642522264814033
FQSAAIGALQEASEAYLVGLFEDTNLCAIHAK	32	Unmodified	_FQSAAIGALQEASEAYLVGLFEDTNLCAIHAK_			0	0	0	P84243	P84243	P84243	H3F3A	Histone H3.3	MULTI-MSMS	lu117891	lu117891	1146.906982421875	3	1146.57305	3436.69731	0.21109	0.00024204	0.015331	1.7578E-05	0.22643	0.00025961	1147.2416402806844	43.613	0.26853	43.613	43.494	43.762	0					89	15	9	0	0	0	0.052568	1	61079	61079		12.022	8.1117	1	6392300			22834	786	3607	3660	39289	39289				0.07642522264814033
FQSAAIGALQEASEAYLVGLFEDTNLCAIHAK	32	Unmodified	_FQSAAIGALQEASEAYLVGLFEDTNLCAIHAK_			0	0	0	P84243	P84243	P84243	H3F3A	Histone H3.3	MULTI-MSMS	lu117891	lu117891	860.4320678710938	4	860.181603	3436.69731	0.33249	0.000286	-0.23217	-0.00019971	0.10032	8.6295E-05	860.6829185502974	43.619	0.20123	43.619	43.527	43.728	0					63	11	7	0	0	0	1.4769E-05	2	61104	61104;61111		32.525	29.094	1	1723900			22835	786	3607	3660	39290;39291	39290				0.07642522264814033
FQSAAIGALQEASEAYLVGLFEDTNLCAIHAK	32	Unmodified	_FQSAAIGALQEASEAYLVGLFEDTNLCAIHAK_			0	0	0	P84243	P84243	P84243	H3F3A	Histone H3.3	MULTI-MSMS	lu117893	lu117893	1146.908935546875	3	1146.57305	3436.69731	0.14237	0.00016324	0.45439	0.00052099	0.59676	0.00068423	1147.242169350642	43.34	0.35382	43.34	43.148	43.502	0					93	20	8	0	0	0	0.014136	1	64033	64033		14.853	12.455	1	4653100			22836	786	3607	3660	39292	39292				0.07642522264814033
FQSAAIGALQEASEAYLVGLFEDTNLCAIHAK	32	Unmodified	_FQSAAIGALQEASEAYLVGLFEDTNLCAIHAK_			0	0	0	P84243	P84243	P84243	H3F3A	Histone H3.3	MULTI-MSMS	lu117893	lu117893	860.1804809570312	4	860.181603	3436.69731	0.15095	0.00012985	-0.11428	-9.8306E-05	0.03667	3.1543E-05	860.6830011238491	43.352	0.21837	43.352	43.215	43.434	0					59	12	7	0	0	0	0.00043427	2	64068	64063;64068		21.838	19.605	1	1064500			22837	786	3607	3660	39293;39294	39294				0.07642522264814033
FQSAAIGALQEASEAYLVGLFEDTNLCAIHAK	32	Unmodified	_FQSAAIGALQEASEAYLVGLFEDTNLCAIHAK_			0	0	0	P84243	P84243	P84243	H3F3A	Histone H3.3	MULTI-MSMS	lu117895	lu117895	1147.2425537109375	3	1146.57305	3436.69731	-0.048944	-5.6117E-05	0.59176	0.0006785	0.54282	0.00062238	1146.9080705867416	43.37	0.3522	43.37	43.226	43.578	0					92	20	7	0	0	0	2.1421E-06	1	63966	63966		39.622	38.617	1	3046700			22838	786	3607	3660	39295	39295				0.07642522264814033
FQSAAIGALQEASEAYLVGLFEDTNLCAIHAK	32	Unmodified	_FQSAAIGALQEASEAYLVGLFEDTNLCAIHAK_			0	0	0	P84243	P84243	P84243	H3F3A	Histone H3.3	MULTI-MSMS	lu117897	lu117897	1147.2427978515625	3	1146.57305	3436.69731	0.32847	0.00037661	-0.39958	-0.00045814	-0.071111	-8.1534E-05	1146.9072778896639	43.329	0.52013	43.329	43.219	43.739	0					150	30	10	0	0	0	2.5854E-12	2	64986	64986;64989		53.088	52.041	1	50119000			22839	786	3607	3660	39296;39297	39296				0.07642522264814033
FQSAAIGALQEASEAYLVGLFEDTNLCAIHAK	32	Unmodified	_FQSAAIGALQEASEAYLVGLFEDTNLCAIHAK_			0	0	0	P84243	P84243	P84243	H3F3A	Histone H3.3	MULTI-MSMS	lu117897	lu117897	860.4342041015625	4	860.181603	3436.69731	0.048255	4.1508E-05	0.0093894	8.0766E-06	0.057644	4.9584E-05	860.6830054821761	43.329	0.28479	43.329	43.169	43.454	0					86	16	8	0	0	0	2.532E-30	2	64996	64996;65010		76.731	74.782	1	14783000			22840	786	3607	3660	39298;39299	39298				0.07642522264814033
FQSAAIGALQEASEAYLVGLFEDTNLCAIHAK	32	Unmodified	_FQSAAIGALQEASEAYLVGLFEDTNLCAIHAK_			0	0	0	P84243	P84243	P84243	H3F3A	Histone H3.3	MULTI-MSMS	lu117899	lu117899	1146.9088134765625	3	1146.57305	3436.69731	0.016962	1.9448E-05	-0.041219	-4.726E-05	-0.024257	-2.7813E-05	1146.9076476979285	43.298	0.52051	43.298	43.135	43.656	0					142	30	9	0	0	0	0.042586	1	65032	65032		12.757	11.265	1	42812000			22841	786	3607	3660	39300	39300				0.07642522264814033
FQSAAIGALQEASEAYLVGLFEDTNLCAIHAK	32	Unmodified	_FQSAAIGALQEASEAYLVGLFEDTNLCAIHAK_			0	0	0	P84243	P84243	P84243	H3F3A	Histone H3.3	MULTI-MSMS	lu117899	lu117899	860.6832885742188	4	860.181603	3436.69731	0.26254	0.00022583	-0.23854	-0.00020519	0.023994	2.0639E-05	860.6828433443296	43.296	0.26827	43.296	43.152	43.421	0					84	15	8	0	0	0	1.8353E-12	2	65082	65063;65082		53.088	53.088	1	11831000			22842	786	3607	3660	39301;39302	39302				0.07642522264814033
FQSAAIGALQEASEAYLVGLFEDTNLCAIHAK	32	Unmodified	_FQSAAIGALQEASEAYLVGLFEDTNLCAIHAK_			0	0	0	P84243	P84243	P84243	H3F3A	Histone H3.3	MULTI-MSMS	lu117901	lu117901	1146.9088134765625	3	1146.57305	3436.69731	-0.093577	-0.00010729	0.95886	0.0010994	0.86528	0.00099211	1146.9087579855182	43.424	0.21909	43.424	43.308	43.527	0					66	12	7	0	0	0	6.3919E-05	2	63850	63827;63850		28.345	24.445	1	3900600			22843	786	3607	3660	39303;39304	39304				0.07642522264814033
FQSAAIGALQEASEAYLVGLFEDTNLCAIHAK	32	Unmodified	_FQSAAIGALQEASEAYLVGLFEDTNLCAIHAK_			0	0	0	P84243	P84243	P84243	H3F3A	Histone H3.3	MULTI-MSMS	lu117901	lu117901	860.6832275390625	4	860.181603	3436.69731	0.18272	0.00015717	0.047689	4.1022E-05	0.23041	0.00019819	860.4323732587435	43.425	0.18518	43.425	43.324	43.51	0					46	10	6	0	0	0	0.006598	1	63874	63874		15.705	13.822	1	881350			22844	786	3607	3660	39305	39305				0.07642522264814033
FQSAAIGALQEASEAYLVGLFEDTNLCAIHAK	32	Unmodified	_FQSAAIGALQEASEAYLVGLFEDTNLCAIHAK_			0	0	0	P84243	P84243	P84243	H3F3A	Histone H3.3	MULTI-MSMS	lu117903	lu117903	1146.907958984375	3	1146.57305	3436.69731	-0.149	-0.00017084	0.89626	0.0010276	0.74725	0.00085678	1146.9084991564364	43.092	0.26874	43.092	42.964	43.232	0					65	15	7	0	0	0	0.010346	1	64323	64323		15.132	12.735	1	3626200			22845	786	3607	3660	39306	39306				0.07642522264814033
FQSAAIGALQEASEAYLVGLFEDTNLCAIHAK	32	Unmodified	_FQSAAIGALQEASEAYLVGLFEDTNLCAIHAK_			0	0	0	P84243	P84243	P84243	H3F3A	Histone H3.3	MULTI-MSMS	lu117903	lu117903	860.6831665039062	4	860.181603	3436.69731	0.0045173	3.8857E-06	0.16554	0.00014239	0.17006	0.00014628	860.6832507980998	43.09	0.18438	43.09	42.998	43.182	0					38	10	5	0	0	0	0.003965	1	64348	64348		18.325	14.894	1	1285600			22846	786	3607	3660	39307	39307				0.07642522264814033
FQSIICR	7	Unmodified	_FQSIICR_			0	0	0	O95714	O95714	O95714	HERC2	E3 ubiquitin-protein ligase HERC2	MULTI-MSMS	lu117140	lu117140	462.2420654296875	2	462.242012	922.469472	0.16873	7.7995E-05	2.9046	0.0013426	3.0734	0.0014206	462.24330497707183	15.724	0.36585	15.724	15.48	15.846	0					39	21	3	0	0	0	0.036037	1	19540	19540		114.59	27.651	1	12847000			22847	205	3608	3661	39308	39308				0.005135757111588646
FQSSAVMALQEACEAYLVGLFEDTNLCAIHAK	32	Unmodified	_FQSSAVMALQEACEAYLVGLFEDTNLCAIHAK_			0	0	0	P68431	P68431	P68431	HIST1H3A	Histone H3.1	MULTI-MSMS	lu116673	lu116673	897.68310546875	4	897.430829	3585.69421	1.1633	0.0010439	1.0643	0.0009551	2.2275	0.001999	897.6822007770137	40.047	0.13233	40.047	39.984	40.117	0					22	7	4	0	0	0	0.00043427	1	60003	60003		21.838	19.679	1	403520			22848	764	3609	3662	39309	39309				0.004791878241121594
FQSSAVMALQEACEAYLVGLFEDTNLCAIHAK	32	Unmodified	_FQSSAVMALQEACEAYLVGLFEDTNLCAIHAK_			0	0	0	P68431	P68431	P68431	HIST1H3A	Histone H3.1	MULTI-MSMS	lu116681	lu116681	897.6826171875	4	897.430829	3585.69421	0.76622	0.00068763	0.97442	0.00087447	1.7406	0.0015621	897.933282713694	40.029	0.26545	40.029	39.911	40.176	0					93	15	9	0	0	0	2.5161000000000002E-30	2	64077	64077;64088		76.818	74.508	1	23844000			22849	764	3609	3662	39310;39311	39310				0.004791878241121594
FQSSAVMALQEACEAYLVGLFEDTNLCAIHAK	32	Unmodified	_FQSSAVMALQEACEAYLVGLFEDTNLCAIHAK_			0	0	0	P68431	P68431	P68431	HIST1H3A	Histone H3.1	MULTI-MSMS	lu116683	lu116683	1196.91162109375	3	1196.23868	3585.69421	0.80398	0.00096175	1.0113	0.0012098	1.8153	0.0021715	1196.908424943325	40.061	0.2002	40.061	39.98	40.18	0					63	11	8	0	0	0	0.0030902	2	63403	63403;63425		20.087	17.617	1	19216000			22850	764	3609	3662	39312;39313	39312				0.004791878241121594
FQSSAVMALQEACEAYLVGLFEDTNLCAIHAK	32	Unmodified	_FQSSAVMALQEACEAYLVGLFEDTNLCAIHAK_			0	0	0	P68431	P68431	P68431	HIST1H3A	Histone H3.1	MULTI-MSMS	lu116683	lu116683	897.6828002929688	4	897.430829	3585.69421	0.67285	0.00060383	0.24908	0.00022353	0.92192	0.00082736	897.9325872374808	40.062	0.21721	40.062	39.963	40.18	0					78	12	9	0	0	0	3.2308E-32	2	63426	63412;63426		91.691	88.632	1	17730000			22851	764	3609	3662	39314;39315	39315				0.004791878241121594
FQSSAVMALQEACEAYLVGLFEDTNLCAIHAK	32	Unmodified	_FQSSAVMALQEACEAYLVGLFEDTNLCAIHAK_			0	0	0	P68431	P68431	P68431	HIST1H3A	Histone H3.1	MULTI-MSMS	lu116685	lu116685	897.9349365234375	4	897.430829	3585.69421	1.1395	0.0010226	0.41759	0.00037476	1.5571	0.0013974	897.6822361805629	39.88	0.56607	39.88	39.699	40.265	0					93	33	7	0	0	0	0.00013864	1	59991	59991		26.397	24.666	1	10232000			22852	764	3609	3662	39316	39316				0.004791878241121594
FQSSAVMALQEACEAYLVGLFEDTNLCAIHAK	32	Unmodified	_FQSSAVMALQEACEAYLVGLFEDTNLCAIHAK_			0	0	0	P68431	P68431	P68431	HIST1H3A	Histone H3.1	MULTI-MSMS	lu116687	lu116687	897.934326171875	4	897.430829	3585.69421	0.85584	0.00076806	1.2149	0.0010903	2.0707	0.0018583	897.9337896191795	40.048	0.39842	40.048	39.832	40.23	0					78	23	7	0	0	0	4.2247E-12	2	61660	61660;61664		49.608	47.94	1	10141000			22853	764	3609	3662	39317;39318	39317				0.004791878241121594
FQSSAVMALQEACEAYLVGLFEDTNLCAIHAK	32	Unmodified	_FQSSAVMALQEACEAYLVGLFEDTNLCAIHAK_			0	0	0	P68431	P68431	P68431	HIST1H3A	Histone H3.1	MULTI-MSMS	lu117136	lu117136	897.9330444335938	4	897.430829	3585.69421	-0.37654	-0.00033792	-0.032243	-2.8936E-05	-0.40878	-0.00036685	897.6812871568269	39.847	0.19996	39.847	39.781	39.98	0					17	11	2	0	0	0	0.037317	2	58938	58938;58971		12.022	8.5626	1	1697700			22854	764	3609	3662	39319;39320	39319				0.004791878241121594
FQSSAVMALQEACEAYLVGLFEDTNLCAIHAK	32	Unmodified	_FQSSAVMALQEACEAYLVGLFEDTNLCAIHAK_			0	0	0	P68431	P68431	P68431	HIST1H3A	Histone H3.1	MULTI-MSMS	lu117889	lu117889	1196.2420654296875	3	1196.23868	3585.69421	0.25568	0.00030586	0.10132	0.00012121	0.357	0.00042706	1196.9075187145672	41.762	0.33317	41.762	41.632	41.965	0					114	19	9	0	0	0	0.00035111	2	63165	63153;63165		24.087	22.31	1	15831000			22855	764	3609	3662	39321;39322	39322				0.004791878241121594
FQSSAVMALQEACEAYLVGLFEDTNLCAIHAK	32	Unmodified	_FQSSAVMALQEACEAYLVGLFEDTNLCAIHAK_			0	0	0	P68431	P68431	P68431	HIST1H3A	Histone H3.1	MULTI-MSMS	lu117889	lu117889	897.6826782226562	4	897.430829	3585.69421	0.29667	0.00026624	0.052664	4.7263E-05	0.34933	0.0003135	897.9323625208369	41.751	0.46634	41.751	41.632	42.098	0					114	27	9	0	0	0	3.8055E-12	2	63179	63163;63179		50.219	46.863	1	6851200			22856	764	3609	3662	39323;39324	39324				0.004791878241121594
FQSSAVMALQEACEAYLVGLFEDTNLCAIHAK	32	Unmodified	_FQSSAVMALQEACEAYLVGLFEDTNLCAIHAK_			0	0	0	P68431	P68431	P68431	HIST1H3A	Histone H3.1	MULTI-MSMS	lu117891	lu117891	898.18212890625	4	897.430829	3585.69421	0.31767	0.00028508	-0.27428	-0.00024614	0.043388	3.8938E-05	897.9321743281944	42.183	0.31875	42.183	42.041	42.36	0					110	18	9	0	0	0	1.8944E-05	2	58844	58829;58844		31.4	29.793	1	3548700			22857	764	3609	3662	39325;39326	39326				0.004791878241121594
FQSSAVMALQEACEAYLVGLFEDTNLCAIHAK	32	Unmodified	_FQSSAVMALQEACEAYLVGLFEDTNLCAIHAK_			0	0	0	P68431	P68431	P68431	HIST1H3A	Histone H3.1	MULTI-MSMS	lu117893	lu117893	1196.9090576171875	3	1196.23868	3585.69421	0.09245	0.00011059	0.63349	0.0007578	0.72594	0.0008684	1196.9082446931473	41.863	0.32066	41.863	41.72	42.041	0					98	18	8	0	0	0	0.0026098	1	61705	61705		20.427	19.462	1	8410400			22858	764	3609	3662	39327	39327				0.004791878241121594
FQSSAVMALQEACEAYLVGLFEDTNLCAIHAK	32	Unmodified	_FQSSAVMALQEACEAYLVGLFEDTNLCAIHAK_			0	0	0	P68431	P68431	P68431	HIST1H3A	Histone H3.1	MULTI-MSMS	lu117893	lu117893	897.9324340820312	4	897.430829	3585.69421	0.18473	0.00016578	0.42728	0.00038346	0.61202	0.00054924	897.932674845941	41.872	0.48898	41.872	41.67	42.159	0					110	28	9	0	0	0	1.8944E-05	2	61724	61710;61724		31.4	29.793	1	3489000			22859	764	3609	3662	39328;39329	39329				0.004791878241121594
FQSSAVMALQEACEAYLVGLFEDTNLCAIHAK	32	Unmodified	_FQSSAVMALQEACEAYLVGLFEDTNLCAIHAK_			0	0	0	P68431	P68431	P68431	HIST1H3A	Histone H3.1	MULTI-MSMS	lu117895	lu117895	1196.57421875	3	1196.23868	3585.69421	-0.076848	-9.1928E-05	0.57169	0.00068388	0.49484	0.00059195	1196.908121634971	41.903	0.2691	41.903	41.799	42.068	0					81	15	9	0	0	0	0.0016263	2	61669	61669;61672		21.122	17.446	1	7094700			22860	764	3609	3662	39330;39331	39330				0.004791878241121594
FQSSAVMALQEACEAYLVGLFEDTNLCAIHAK	32	Unmodified	_FQSSAVMALQEACEAYLVGLFEDTNLCAIHAK_			0	0	0	P68431	P68431	P68431	HIST1H3A	Histone H3.1	MULTI-MSMS	lu117895	lu117895	897.432373046875	4	897.430829	3585.69421	-0.00054355	-4.878E-07	0.38924	0.00034932	0.3887	0.00034883	897.9327168171139	41.903	0.23646	41.903	41.748	41.984	0					68	13	9	0	0	0	9.5726E-06	1	61689	61689		33.926	32.195	1	3365600			22861	764	3609	3662	39332	39332				0.004791878241121594
FQSSAVMALQEACEAYLVGLFEDTNLCAIHAK	32	Unmodified	_FQSSAVMALQEACEAYLVGLFEDTNLCAIHAK_			0	0	0	P68431	P68431	P68431	HIST1H3A	Histone H3.1	MULTI-MSMS	lu117897	lu117897	1196.57470703125	3	1196.23868	3585.69421	0.3374	0.00040361	0.59868	0.00071616	0.93608	0.0011198	1196.9082271020757	41.832	0.25227	41.832	41.691	41.943	0					88	14	8	0	0	0	3.6004E-05	1	62654	62654		29.617	25.714	1	5600700			22862	764	3609	3662	39333	39333				0.004791878241121594
FQSSAVMALQEACEAYLVGLFEDTNLCAIHAK	32	Unmodified	_FQSSAVMALQEACEAYLVGLFEDTNLCAIHAK_			0	0	0	P68431	P68431	P68431	HIST1H3A	Histone H3.1	MULTI-MSMS	lu117897	lu117897	897.9324951171875	4	897.430829	3585.69421	0.39018	0.00035016	0.29009	0.00026034	0.68027	0.0006105	897.9324758553668	41.83	0.25227	41.83	41.691	41.943	0					66	14	6	0	0	0	0.015282	1	62661	62661		14.308	10.633	1	2518600			22863	764	3609	3662	39334	39334				0.004791878241121594
FQSSAVMALQEACEAYLVGLFEDTNLCAIHAK	32	Unmodified	_FQSSAVMALQEACEAYLVGLFEDTNLCAIHAK_			0	0	0	P68431	P68431	P68431	HIST1H3A	Histone H3.1	MULTI-MSMS	lu117899	lu117899	1196.57421875	3	1196.23868	3585.69421	-0.038029	-4.5492E-05	0.70517	0.00084355	0.66714	0.00079806	1196.9081068391245	41.933	0.21826	41.933	41.789	42.007	0					73	12	8	0	0	0	0.021527	1	62970	62970		14.308	12.578	1	5127800			22864	764	3609	3662	39335	39335				0.004791878241121594
FQSSAVMALQEACEAYLVGLFEDTNLCAIHAK	32	Unmodified	_FQSSAVMALQEACEAYLVGLFEDTNLCAIHAK_			0	0	0	P68431	P68431	P68431	HIST1H3A	Histone H3.1	MULTI-MSMS	lu117899	lu117899	897.9325561523438	4	897.430829	3585.69421	0.21726	0.00019498	0.34114	0.00030615	0.5584	0.00050112	897.932603349393	41.924	0.28471	41.924	41.806	42.09	0					67	16	8	0	0	0	0.00024925	2	62973	62973;62984		24.087	21.533	1	1883300			22865	764	3609	3662	39336;39337	39336				0.004791878241121594
FQSSAVMALQEACEAYLVGLFEDTNLCAIHAK	32	Unmodified	_FQSSAVMALQEACEAYLVGLFEDTNLCAIHAK_			0	0	0	P68431	P68431	P68431	HIST1H3A	Histone H3.1	MULTI-MSMS	lu117901	lu117901	1196.9072265625	3	1196.23868	3585.69421	-0.222	-0.00026556	1.0186	0.0012185	0.7966	0.00095292	1196.9086029362825	41.923	0.21943	41.923	41.8	42.02	0					72	12	8	0	0	0	0.014136	1	61451	61451		14.853	13.529	1	3776900			22866	764	3609	3662	39338	39338				0.004791878241121594
FQSSAVMALQEACEAYLVGLFEDTNLCAIHAK	32	Unmodified	_FQSSAVMALQEACEAYLVGLFEDTNLCAIHAK_			0	0	0	P68431	P68431	P68431	HIST1H3A	Histone H3.1	MULTI-MSMS	lu117901	lu117901	897.932373046875	4	897.430829	3585.69421	0.19559	0.00017552	0.32969	0.00029587	0.52527	0.0004714	897.6820186426058	41.923	0.42042	41.923	41.784	42.204	0					73	24	7	0	0	0	0.00019527	1	61476	61476		25.214	23.546	1	1328500			22867	764	3609	3662	39339	39339				0.004791878241121594
FQSSAVMALQEACEAYLVGLFEDTNLCAIHAK	32	Unmodified	_FQSSAVMALQEACEAYLVGLFEDTNLCAIHAK_			0	0	0	P68431	P68431	P68431	HIST1H3A	Histone H3.1	MULTI-MSMS	lu117903	lu117903	1196.908447265625	3	1196.23868	3585.69421	-0.26707	-0.00031948	0.32409	0.00038769	0.057017	6.8206E-05	1196.9078281433976	41.553	0.23656	41.553	41.472	41.709	0					65	13	8	0	0	0	0.00042705	1	61898	61898		22.962	21.956	1	3307800			22868	764	3609	3662	39340	39340				0.004791878241121594
FQSSAVMALQEASEAYLVGLFEDTNLCAIHAK	32	Unmodified	_FQSSAVMALQEASEAYLVGLFEDTNLCAIHAK_			0	0	0	Q71DI3	Q71DI3	Q71DI3	HIST2H3A	Histone H3.2	MULTI-MSMS	lu116673	lu116673	879.6840209960938	4	879.181174	3512.69559	1.3039	0.0011464	1.2408	0.0010909	2.5447	0.0022373	879.6836934788845	42.502	0.19953	42.502	42.393	42.593	0					47	11	6	0	0	0	2.8137E-05	1	63933	63933		28.923	27.585	1	1076400			22869	1078	3610	3663	39341	39341				0.03975145184494977
FQSSAVMALQEASEAYLVGLFEDTNLCAIHAK	32	Unmodified	_FQSSAVMALQEASEAYLVGLFEDTNLCAIHAK_			0	0	0	Q71DI3	Q71DI3	Q71DI3	HIST2H3A	Histone H3.2	MULTI-MSMS	lu116677	lu116677	879.4342041015625	4	879.181174	3512.69559	1.5257	0.0013414	0.65117	0.00057249	2.1769	0.0019139	879.683340789283	42.549	0.19687	42.549	42.449	42.646	0					33	11	4	0	0	0	3.0586E-07	1	63744	63744		41.746	39.357	1	1160000			22870	1078	3610	3663	39342	39342				0.03975145184494977
FQSSAVMALQEASEAYLVGLFEDTNLCAIHAK	32	Unmodified	_FQSSAVMALQEASEAYLVGLFEDTNLCAIHAK_			0	0	0	Q71DI3	Q71DI3	Q71DI3	HIST2H3A	Histone H3.2	MULTI-MSMS	lu116679	lu116679	879.4329833984375	4	879.181174	3512.69559	1.2652	0.0011124	0.87458	0.00076891	2.1398	0.0018813	879.4325169535205	42.525	0.14994	42.525	42.45	42.6	0					32	8	5	0	0	0	2.7356E-06	2	65969	65954;65969		37.497	35.635	1	671720			22871	1078	3610	3663	39343;39344	39344				0.03975145184494977
FQSSAVMALQEASEAYLVGLFEDTNLCAIHAK	32	Unmodified	_FQSSAVMALQEASEAYLVGLFEDTNLCAIHAK_			0	0	0	Q71DI3	Q71DI3	Q71DI3	HIST2H3A	Histone H3.2	MULTI-MSMS	lu116681	lu116681	1171.909423828125	3	1171.90581	3512.69559	0.87932	0.0010305	1.002	0.0011742	1.8813	0.0022047	1172.5756278229912	42.44	0.46798	42.44	42.295	42.763	0					151	27	9	0	0	0	3.8815E-15	2	67990	67974;67990		57.951	52.632	1	127670000			22872	1078	3610	3663	39345;39346	39346				0.03975145184494977
FQSSAVMALQEASEAYLVGLFEDTNLCAIHAK	32	Unmodified	_FQSSAVMALQEASEAYLVGLFEDTNLCAIHAK_			0	0	0	Q71DI3	Q71DI3	Q71DI3	HIST2H3A	Histone H3.2	MULTI-MSMS	lu116681	lu116681	879.4332885742188	4	879.181174	3512.69559	0.83201	0.00073148	0.29698	0.0002611	1.129	0.00099259	879.6828488830158	42.44	0.48495	42.44	42.295	42.78	0					139	28	8	0	0	0	3.2308E-32	2	67999	67978;67999		91.691	87.313	1	97312000			22873	1078	3610	3663	39347;39348	39348				0.03975145184494977
FQSSAVMALQEASEAYLVGLFEDTNLCAIHAK	32	Unmodified	_FQSSAVMALQEASEAYLVGLFEDTNLCAIHAK_			0	0	0	Q71DI3	Q71DI3	Q71DI3	HIST2H3A	Histone H3.2	MULTI-MSMS	lu116681	lu116681	703.9480590820312	5	703.546395	3512.69559	0.67615	0.0004757	-0.43055	-0.00030291	0.2456	0.00017279	703.947363044777	42.442	0.20193	42.442	42.345	42.547	0					51	11	6	0	0	0	2.3729E-12	2	68118	68087;68118		52.463	49.307	1	2176800			22874	1078	3610	3663	39349;39350	39350				0.03975145184494977
FQSSAVMALQEASEAYLVGLFEDTNLCAIHAK	32	Unmodified	_FQSSAVMALQEASEAYLVGLFEDTNLCAIHAK_			0	0	0	Q71DI3	Q71DI3	Q71DI3	HIST2H3A	Histone H3.2	MULTI-MSMS	lu116683	lu116683	1172.2423095703125	3	1171.90581	3512.69559	0.62186	0.00072876	1.5423	0.0018074	2.1642	0.0025362	1172.5761610000673	42.542	0.30089	42.542	42.384	42.684	0					106	17	8	0	0	0	5.0553E-06	2	67367	67346;67367		36.006	32.547	1	59679000			22875	1078	3610	3663	39351;39352	39352				0.03975145184494977
FQSSAVMALQEASEAYLVGLFEDTNLCAIHAK	32	Unmodified	_FQSSAVMALQEASEAYLVGLFEDTNLCAIHAK_			0	0	0	Q71DI3	Q71DI3	Q71DI3	HIST2H3A	Histone H3.2	MULTI-MSMS	lu116683	lu116683	879.43212890625	4	879.181174	3512.69559	0.61264	0.00053862	0.57696	0.00050725	1.1896	0.0010459	879.6831748112481	42.542	0.35139	42.542	42.4	42.752	0					110	20	8	0	0	0	1.1687000000000001E-30	2	67370	67352;67370		84.03	79.651	1	47731000			22876	1078	3610	3663	39353;39354	39354				0.03975145184494977
FQSSAVMALQEASEAYLVGLFEDTNLCAIHAK	32	Unmodified	_FQSSAVMALQEASEAYLVGLFEDTNLCAIHAK_			0	0	0	Q71DI3	Q71DI3	Q71DI3	HIST2H3A	Histone H3.2	MULTI-MSMS	lu116683	lu116683	703.9470825195312	5	703.546395	3512.69559	0.69617	0.00048979	-0.23055	-0.0001622	0.46562	0.00032759	703.9474301156274	42.55	0.18401	42.55	42.433	42.617	0					38	10	5	0	0	0	6.2152E-09	2	67493	67471;67493		47.822	46.215	1	1184400			22877	1078	3610	3663	39355;39356	39356				0.03975145184494977
FQSSAVMALQEASEAYLVGLFEDTNLCAIHAK	32	Unmodified	_FQSSAVMALQEASEAYLVGLFEDTNLCAIHAK_			0	0	0	Q71DI3	Q71DI3	Q71DI3	HIST2H3A	Histone H3.2	MULTI-MSMS	lu116685	lu116685	879.4337158203125	4	879.181174	3512.69559	0.75779	0.00066624	0.9735	0.00085588	1.7313	0.0015221	879.433168072786	42.297	0.30124	42.297	42.149	42.451	0					109	17	9	0	0	0	7.881400000000001E-25	2	63903	63882;63903		70.488	65.504	1	27988000			22878	1078	3610	3663	39357;39358	39358				0.03975145184494977
FQSSAVMALQEASEAYLVGLFEDTNLCAIHAK	32	Unmodified	_FQSSAVMALQEASEAYLVGLFEDTNLCAIHAK_			0	0	0	Q71DI3	Q71DI3	Q71DI3	HIST2H3A	Histone H3.2	MULTI-MSMS	lu116687	lu116687	879.6838989257812	4	879.181174	3512.69559	1.1094	0.00097537	1.1039	0.00097052	2.2133	0.0019459	879.6835782679415	42.519	0.29704	42.519	42.366	42.663	0					92	17	8	0	0	0	8.1938E-27	2	65654	65631;65654		76	72.2	1	30683000			22879	1078	3610	3663	39359;39360	39360				0.03975145184494977
FQSSAVMALQEASEAYLVGLFEDTNLCAIHAK	32	Unmodified	_FQSSAVMALQEASEAYLVGLFEDTNLCAIHAK_			0	0	0	Q71DI3	Q71DI3	Q71DI3	HIST2H3A	Histone H3.2	MULTI-MSMS	lu116687	lu116687	703.948486328125	5	703.546395	3512.69559	0.91629	0.00064466	0.84432	0.00059402	1.7606	0.0012387	703.7476585327439	42.5	0.16428	42.5	42.416	42.581	0					27	9	4	0	0	0	3.832E-06	2	65726	65726;65749		35.885	34.317	1	873910			22880	1078	3610	3663	39361;39362	39361				0.03975145184494977
FQSSAVMALQEASEAYLVGLFEDTNLCAIHAK	32	Unmodified	_FQSSAVMALQEASEAYLVGLFEDTNLCAIHAK_			0	0	0	Q71DI3	Q71DI3	Q71DI3	HIST2H3A	Histone H3.2	MULTI-MSMS	lu117134	lu117134	879.6818237304688	4	879.181174	3512.69559	0.15104	0.00013279	0.15891	0.00013971	0.30995	0.0002725	879.6827826155086	42.542	0.3343	42.542	42.399	42.733	0					112	19	8	0	0	0	5.1465E-13	2	64897	64874;64897		55.012	50.509	1	31529000			22881	1078	3610	3663	39363;39364	39364				0.03975145184494977
FQSSAVMALQEASEAYLVGLFEDTNLCAIHAK	32	Unmodified	_FQSSAVMALQEASEAYLVGLFEDTNLCAIHAK_			0	0	0	Q71DI3	Q71DI3	Q71DI3	HIST2H3A	Histone H3.2	MULTI-MSMS	lu117134	lu117134	1172.247314453125	3	1171.90581	3512.69559	-0.12844	-0.00015052	1.1429	0.0013393	1.0144	0.0011888	1172.5757138728102	42.541	0.41889	42.541	42.399	42.818	0					122	24	8	0	0	0	8.671E-07	2	64878	64878;65101		41.205	37.989	1	39890000			22882	1078	3610	3663	39365;39366	39365				0.03975145184494977
FQSSAVMALQEASEAYLVGLFEDTNLCAIHAK	32	Unmodified	_FQSSAVMALQEASEAYLVGLFEDTNLCAIHAK_			0	0	0	Q71DI3	Q71DI3	Q71DI3	HIST2H3A	Histone H3.2	MULTI-MSMS	lu117136	lu117136	879.18408203125	4	879.181174	3512.69559	0.356	0.00031299	0.0091469	8.0418E-06	0.36515	0.00032103	879.6827125849744	42.321	0.35347	42.321	42.17	42.524	0					100	20	8	0	0	0	6.3368E-14	2	62736	62718;62736		55.669	51.994	1	19364000			22883	1078	3610	3663	39367;39368	39368				0.03975145184494977
FQSSAVMALQEASEAYLVGLFEDTNLCAIHAK	32	Unmodified	_FQSSAVMALQEASEAYLVGLFEDTNLCAIHAK_			0	0	0	Q71DI3	Q71DI3	Q71DI3	HIST2H3A	Histone H3.2	MULTI-MSMS	lu117136	lu117136	1171.912841796875	3	1171.90581	3512.69559	0.13892	0.00016281	1.0769	0.001262	1.2158	0.0014248	1172.241978324602	42.329	0.28679	42.329	42.203	42.49	0					90	16	8	0	0	0	4.0235E-08	4	62739	62721;62739;62833;62846		43.369	41.366	1	28055000			22884	1078	3610	3663	39369;39370;39371;39372	39370				0.03975145184494977
FQSSAVMALQEASEAYLVGLFEDTNLCAIHAK	32	Unmodified	_FQSSAVMALQEASEAYLVGLFEDTNLCAIHAK_			0	0	0	Q71DI3	Q71DI3	Q71DI3	HIST2H3A	Histone H3.2	MULTI-MSMS	lu117138	lu117138	879.68310546875	4	879.181174	3512.69559	0.36824	0.00032375	0.089642	7.8811E-05	0.45788	0.00040256	879.4328600538585	42.206	0.31773	42.206	42.074	42.392	0					82	18	6	0	0	0	1.2229E-06	2	60863	60851;60863		40.143	37.083	1	10739000			22885	1078	3610	3663	39373;39374	39374				0.03975145184494977
FQSSAVMALQEASEAYLVGLFEDTNLCAIHAK	32	Unmodified	_FQSSAVMALQEASEAYLVGLFEDTNLCAIHAK_			0	0	0	Q71DI3	Q71DI3	Q71DI3	HIST2H3A	Histone H3.2	MULTI-MSMS	lu117138	lu117138	1172.56103515625	3	1171.90581	3512.69559	0.38711	0.00045366	0.13437	0.00015747	0.52149	0.00061113	1172.5751187612982	42.217	0.54988	42.217	42.025	42.575	0					141	32	8	0	0	0	2.7831E-05	2	60959	60859;60959		31.181	24.366	1	14637000			22886	1078	3610	3663	39375;39376	39376				0.03975145184494977
FQSSAVMALQEASEAYLVGLFEDTNLCAIHAK	32	Unmodified	_FQSSAVMALQEASEAYLVGLFEDTNLCAIHAK_			0	0	0	Q71DI3	Q71DI3	Q71DI3	HIST2H3A	Histone H3.2	MULTI-MSMS	lu117889	lu117889	1172.2415771484375	3	1171.90581	3512.69559	0.23138	0.00027115	0.34861	0.00040854	0.57999	0.00067969	1172.5747413098627	44.381	0.41765	44.381	44.223	44.641	0					143	24	9	0	0	0	0.039139	1	67235	67235		13.011	8.8662	1	21137000			22887	1078	3610	3663	39377	39377				0.03975145184494977
FQSSAVMALQEASEAYLVGLFEDTNLCAIHAK	32	Unmodified	_FQSSAVMALQEASEAYLVGLFEDTNLCAIHAK_			0	0	0	Q71DI3	Q71DI3	Q71DI3	HIST2H3A	Histone H3.2	MULTI-MSMS	lu117889	lu117889	879.6825561523438	4	879.181174	3512.69559	0.26382	0.00023195	0.10865	9.5519E-05	0.37247	0.00032747	879.432353925005	44.385	0.38419	44.385	44.223	44.607	0					114	22	8	0	0	0	3.0586E-07	2	67262	67246;67262		41.746	40.139	1	9569700			22888	1078	3610	3663	39378;39379	39379				0.03975145184494977
FQSSAVMALQEASEAYLVGLFEDTNLCAIHAK	32	Unmodified	_FQSSAVMALQEASEAYLVGLFEDTNLCAIHAK_			0	0	0	Q71DI3	Q71DI3	Q71DI3	HIST2H3A	Histone H3.2	MULTI-MSMS	lu117891	lu117891	1172.57470703125	3	1171.90581	3512.69559	0.18558	0.00021748	-0.22392	-0.00026242	-0.038345	-4.4937E-05	1172.5741960271014	44.703	0.53313	44.703	44.544	45.077	0					136	31	9	0	0	0	0.021527	1	62779	62779		14.308	12.925	1	14186000			22889	1078	3610	3663	39380	39380				0.03975145184494977
FQSSAVMALQEASEAYLVGLFEDTNLCAIHAK	32	Unmodified	_FQSSAVMALQEASEAYLVGLFEDTNLCAIHAK_			0	0	0	Q71DI3	Q71DI3	Q71DI3	HIST2H3A	Histone H3.2	MULTI-MSMS	lu117891	lu117891	879.6820678710938	4	879.181174	3512.69559	0.2831	0.0002489	-0.27746	-0.00024393	0.0056432	4.9614E-06	879.6824404663529	44.706	0.49956	44.706	44.561	45.06	0					125	29	9	0	0	0	7.7925E-06	1	62805	62805		34.406	31.676	1	5909900			22890	1078	3610	3663	39381	39381				0.03975145184494977
FQSSAVMALQEASEAYLVGLFEDTNLCAIHAK	32	Unmodified	_FQSSAVMALQEASEAYLVGLFEDTNLCAIHAK_			0	0	0	Q71DI3	Q71DI3	Q71DI3	HIST2H3A	Histone H3.2	MULTI-MSMS	lu117893	lu117893	879.4321899414062	4	879.181174	3512.69559	0.20547	0.00018064	0.23722	0.00020856	0.44268	0.0003892	879.6828806205442	44.481	0.31839	44.481	44.339	44.658	0					79	18	7	0	0	0	3.9558999999999996E-19	2	65803	65803;65809		65.151	61.351	1	5874800			22891	1078	3610	3663	39382;39383	39382				0.03975145184494977
FQSSAVMALQEASEAYLVGLFEDTNLCAIHAK	32	Unmodified	_FQSSAVMALQEASEAYLVGLFEDTNLCAIHAK_			0	0	0	Q71DI3	Q71DI3	Q71DI3	HIST2H3A	Histone H3.2	MULTI-MSMS	lu117895	lu117895	1172.575439453125	3	1171.90581	3512.69559	-0.043935	-5.1488E-05	0.91751	0.0010752	0.87358	0.0010237	1172.575499066139	44.491	0.37007	44.491	44.381	44.751	0					92	21	9	0	0	0	2.0804E-05	1	65678	65678		32.525	29.204	1	10184000			22892	1078	3610	3663	39384	39384				0.03975145184494977
FQSSAVMALQEASEAYLVGLFEDTNLCAIHAK	32	Unmodified	_FQSSAVMALQEASEAYLVGLFEDTNLCAIHAK_			0	0	0	Q71DI3	Q71DI3	Q71DI3	HIST2H3A	Histone H3.2	MULTI-MSMS	lu117895	lu117895	879.4325561523438	4	879.181174	3512.69559	0.088355	7.768E-05	0.47035	0.00041352	0.55871	0.0004912	879.6830395039834	44.491	0.26975	44.491	44.381	44.651	0					74	15	7	0	0	0	1.7149E-08	2	65704	65683;65704		45.615	40.361	1	5190200			22893	1078	3610	3663	39385;39386	39386				0.03975145184494977
FQSSAVMALQEASEAYLVGLFEDTNLCAIHAK	32	Unmodified	_FQSSAVMALQEASEAYLVGLFEDTNLCAIHAK_			0	0	0	Q71DI3	Q71DI3	Q71DI3	HIST2H3A	Histone H3.2	MULTI-MSMS	lu117897	lu117897	1171.9071044921875	3	1171.90581	3512.69559	0.32817	0.00038459	0.42617	0.00049943	0.75434	0.00088402	1172.5749062715872	44.417	0.45789	44.417	44.28	44.737	0					119	26	9	0	0	0	0.0030902	1	66646	66646		20.087	14.313	1	7263200			22894	1078	3610	3663	39387	39387				0.03975145184494977
FQSSAVMALQEASEAYLVGLFEDTNLCAIHAK	32	Unmodified	_FQSSAVMALQEASEAYLVGLFEDTNLCAIHAK_			0	0	0	Q71DI3	Q71DI3	Q71DI3	HIST2H3A	Histone H3.2	MULTI-MSMS	lu117897	lu117897	879.6834106445312	4	879.181174	3512.69559	0.4234	0.00037225	0.034885	3.0671E-05	0.45829	0.00040292	879.6827957344406	44.415	0.32123	44.415	44.28	44.601	0					103	18	8	0	0	0	0.00011921	2	66649	66649;66652		26.803	21.268	1	3450300			22895	1078	3610	3663	39388;39389	39388				0.03975145184494977
FQSSAVMALQEASEAYLVGLFEDTNLCAIHAK	32	Unmodified	_FQSSAVMALQEASEAYLVGLFEDTNLCAIHAK_			0	0	0	Q71DI3	Q71DI3	Q71DI3	HIST2H3A	Histone H3.2	MULTI-MSMS	lu117899	lu117899	1172.574951171875	3	1171.90581	3512.69559	-0.034968	-4.0979E-05	0.82534	0.00096722	0.79037	0.00092624	1172.2414312847347	44.474	0.37056	44.474	44.332	44.702	0					98	21	9	0	0	0	0.00032503	2	66901	66901;66922		24.474	22.24	1	8195500			22896	1078	3610	3663	39390;39391	39390				0.03975145184494977
FQSSAVMALQEASEAYLVGLFEDTNLCAIHAK	32	Unmodified	_FQSSAVMALQEASEAYLVGLFEDTNLCAIHAK_			0	0	0	Q71DI3	Q71DI3	Q71DI3	HIST2H3A	Histone H3.2	MULTI-MSMS	lu117899	lu117899	879.4329223632812	4	879.181174	3512.69559	0.20168	0.00017731	0.24205	0.0002128	0.44373	0.00039012	879.6828557142106	44.474	0.3703	44.474	44.315	44.685	0					88	21	7	0	0	0	5.1339E-09	1	66923	66923		47.979	46.282	1	3992600			22897	1078	3610	3663	39392	39392				0.03975145184494977
FQSSAVMALQEASEAYLVGLFEDTNLCAIHAK	32	Unmodified	_FQSSAVMALQEASEAYLVGLFEDTNLCAIHAK_			0	0	0	Q71DI3	Q71DI3	Q71DI3	HIST2H3A	Histone H3.2	MULTI-MSMS	lu117901	lu117901	1172.5758056640625	3	1171.90581	3512.69559	-0.1501	-0.0001759	0.87297	0.001023	0.72287	0.00084714	1172.5754944973091	44.499	0.30304	44.499	44.346	44.649	0					99	17	9	0	0	0	0.010346	1	65446	65446		15.132	12.577	1	5180200			22898	1078	3610	3663	39393	39393				0.03975145184494977
FQSSAVMALQEASEAYLVGLFEDTNLCAIHAK	32	Unmodified	_FQSSAVMALQEASEAYLVGLFEDTNLCAIHAK_			0	0	0	Q71DI3	Q71DI3	Q71DI3	HIST2H3A	Histone H3.2	MULTI-MSMS	lu117901	lu117901	879.43212890625	4	879.181174	3512.69559	0.26496	0.00023295	0.22258	0.00019569	0.48754	0.00042863	879.4322202800084	44.507	0.28643	44.507	44.346	44.633	0					84	16	7	0	0	0	0.010035	1	65464	65464		14.853	12.014	1	2360700			22899	1078	3610	3663	39394	39394				0.03975145184494977
FQSSAVMALQEASEAYLVGLFEDTNLCAIHAK	32	Unmodified	_FQSSAVMALQEASEAYLVGLFEDTNLCAIHAK_			0	0	0	Q71DI3	Q71DI3	Q71DI3	HIST2H3A	Histone H3.2	MULTI-MSMS	lu117903	lu117903	879.6832885742188	4	879.181174	3512.69559	0.13811	0.00012143	0.13532	0.00011897	0.27344	0.0002404	879.4324229643987	44.332	0.269	44.332	44.201	44.47	0					75	15	7	0	0	0	0.0011545	2	66215	66215;66223		21.122	20.576	1	2073600			22900	1078	3610	3663	39395;39396	39395				0.03975145184494977
FQSSAVMALQEASEAYLVGLFEDTNLCAIHAK	32	Oxidation (M)	_FQSSAVM(Oxidation (M))ALQEASEAYLVGLFEDTNLCAIHAK_	FQSSAVM(1)ALQEASEAYLVGLFEDTNLCAIHAK	FQSSAVM(43)ALQEASEAYLVGLFEDTNLCAIHAK	0	1	0	Q71DI3	Q71DI3	Q71DI3	HIST2H3A	Histone H3.2	MULTI-MSMS	lu116681	lu116681	883.4306640625	4	883.179903	3528.69051	0.86759	0.00076624	-0.69678	-0.00061538	0.17081	0.00015086	883.6808822315875	41.833	0.26535	41.833	41.711	41.976	0					31	15	3	0	0	0	1.6115E-07	1	67031	67031		43.414	41.532	1	4435500			22901	1078	3610	3664	39397	39397	218			0.027308413219088834
FQSSAVMALQEASEAYLVGLFEDTNLCAIHAK	32	Oxidation (M)	_FQSSAVM(Oxidation (M))ALQEASEAYLVGLFEDTNLCAIHAK_	FQSSAVM(1)ALQEASEAYLVGLFEDTNLCAIHAK	FQSSAVM(70)ALQEASEAYLVGLFEDTNLCAIHAK	0	1	0	Q71DI3	Q71DI3	Q71DI3	HIST2H3A	Histone H3.2	MULTI-MSMS	lu116683	lu116683	883.4306640625	4	883.179903	3528.69051	0.74984	0.00066225	-0.17888	-0.00015799	0.57096	0.00050426	883.6811947042631	41.839	0.23368	41.839	41.748	41.981	0					44	13	5	0	0	0	4.4829E-24	1	66394	66394		70.488	67.701	1	4555900			22902	1078	3610	3664	39398	39398	218			0.027308413219088834
FQSVPAQPGQTSPLLQYFGILLDQGQLNK	29	Unmodified	_FQSVPAQPGQTSPLLQYFGILLDQGQLNK_			0	0	0	Q00610	Q00610	Q00610	CLTC	Clathrin heavy chain 1	MULTI-MSMS	lu116681	lu116681	1063.5660400390625	3	1063.23106	3186.67135	0.82121	0.00087313	-0.049641	-5.278E-05	0.77157	0.00082035	1063.565153790626	40.828	0.21848	40.828	40.697	40.915	0					28	12	3	0	0	0	0.0069272	1	65478	65478		20.354	19.069	1	2166700			22903	795	3611	3665	39399	39399				0.16548040875477454
FQSVPAQPGQTSPLLQYFGILLDQGQLNK	29	Unmodified	_FQSVPAQPGQTSPLLQYFGILLDQGQLNK_			0	0	0	Q00610	Q00610	Q00610	CLTC	Clathrin heavy chain 1	MULTI-MSMS	lu117128	lu117128	1063.5654296875	3	1063.23106	3186.67135	0.64918	0.00069023	0.011381	1.21E-05	0.66056	0.00070233	1063.90011510665	41.556	0.40107	41.556	41.265	41.666	0					63	23	5	0	0	0	0.0069272	1	58421	58421		20.354	18.277	1	587340			22904	795	3611	3665	39400	39400				0.16548040875477454
FQSVPAQPGQTSPLLQYFGILLDQGQLNK	29	Unmodified	_FQSVPAQPGQTSPLLQYFGILLDQGQLNK_			0	0	0	Q00610	Q00610	Q00610	CLTC	Clathrin heavy chain 1	MULTI-MSMS	lu117132	lu117132	1063.9027099609375	3	1063.23106	3186.67135	0.045139	4.7993E-05	1.0804	0.0011487	1.1256	0.0011967	1063.900661742929	41.29	0.43285	41.29	41.055	41.488	0					101	25	6	0	0	0	0.012511	1	59557	59557		18.537	16.701	1	2743900			22905	795	3611	3665	39401	39401				0.16548040875477454
FQSVPAQPGQTSPLLQYFGILLDQGQLNK	29	Unmodified	_FQSVPAQPGQTSPLLQYFGILLDQGQLNK_			0	0	0	Q00610	Q00610	Q00610	CLTC	Clathrin heavy chain 1	MULTI-MSMS	lu117134	lu117134	1063.5701904296875	3	1063.23106	3186.67135	0.34119	0.00036276	0.57029	0.00060635	0.91147	0.00096911	1063.5656220013636	40.946	0.5028	40.946	40.624	41.127	0					127	29	6	0	0	0	0.017509	1	62165	62165		16.91	12.511	1	7167400			22906	795	3611	3665	39402	39402				0.16548040875477454
FQSVPAQPGQTSPLLQYFGILLDQGQLNK	29	Unmodified	_FQSVPAQPGQTSPLLQYFGILLDQGQLNK_			0	0	0	Q00610	Q00610	Q00610	CLTC	Clathrin heavy chain 1	MULTI-MSMS	lu117136	lu117136	1063.898681640625	3	1063.23106	3186.67135	-0.14679	-0.00015607	-0.77622	-0.0008253	-0.92301	-0.00098137	1063.5640532522725	40.74	0.50053	40.74	40.43	40.931	0					110	29	6	0	0	0	6.9086E-05	4	60238	60121;60146;60198;60238		37.428	33.03	1	10159000			22907	795	3611	3665	39403;39404;39405;39406	39406				0.16548040875477454
FQSVPAQPGQTSPLLQYFGILLDQGQLNK	29	Unmodified	_FQSVPAQPGQTSPLLQYFGILLDQGQLNK_			0	0	0	Q00610	Q00610	Q00610	CLTC	Clathrin heavy chain 1	MULTI-MSMS	lu117897	lu117897	1063.899658203125	3	1063.23106	3186.67135	0.32195	0.00034231	-0.033329	-3.5436E-05	0.28862	0.00030687	1063.8996463402148	42.66	0.50101	42.66	42.347	42.848	0					126	29	6	0	0	0	0.0069272	2	63861	63816;63861		20.354	18.04	1	1735500			22908	795	3611	3665	39407;39408	39408				0.16548040875477454
FQTEIQTVNK	10	Unmodified	_FQTEIQTVNK_			0	0	0	P14868	P14868	P14868	DARS	Aspartate--tRNA ligase, cytoplasmic	MULTI-MSMS	lu117130	lu117130	604.317138671875	2	604.319502	1206.62445	-0.013722	-8.2927E-06	-2.7137	-0.0016399	-2.7274	-0.0016482	604.317766260003	13.994	0.045759	13.994	13.974	14.02	0					4	2	2	0	0	0	0.012583	1	14954	14954		90.601	66.082	1	6795300			22909	346	3612	3666	39409	39409				0.029404783265590595
FQTIPLYYIEDHNGR	15	Unmodified	_FQTIPLYYIEDHNGR_			0	0	0	Q14692	Q14692	Q14692	BMS1	Ribosome biogenesis protein BMS1 homolog	MULTI-MSMS	lu116681	lu116681	622.6439208984375	3	622.644209	1864.9108	0.23106	0.00014387	-0.59656	-0.00037145	-0.3655	-0.00022758	622.9781930522082	24.732	0.1678	24.732	24.626	24.794	0					19	9	3	0	0	0	0.00022563	1	38062	38062		89.747	78.933	1	5561100			22910	931	3613	3667	39410	39410				0.01293868038214896
FQTIPLYYIEDHNGRQR	17	Unmodified	_FQTIPLYYIEDHNGRQR_			0	0	1	Q14692	Q14692	Q14692	BMS1	Ribosome biogenesis protein BMS1 homolog	MULTI-MSMS	lu116687	lu116687	538.5259399414062	4	538.274898	2149.07049	1.2289	0.0006615	0.14938	8.0409E-05	1.3783	0.00074191	538.5257266968084	28.749	0.44978	28.749	28.379	28.829	0					64	26	4	0	0	0	0.038689	1	42336	42336		34.944	6.6487	1	11937000			22911	931	3614	3668	39411	39411				0.04191376315384332
FQTMEEK	7	Unmodified	_FQTMEEK_			0	0	0	P39023	P39023	P39023	RPL3	60S ribosomal protein L3	MULTI-MSMS	lu116681	lu116681	456.7101745605469	2	456.710211	911.405868	0.49363	0.00022544	0.045265	2.0673E-05	0.53889	0.00024612	456.7101457247363	10.533	0.33156	10.533	10.309	10.64	0					47	19	4	0	0	0	0.046126	1	14613	14613		90.37	27.391	1	82508000			22912	515	3615	3669	39412	39412				-0.05337829516599868
FQTMEEK	7	Unmodified	_FQTMEEK_			0	0	0	P39023	P39023	P39023	RPL3	60S ribosomal protein L3	MULTI-MSMS	lu117136	lu117136	457.21185302734375	2	456.710211	911.405868	-0.25039	-0.00011435	-0.20156	-9.2055E-05	-0.45195	-0.00020641	456.71018904853014	10.351	0.18248	10.351	10.276	10.459	0					36	10	5	0	0	0	0.034371	1	11118	11118		96.19	33.212	1	75926000			22913	515	3615	3669	39413	39413				-0.05337829516599868
FQTMEEK	7	Unmodified	_FQTMEEK_			0	0	0	P39023	P39023	P39023	RPL3	60S ribosomal protein L3	MULTI-MSMS	lu117138	lu117138	457.2117919921875	2	456.710211	911.405868	-0.23749	-0.00010846	0.077737	3.5503E-05	-0.15975	-7.2961E-05	456.71023125256886	10.385	0.18145	10.385	10.279	10.46	0					34	10	5	0	0	0	0.034371	1	10640	10640		96.19	33.212	1	53922000			22914	515	3615	3669	39414	39414				-0.05337829516599868
FQTMEEK	7	Unmodified	_FQTMEEK_			0	0	0	P39023	P39023	P39023	RPL3	60S ribosomal protein L3	MULTI-MSMS	lu117140	lu117140	457.21148681640625	2	456.710211	911.405868	-0.44863	-0.00020489	0.087072	3.9767E-05	-0.36156	-0.00016513	456.71039411732795	10.346	0.18489	10.346	10.271	10.456	0					35	10	6	0	0	0	0.034371	1	11139	11139		96.19	43.891	1	72189000			22915	515	3615	3669	39415	39415				-0.05337829516599868
FQTMSDQIIGR	11	Unmodified	_FQTMSDQIIGR_			0	0	0	O75506	O75506	O75506	HSBP1	Heat shock factor-binding protein 1	MULTI-MSMS	lu116685	lu116685	648.3247680664062	2	648.324262	1294.63397	0.97481	0.00063199	0.46301	0.00030018	1.4378	0.00093218	648.3245088544807	18.988	0.13127	18.988	18.916	19.047	0					10	7	2	0	0	0	0.0043209	1	24751	24751		112.11	87.875	1	14736000			22916	161	3616	3670	39416	39416				-0.0015607665957304562
FQTMSDQIIGR	11	Unmodified	_FQTMSDQIIGR_			0	0	0	O75506	O75506	O75506	HSBP1	Heat shock factor-binding protein 1	MULTI-MSMS	lu116687	lu116687	648.324462890625	2	648.324262	1294.63397	-0.086609	-5.6151E-05	0.3301	0.00021401	0.2435	0.00015786	648.3244115546012	19.015	0.14862	19.015	18.932	19.08	0					14	8	2	0	0	0	0.010742	2	25835	25835;25860		91.265	70.428	1	12468000			22917	161	3616	3670	39417;39418	39417				-0.0015607665957304562
FQVATDALK	9	Unmodified	_FQVATDALK_			0	0	0	Q14980	Q14980	Q14980	NUMA1	Nuclear mitotic apparatus protein 1	MULTI-MSMS	lu117134	lu117134	496.7744445800781	2	496.7742	991.533846	0.2078	0.00010323	0.28261	0.00014039	0.49041	0.00024362	496.77420695332034	16.658	0.1497	16.658	16.55	16.7	0					13	8	2	0	0	0	0.034776	1	22154	22154		76.17	24.977	1	18631000			22918	941	3617	3671	39419	39419				0.03774054068935584
FQVATDALK	9	Unmodified	_FQVATDALK_			0	0	0	Q14980	Q14980	Q14980	NUMA1	Nuclear mitotic apparatus protein 1	MULTI-MSMS	lu117897	lu117897	496.7741394042969	2	496.7742	991.533846	-0.074428	-3.6974E-05	0.41031	0.00020383	0.33589	0.00016686	496.7743073300826	17.529	0.19681	17.529	17.37	17.567	0					17	11	2	0	0	0	0.034776	1	23899	23899		76.17	24.977	1	2788400			22919	941	3617	3671	39420	39420				0.03774054068935584
FQVEHFSQEELK	12	Unmodified	_FQVEHFSQEELK_			0	0	0	Q96SN8	Q96SN8	Q96SN8	CDK5RAP2	CDK5 regulatory subunit-associated protein 2	MULTI-MSMS	lu116685	lu116685	507.58465576171875	3	507.584179	1519.73071	-0.16877	-8.5666E-05	0.056136	2.8494E-05	-0.11264	-5.7172E-05	507.5842174617628	17.423	0.18256	17.423	17.353	17.536	0					15	10	2	0	0	0	0.00079324	2	22198	22198;22219		91.123	49.298	1	15074000			22920	1292	3618	3672	39421;39422	39421				-0.008368108987724554
FQVEHFSQEELK	12	Unmodified	_FQVEHFSQEELK_			0	0	0	Q96SN8	Q96SN8	Q96SN8	CDK5RAP2	CDK5 regulatory subunit-associated protein 2	MULTI-MSMS	lu116687	lu116687	507.58453369140625	3	507.584179	1519.73071	0.068217	3.4626E-05	0.09398	4.7703E-05	0.1622	8.2328E-05	507.9185034986568	17.428	0.18209	17.428	17.357	17.539	0					31	10	5	0	0	0	0.0011751	2	23322	23322;23340		87.641	55.919	1	18094000			22921	1292	3618	3672	39423;39424	39423				-0.008368108987724554
FQVEHFSQEELK	12	Unmodified	_FQVEHFSQEELK_			0	0	0	Q96SN8	Q96SN8	Q96SN8	CDK5RAP2	CDK5 regulatory subunit-associated protein 2	MULTI-MSMS	lu117138	lu117138	507.58355712890625	3	507.584179	1519.73071	0.080311	4.0765E-05	-0.68849	-0.00034947	-0.60818	-0.0003087	507.5837755617035	17.208	0.15014	17.208	17.138	17.288	0					20	8	3	0	0	0	0.022263	2	21474	21474;21498		49.28	15.963	1	8503600			22922	1292	3618	3672	39425;39426	39425				-0.008368108987724554
FQVEHFSQEELK	12	Unmodified	_FQVEHFSQEELK_			0	0	0	Q96SN8	Q96SN8	Q96SN8	CDK5RAP2	CDK5 regulatory subunit-associated protein 2	MULTI-MSMS	lu117140	lu117140	507.5838317871094	3	507.584179	1519.73071	-0.34778	-0.00017653	0.089946	4.5655E-05	-0.25783	-0.00013087	507.5840470266082	17.24	0.17991	17.24	17.15	17.33	0					24	10	4	0	0	0	0.0043716	1	21865	21865		74.237	36.712	1	4488500			22923	1292	3618	3672	39427	39427				-0.008368108987724554
FQVEHFSQEELK	12	Unmodified	_FQVEHFSQEELK_			0	0	0	Q96SN8	Q96SN8	Q96SN8	CDK5RAP2	CDK5 regulatory subunit-associated protein 2	MULTI-MSMS	lu117903	lu117903	507.5842590332031	3	507.584179	1519.73071	-0.23092	-0.00011721	-0.1663	-8.4414E-05	-0.39722	-0.00020162	507.5840863962347	18.202	0.13346	18.202	18.159	18.293	0					16	7	3	0	0	0	0.041985	2	24868	24868;24886		55.258	28.658	1	1757200			22924	1292	3618	3672	39428;39429	39428				-0.008368108987724554
FQVSTNK	7	Unmodified	_FQVSTNK_			0	0	0	A6NHR9	A6NHR9	A6NHR9	SMCHD1	Structural maintenance of chromosomes flexible hinge domain-containing protein 1	MULTI-MSMS	lu116685	lu116685	412.2193908691406	2	412.21906	822.423567	0.39448	0.00016261	-0.11535	-4.7549E-05	0.27913	0.00011506	412.21899713107706	10.077	0.20017	10.077	9.9849	10.185	0					19	11	2	0	0	0	0.036037	2	10356	10356;10365		114.59	29.226	1	22500000			22925	9	3619	3673	39430;39431	39430				0.00525253800583414
FQVSTNK	7	Unmodified	_FQVSTNK_			0	0	0	A6NHR9	A6NHR9	A6NHR9	SMCHD1	Structural maintenance of chromosomes flexible hinge domain-containing protein 1	MULTI-MSMS	lu116687	lu116687	412.72064208984375	2	412.21906	822.423567	0.52257	0.00021541	-0.35389	-0.00014588	0.16867	6.953E-05	412.21894849266306	10.105	0.21745	10.105	9.9517	10.169	0					23	12	2	0	0	0	0.028799	2	11264	11264;11273		114.59	29.226	1	27286000			22926	9	3619	3673	39432;39433	39432				0.00525253800583414
FQVSTNK	7	Unmodified	_FQVSTNK_			0	0	0	A6NHR9	A6NHR9	A6NHR9	SMCHD1	Structural maintenance of chromosomes flexible hinge domain-containing protein 1	MULTI-MSMS	lu117138	lu117138	412.21917724609375	2	412.21906	822.423567	0.26795	0.00011045	-0.0013168	-5.4281E-07	0.26663	0.00010991	412.2189992804261	9.9518	0.2332	9.9518	9.8275	10.061	0					20	13	2	0	0	0	0.023134	2	9958	9958;9980		133.47	30.696	1	29107000			22927	9	3619	3673	39434;39435	39434				0.00525253800583414
FQVSTNK	7	Unmodified	_FQVSTNK_			0	0	0	A6NHR9	A6NHR9	A6NHR9	SMCHD1	Structural maintenance of chromosomes flexible hinge domain-containing protein 1	MSMS	lu117140	lu117140	412.21905517578125	2	412.21906	822.423567	NaN	NaN	NaN	NaN	NaN	NaN	NaN	9.8991	1	9.8991	9.3991	10.399	0								0	0	0	0.0035547	1	10441	10441		148.21	19.345	1				22928	9	3619	3673	39436	39436				0.00525253800583414
FQVSTNK	7	Unmodified	_FQVSTNK_			0	0	0	A6NHR9	A6NHR9	A6NHR9	SMCHD1	Structural maintenance of chromosomes flexible hinge domain-containing protein 1	MULTI-MSMS	lu117901	lu117901	412.7205810546875	2	412.21906	822.423567	0.031989	1.3186E-05	0.3025	0.0001247	0.33449	0.00013788	412.2189787063754	10.326	0.21739	10.326	10.17	10.387	0					31	12	4	0	0	0	0.031962	2	11200	11199;11200		114.59	27.237	1	3728400			22929	9	3619	3673	39437;39438	39438				0.00525253800583414
FQVVINGR	8	Unmodified	_FQVVINGR_			0	0	0	P55265	P55265	P55265	ADAR	Double-stranded RNA-specific adenosine deaminase	MULTI-MSMS	lu116681	lu116681	466.768798828125	2	466.769252	931.52395	0.018804	8.7769E-06	-0.40735	-0.00019014	-0.38855	-0.00018136	466.7690160155766	16.609	0.20227	16.609	16.502	16.704	0					31	11	4	0	0	0	0.019105	2	24614	24598;24614		110.34	60.313	1	9102000			22930	642	3620	3674	39439;39440	39440				0.055449108542461545
FQVVINGR	8	Unmodified	_FQVVINGR_			0	0	0	P55265	P55265	P55265	ADAR	Double-stranded RNA-specific adenosine deaminase	MULTI-MSMS	lu116683	lu116683	466.76947021484375	2	466.769252	931.52395	0.22803	0.00010644	-0.55835	-0.00026062	-0.33032	-0.00015418	466.76903010675795	16.64	0.21709	16.64	16.531	16.748	0					20	12	2	0	0	0	0.027595	2	23965	23947;23965		101.21	51.187	1	5261300			22931	642	3620	3674	39441;39442	39442				0.055449108542461545
FQVVINGR	8	Unmodified	_FQVVINGR_			0	0	0	P55265	P55265	P55265	ADAR	Double-stranded RNA-specific adenosine deaminase	MULTI-MSMS	lu117134	lu117134	466.7688293457031	2	466.769252	931.52395	-0.27728	-0.00012942	-0.20461	-9.5506E-05	-0.48189	-0.00022493	466.7691887718848	16.436	0.21628	16.436	16.334	16.55	0					31	12	4	0	0	0	0.015152	2	21791	21791;21816		114.59	74.013	1	10577000			22932	642	3620	3674	39443;39444	39443				0.055449108542461545
FQVVINGR	8	Unmodified	_FQVVINGR_			0	0	0	P55265	P55265	P55265	ADAR	Double-stranded RNA-specific adenosine deaminase	MULTI-MSMS	lu117136	lu117136	466.76898193359375	2	466.769252	931.52395	-0.27405	-0.00012792	0.14089	6.5765E-05	-0.13316	-6.2155E-05	466.7692338685461	16.393	0.2011	16.393	16.301	16.502	0					20	11	2	0	0	0	0.0058137	2	20681	20681;20719		128.82	68.522	1	7653100			22933	642	3620	3674	39445;39446	39445				0.055449108542461545
FQVVINGR	8	Unmodified	_FQVVINGR_			0	0	0	P55265	P55265	P55265	ADAR	Double-stranded RNA-specific adenosine deaminase	MULTI-MSMS	lu117897	lu117897	466.7688903808594	2	466.769252	931.52395	-0.23911	-0.00011161	-0.28519	-0.00013312	-0.5243	-0.00024473	466.76907103312686	17.244	0.15232	17.244	17.168	17.32	0					14	8	2	0	0	0	0.015152	2	23457	23457;23484		114.59	59.082	1	1716200			22934	642	3620	3674	39447;39448	39447				0.055449108542461545
FQWDLNAWTK	10	Unmodified	_FQWDLNAWTK_			0	0	0	Q13263	Q13263	Q13263	TRIM28	Transcription intermediary factor 1-beta	MULTI-MSMS	lu117134	lu117134	654.8235473632812	2	654.822212	1307.62987	-0.75541	-0.00049466	-0.4396	-0.00028786	-1.195	-0.00078252	654.8219449013944	29.042	0.19758	29.042	28.913	29.111	0					18	11	2	0	0	0	0.0022204	2	43047	43047;43054		106.68	66.625	1	14822000			22935	871	3621	3675	39449;39450	39449				-0.011637980909881662
FQWDLNAWTK	10	Unmodified	_FQWDLNAWTK_			0	0	0	Q13263	Q13263	Q13263	TRIM28	Transcription intermediary factor 1-beta	MSMS	lu117136	lu117136	654.8250122070312	2	654.822212	1307.62987	NaN	NaN	NaN	NaN	NaN	NaN	NaN	28.93	1	28.93	28.43	29.43	0								0	0	0	0.004601	1	41378	41378		101.25	67.08	1				22936	871	3621	3675	39451	39451				-0.011637980909881662
FQWDLNAWTK	10	Unmodified	_FQWDLNAWTK_			0	0	0	Q13263	Q13263	Q13263	TRIM28	Transcription intermediary factor 1-beta	MULTI-MSMS	lu117138	lu117138	654.8225708007812	2	654.822212	1307.62987	-2.8434	-0.0018619	1.3172	0.00086255	-1.5262	-0.00099938	654.8234600624259	28.906	0.16783	28.906	28.792	28.96	0					15	9	2	0	0	0	0.0016023	2	40253	40224;40253		114.89	74.116	1	8323300			22937	871	3621	3675	39452;39453	39453				-0.011637980909881662
FQWDLNAWTK	10	Unmodified	_FQWDLNAWTK_			0	0	0	Q13263	Q13263	Q13263	TRIM28	Transcription intermediary factor 1-beta	MULTI-MSMS	lu117140	lu117140	654.8201293945312	2	654.822212	1307.62987	-4.7956	-0.0031402	1.8209	0.0011923	-2.9747	-0.0019479	654.8231169533462	28.925	0.20107	28.925	28.851	29.052	0					15	11	2	0	0	0	0.03476	1	40146	40146		70.816	47.294	1	4055500			22938	871	3621	3675	39454	39454				-0.011637980909881662
FRAPELLFRPDLIGEESEGIHEVLVFAIQK	30	Unmodified	_FRAPELLFRPDLIGEESEGIHEVLVFAIQK_			0	0	2	P61163	P61163	P61163	ACTR1A	Alpha-centractin	MULTI-MSMS	lu116687	lu116687	691.5783081054688	5	691.377352	3451.85038	0.63937	0.00044205	-0.23181	-0.00016027	0.40756	0.00028178	691.577976920803	36.473	0.26771	36.473	36.344	36.612	0					47	15	5	0	0	0	1.3222999999999999E-23	2	55900	55900;55940		70.593	70.022	1	5266000			22939	670	3622	3676	39455;39456	39455				0.22252505443566406
FRAPELLFRPDLIGEESEGIHEVLVFAIQK	30	Unmodified	_FRAPELLFRPDLIGEESEGIHEVLVFAIQK_			0	0	2	P61163	P61163	P61163	ACTR1A	Alpha-centractin	MULTI-MSMS	lu116687	lu116687	864.2216186523438	4	863.969871	3451.85038	0.54321	0.00046932	-0.16354	-0.00014129	0.37967	0.00032803	864.2204093824523	36.482	0.18365	36.482	36.395	36.578	0					37	10	5	0	0	0	6.8683E-05	2	55941	55941;55969		37.955	36.77	1	3003400			22940	670	3622	3676	39457;39458	39457				0.22252505443566406
FRDQDLASCDR	11	Unmodified	_FRDQDLASCDR_			0	0	1	Q9Y383	Q9Y383	Q9Y383	LUC7L2	Putative RNA-binding protein Luc7-like 2	MULTI-MSMS	lu117126	lu117126	461.5423889160156	3	461.542097	1381.60446	-0.13492	-6.227E-05	0.61781	0.00028515	0.48289	0.00022288	461.5423589761575	11.316	0.067812	11.316	11.274	11.342	0					6	3	2	0	0	0	1.7327E-05	2	10657	10657;10673		129.74	104.67	1	5880600			22941	1564	3623	3677	39459;39460	39459				-0.07107640675735638
FRDQDLASCDR	11	Unmodified	_FRDQDLASCDR_			0	0	1	Q9Y383	Q9Y383	Q9Y383	LUC7L2	Putative RNA-binding protein Luc7-like 2	MULTI-MSMS	lu117128	lu117128	461.5424499511719	3	461.542097	1381.60446	-0.14373	-6.6339E-05	0.46191	0.00021319	0.31818	0.00014685	461.5422973813069	11.341	0.1522	11.341	11.265	11.417	0					19	8	3	0	0	0	1.0405E-05	2	10514	10514;10533		139.76	111.95	1	6101400			22942	1564	3623	3677	39461;39462	39461				-0.07107640675735638
FRDQDLASCDR	11	Unmodified	_FRDQDLASCDR_			0	0	1	Q9Y383	Q9Y383	Q9Y383	LUC7L2	Putative RNA-binding protein Luc7-like 2	MULTI-MSMS	lu117130	lu117130	461.5419921875	3	461.542097	1381.60446	0.35567	0.00016415	-0.15123	-6.9798E-05	0.20444	9.4357E-05	461.8763959893068	11.25	0.11676	11.25	11.212	11.329	0					19	6	4	0	0	0	0.0032616	1	10713	10713		91.123	76.344	1	4015600			22943	1564	3623	3677	39463	39463				-0.07107640675735638
FRDQDLASCDR	11	Unmodified	_FRDQDLASCDR_			0	0	1	Q9Y383	Q9Y383	Q9Y383	LUC7L2	Putative RNA-binding protein Luc7-like 2	MULTI-MSMS	lu117132	lu117132	461.5421142578125	3	461.542097	1381.60446	-0.57734	-0.00026646	0.5853	0.00027014	0.0079629	3.6752E-06	461.54225934491564	11.203	0.11363	11.203	11.159	11.272	0					14	6	3	0	0	0	0.0013448	2	11913	11870;11913		96.334	84.402	1	5179900			22944	1564	3623	3677	39464;39465	39465				-0.07107640675735638
FRDQDLASCDR	11	Unmodified	_FRDQDLASCDR_			0	0	1	Q9Y383	Q9Y383	Q9Y383	LUC7L2	Putative RNA-binding protein Luc7-like 2	MULTI-MSMS	lu117893	lu117893	461.5418701171875	3	461.542097	1381.60446	-0.036586	-1.6886E-05	0.13962	6.4442E-05	0.10304	4.7555E-05	461.5420729940987	11.552	0.1173	11.552	11.51	11.627	0					10	6	2	0	0	0	0.033269	1	13853	13853		66.326	50.989	1	1053600			22945	1564	3623	3677	39466	39466				-0.07107640675735638
FRDQDLASCDRDR	13	Unmodified	_FRDQDLASCDRDR_			0	0	2	Q9Y383	Q9Y383	Q9Y383	LUC7L2	Putative RNA-binding protein Luc7-like 2	MULTI-MSMS	lu117132	lu117132	414.1904296875	4	414.190405	1652.73252	0.18731	7.7582E-05	-0.2271	-9.4064E-05	-0.039794	-1.6482E-05	414.19042707398205	10.345	0.16685	10.345	10.247	10.414	0					30	9	5	0	0	0	0.025013	1	10585	10585		49.356	40.12	1	3223000			22946	1564	3624	3678	39467	39467				-0.06774125152492161
FREDEQAPK	9	Unmodified	_FREDEQAPK_			0	0	1	O15234	O15234	O15234	CASC3	Protein CASC3	MULTI-MSMS	lu116681	lu116681	373.8525085449219	3	373.852489	1118.53564	-0.16216	-6.0623E-05	0.24111	9.0141E-05	0.078958	2.9519E-05	373.8525946325639	8.4105	0.13307	8.4105	8.3376	8.4707	0					20	7	4	0	0	0	0.02455	2	11162	11162;11168		76.17	66.066	1	7815200			22947	104	3625	3679	39468;39469	39468				-0.018889369131102285
FREDEQAPK	9	Unmodified	_FREDEQAPK_			0	0	1	O15234	O15234	O15234	CASC3	Protein CASC3	MULTI-MSMS	lu116683	lu116683	373.85235595703125	3	373.852489	1118.53564	0.12135	4.5366E-05	-0.1026	-3.8358E-05	0.018748	7.0089E-06	373.85240159458334	8.4026	0.15144	8.4026	8.3437	8.4951	0					19	8	4	0	0	0	0.043659	2	10490	10490;10516		58.246	42.913	1	7621900			22948	104	3625	3679	39470;39471	39470				-0.018889369131102285
FREDEQAPK	9	Unmodified	_FREDEQAPK_			0	0	1	O15234	O15234	O15234	CASC3	Protein CASC3	MSMS	lu117134	lu117134	373.8523864746094	3	373.852489	1118.53564	NaN	NaN	NaN	NaN	NaN	NaN	NaN	8.2842	1	8.2842	7.7842	8.7842	0								0	0	0	0.01661	1	8386	8386		70.816	35.664	1				22949	104	3625	3679	39472	39472				-0.018889369131102285
FREDEQAPK	9	Unmodified	_FREDEQAPK_			0	0	1	O15234	O15234	O15234	CASC3	Protein CASC3	MSMS	lu117134	lu117134	373.85247802734375	3	373.852489	1118.53564	NaN	NaN	NaN	NaN	NaN	NaN	NaN	8.2953	1	8.2953	7.7953	8.7953	0								0	0	0	0.045466	1	8404	8404		61.691	34.047	1				22950	104	3625	3679	39473	39473				-0.018889369131102285
FREDEQAPK	9	Unmodified	_FREDEQAPK_			0	0	1	O15234	O15234	O15234	CASC3	Protein CASC3	MULTI-MSMS	lu117136	lu117136	373.85247802734375	3	373.852489	1118.53564	-0.7575	-0.00028319	0.15143	5.6614E-05	-0.60606	-0.00022658	373.8525402777326	8.2731	0.1926	8.2731	8.2045	8.3971	0					18	11	3	0	0	0	0.02455	2	7869	7839;7869		66.962	40.899	1	9809400			22951	104	3625	3679	39474;39475	39475				-0.018889369131102285
FREDHPDLIQNAK	13	Unmodified	_FREDHPDLIQNAK_			0	0	1	P17480	P17480	P17480	UBTF	Nucleolar transcription factor 1	MULTI-MSMS	lu117134	lu117134	528.6034545898438	3	528.270595	1581.78995	-1.1186	-0.00059093	-2.1646	-0.0011435	-3.2832	-0.0017344	528.2692957374786	12.147	0.11662	12.147	12.07	12.187	0					13	6	3	0	0	0	0.0072243	1	14712	14712		76.868	54.451	1	13638000			22952	366	3626	3680	39476	39476				0.022330851154265474
FSADKVDTMIVQAISLLDDLDK	22	Unmodified	_FSADKVDTMIVQAISLLDDLDK_			0	0	1	Q9Y2X3	Q9Y2X3	Q9Y2X3	NOP58	Nucleolar protein 58	MULTI-MSMS	lu117134	lu117134	813.4251708984375	3	813.089207	2436.24579	0.49863	0.00040543	0.26478	0.00021529	0.76342	0.00062073	813.4239543411887	45.577	0.20034	45.577	45.436	45.636	0					34	11	4	0	0	0	0.00043023	2	69688	69675;69688		47.089	33.839	1	668460			22953	1562	3627	3681	39477;39478	39478				0.08511945484133321
FSAEQDAFLQEAQEQHAR	18	Unmodified	_FSAEQDAFLQEAQEQHAR_			0	0	0	O95613	O95613	O95613	PCNT	Pericentrin	MULTI-MSMS	lu116685	lu116685	702.6627197265625	3	702.327608	2103.961	0.5433	0.00038158	0.099605	6.9955E-05	0.64291	0.00045153	702.661944413536	19.305	0.21667	19.305	19.197	19.414	0					44	12	5	0	0	0	1.2202E-07	2	25196	25196;25222		105.63	95.495	1	46124000			22954	202	3628	3682	39479;39480	39479				-0.04682674094556205
FSAEQDAFLQEAQEQHAR	18	Unmodified	_FSAEQDAFLQEAQEQHAR_			0	0	0	O95613	O95613	O95613	PCNT	Pericentrin	MULTI-MSMS	lu116687	lu116687	702.3277587890625	3	702.327608	2103.961	-0.035141	-2.468E-05	-0.11144	-7.8268E-05	-0.14658	-0.00010295	702.6618306590929	19.321	0.20066	19.321	19.23	19.43	0					44	11	5	0	0	0	9.103899999999999E-28	2	26333	26313;26333		133.87	123.4	1	63959000			22955	202	3628	3682	39481;39482	39482				-0.04682674094556205
FSAEQDAFLQEAQEQHAR	18	Unmodified	_FSAEQDAFLQEAQEQHAR_			0	0	0	O95613	O95613	O95613	PCNT	Pericentrin	MULTI-MSMS	lu117138	lu117138	702.3267822265625	3	702.327608	2103.961	0.29713	0.00020868	-0.18842	-0.00013233	0.10871	7.6347E-05	702.6617745379468	19.149	0.18382	19.149	19.061	19.245	0					33	10	4	0	0	0	2.775E-20	2	24501	24475;24501		125.39	115.58	1	15148000			22956	202	3628	3682	39483;39484	39484				-0.04682674094556205
FSAEQDAFLQEAQEQHAR	18	Unmodified	_FSAEQDAFLQEAQEQHAR_			0	0	0	O95613	O95613	O95613	PCNT	Pericentrin	MULTI-MSMS	lu117140	lu117140	702.327392578125	3	702.327608	2103.961	0.071855	5.0466E-05	-0.053012	-3.7232E-05	0.018843	1.3234E-05	702.6617504345589	19.189	0.16709	19.189	19.094	19.261	0					34	9	4	0	0	0	1.6406E-07	2	24868	24868;24877		104.16	96.7	1	12891000			22957	202	3628	3682	39485;39486	39485				-0.04682674094556205
FSAEQDAFLQEAQEQHAR	18	Unmodified	_FSAEQDAFLQEAQEQHAR_			0	0	0	O95613	O95613	O95613	PCNT	Pericentrin	MULTI-MSMS	lu117901	lu117901	702.6624145507812	3	702.327608	2103.961	0.038443	2.7E-05	0.084151	5.9101E-05	0.12259	8.6101E-05	702.6618947207297	20.178	0.20036	20.178	20.054	20.255	0					37	11	5	0	0	0	0.00025283	2	26891	26876;26891		79.471	76.173	1	3343400			22958	202	3628	3682	39487;39488	39488				-0.04682674094556205
FSAEQDAFLQEAQEQHAR	18	Unmodified	_FSAEQDAFLQEAQEQHAR_			0	0	0	O95613	O95613	O95613	PCNT	Pericentrin	MULTI-MSMS	lu117903	lu117903	702.327880859375	3	702.327608	2103.961	0.099352	6.9778E-05	0.05874	4.1254E-05	0.15809	0.00011103	702.6619240452619	20.2	0.15226	20.2	20.102	20.254	0					29	8	5	0	0	0	1.2202E-07	2	27917	27902;27917		105.63	98.682	1	2815400			22959	202	3628	3682	39489;39490	39490				-0.04682674094556205
FSAGQWEAR	9	Unmodified	_FSAGQWEAR_			0	0	0	Q9Y4W2	Q9Y4W2	Q9Y4W2	LAS1L	Ribosomal biogenesis protein LAS1L	MULTI-MSMS	lu116681	lu116681	526.2509155273438	2	526.251423	1050.48829	0.19456	0.00010239	-0.045333	-2.3856E-05	0.14923	7.8531E-05	526.2512910535082	16.561	0.16711	16.561	16.469	16.636	0					17	9	3	0	0	0	0.030539	1	24600	24600		78.264	32.292	1	2921300			22960	1586	3629	3683	39491	39491				-0.03493171393438388
FSASGELGNGNIK	13	Unmodified	_FSASGELGNGNIK_			0	0	0	P12004	P12004	P12004	PCNA	Proliferating cell nuclear antigen	MULTI-MSMS	lu116673	lu116673	647.3245849609375	2	647.325316	1292.63608	0.25989	0.00016824	-0.58378	-0.00037789	-0.32388	-0.00020966	647.3244461033713	15.415	0.15096	15.415	15.318	15.469	0					12	8	2	0	0	0	0.0033252	1	19298	19298		84.817	65.714	1	1768200			22961	322	3630	3684	39492	39492				0.0014667534990167042
FSASGELGNGNIK	13	Unmodified	_FSASGELGNGNIK_			0	0	0	P12004	P12004	P12004	PCNA	Proliferating cell nuclear antigen	MULTI-MSMS	lu116677	lu116677	647.324951171875	2	647.325316	1292.63608	0.022682	1.4682E-05	0.4461	0.00028877	0.46878	0.00030345	647.3251293271409	15.424	0.29591	15.424	15.285	15.581	0					24	17	2	0	0	0	0.0016905	2	19179	19179;19222		109.83	89.799	1	1694300			22962	322	3630	3684	39493;39494	39493				0.0014667534990167042
FSASGELGNGNIK	13	Unmodified	_FSASGELGNGNIK_			0	0	0	P12004	P12004	P12004	PCNA	Proliferating cell nuclear antigen	MULTI-MSMS	lu116679	lu116679	647.3255004882812	2	647.325316	1292.63608	-0.096452	-6.2436E-05	0.31005	0.00020071	0.2136	0.00013827	647.3257569441931	15.421	0.14692	15.421	15.373	15.52	0					13	8	2	0	0	0	0.0021301	1	21459	21459		90.149	72.681	1	1130100			22963	322	3630	3684	39495	39495				0.0014667534990167042
FSASGELGNGNIK	13	Unmodified	_FSASGELGNGNIK_			0	0	0	P12004	P12004	P12004	PCNA	Proliferating cell nuclear antigen	MULTI-MSMS	lu116685	lu116685	647.3242797851562	2	647.325316	1292.63608	-0.40639	-0.00026307	-0.28975	-0.00018756	-0.69614	-0.00045063	647.3250249056221	15.351	0.4173	15.351	15.092	15.51	0					35	24	2	0	0	0	0.0013318	1	18843	18843		106.88	86.043	1	17375000			22964	322	3630	3684	39496	39496				0.0014667534990167042
FSASGELGNGNIK	13	Unmodified	_FSASGELGNGNIK_			0	0	0	P12004	P12004	P12004	PCNA	Proliferating cell nuclear antigen	MULTI-MSMS	lu117126	lu117126	647.3256225585938	2	647.325316	1292.63608	0.23557	0.00015249	0.23083	0.00014942	0.4664	0.00030191	647.3253359815694	15.547	0.24657	15.547	15.477	15.724	0					26	14	3	0	0	0	2.2580999999999997E-258	2	16728	16689;16728		251.98	211.2	1	14110000			22965	322	3630	3684	39497;39498	39498				0.0014667534990167042
FSASGELGNGNIK	13	Unmodified	_FSASGELGNGNIK_			0	0	0	P12004	P12004	P12004	PCNA	Proliferating cell nuclear antigen	MSMS	lu117128	lu117128	647.3256225585938	2	647.325316	1292.63608	NaN	NaN	NaN	NaN	NaN	NaN	NaN	15.589	1	15.589	15.089	16.089	0								0	0	0	0.012665	1	16664	16664		92.239	64.357	1				22966	322	3630	3684	39499	39499				0.0014667534990167042
FSASGELGNGNIK	13	Unmodified	_FSASGELGNGNIK_			0	0	0	P12004	P12004	P12004	PCNA	Proliferating cell nuclear antigen	MULTI-MSMS	lu117130	lu117130	647.3260498046875	2	647.325316	1292.63608	0.13513	8.7472E-05	0.1137	7.3602E-05	0.24883	0.00016107	647.3252855277419	15.495	0.22718	15.495	15.389	15.616	0					21	13	2	0	0	0	2.7354E-150	4	16969	16950;16961;16969;16980		218.58	192.09	1	6652900			22967	322	3630	3684	39500;39501;39502;39503	39502				0.0014667534990167042
FSASGELGNGNIK	13	Unmodified	_FSASGELGNGNIK_			0	0	0	P12004	P12004	P12004	PCNA	Proliferating cell nuclear antigen	MULTI-MSMS	lu117132	lu117132	647.32568359375	2	647.325316	1292.63608	0.14817	9.5913E-05	0.40252	0.00026056	0.55069	0.00035647	647.3253546775991	15.39	0.37068	15.39	15.262	15.632	0					42	21	3	0	0	0	1.1048E-45	2	18129	18129;18149		180.09	144.94	1	7485200			22968	322	3630	3684	39504;39505	39504				0.0014667534990167042
FSASGELGNGNIK	13	Unmodified	_FSASGELGNGNIK_			0	0	0	P12004	P12004	P12004	PCNA	Proliferating cell nuclear antigen	MULTI-MSMS	lu117134	lu117134	647.3250122070312	2	647.325316	1292.63608	-0.14652	-9.4845E-05	0.17017	0.00011015	0.023648	1.5308E-05	647.3252544617587	15.263	0.16696	15.263	15.18	15.347	0					18	9	3	0	0	0	7.7981E-21	2	19825	19804;19825		162.64	142.61	1	7331100			22969	322	3630	3684	39506;39507	39507				0.0014667534990167042
FSASGELGNGNIK	13	Unmodified	_FSASGELGNGNIK_			0	0	0	P12004	P12004	P12004	PCNA	Proliferating cell nuclear antigen	MSMS	lu117136	lu117136	647.3261108398438	2	647.325316	1292.63608	NaN	NaN	NaN	NaN	NaN	NaN	NaN	15.197	1	15.197	14.697	15.697	0								0	0	0	7.8195E-137	1	18712	18712		223.36	178.99	1				22970	322	3630	3684	39508	39508				0.0014667534990167042
FSASGELGNGNIK	13	Unmodified	_FSASGELGNGNIK_			0	0	0	P12004	P12004	P12004	PCNA	Proliferating cell nuclear antigen	MSMS	lu117136	lu117136	647.3248901367188	2	647.325316	1292.63608	NaN	NaN	NaN	NaN	NaN	NaN	NaN	15.206	1	15.206	14.706	15.706	0								0	0	0	7.1753E-79	1	18727	18727		200.56	151.96	1				22971	322	3630	3684	39509	39509				0.0014667534990167042
FSASGELGNGNIK	13	Unmodified	_FSASGELGNGNIK_			0	0	0	P12004	P12004	P12004	PCNA	Proliferating cell nuclear antigen	MULTI-MSMS	lu117138	lu117138	647.3253784179688	2	647.325316	1292.63608	-0.47395	-0.0003068	0.25235	0.00016335	-0.2216	-0.00014345	647.3252606867268	15.126	0.46991	15.126	14.919	15.389	0					46	28	3	0	0	0	0.022156	2	18161	18126;18161		65.278	41.755	1	5061700			22972	322	3630	3684	39510;39511	39511				0.0014667534990167042
FSASGELGNGNIK	13	Unmodified	_FSASGELGNGNIK_			0	0	0	P12004	P12004	P12004	PCNA	Proliferating cell nuclear antigen	MULTI-MSMS	lu117889	lu117889	647.325439453125	2	647.325316	1292.63608	0.29553	0.0001913	0.18602	0.00012041	0.48154	0.00031172	647.325337606813	15.893	0.18216	15.893	15.791	15.973	0					17	10	3	0	0	0	0.001033	2	22222	22222;22251		104.42	85.32	1	1098300			22973	322	3630	3684	39512;39513	39512				0.0014667534990167042
FSASGELGNGNIK	13	Unmodified	_FSASGELGNGNIK_			0	0	0	P12004	P12004	P12004	PCNA	Proliferating cell nuclear antigen	MULTI-MSMS	lu117893	lu117893	647.3253784179688	2	647.325316	1292.63608	-0.24691	-0.00015983	0.58862	0.00038103	0.34171	0.0002212	647.3254706789935	16.063	0.2158	16.063	15.997	16.212	0					22	12	3	0	0	0	0.01291	1	20807	20807		72.096	50.41	1	467350			22974	322	3630	3684	39514	39514				0.0014667534990167042
FSASGELGNGNIK	13	Unmodified	_FSASGELGNGNIK_			0	0	0	P12004	P12004	P12004	PCNA	Proliferating cell nuclear antigen	MULTI-MSMS	lu117895	lu117895	647.3251342773438	2	647.325316	1292.63608	0.38705	0.00025055	-0.40749	-0.00026378	-0.020439	-1.3231E-05	647.3249912835987	16.037	0.19913	16.037	15.963	16.162	0					19	11	2	0	0	0	0.029099	1	20776	20776		61.765	48.257	1	937190			22975	322	3630	3684	39515	39515				0.0014667534990167042
FSASGELGNGNIK	13	Unmodified	_FSASGELGNGNIK_			0	0	0	P12004	P12004	P12004	PCNA	Proliferating cell nuclear antigen	MULTI-MSMS	lu117903	lu117903	647.3250122070312	2	647.325316	1292.63608	-0.10933	-7.0773E-05	0.073793	4.7768E-05	-0.035538	-2.3005E-05	647.3250996383714	16.054	0.23407	16.054	15.955	16.189	0					24	13	2	0	0	0	0.0076393	1	21405	21405		77.533	64.079	1	1163900			22976	322	3630	3684	39516	39516				0.0014667534990167042
FSATEVTNK	9	Unmodified	_FSATEVTNK_			0	0	0	Q8N163	Q8N163	Q8N163	CCAR2	Cell cycle and apoptosis regulator protein 2	MULTI-MSMS	lu116685	lu116685	498.7531433105469	2	498.753464	995.492375	-0.7863	-0.00039217	0.2839	0.0001416	-0.50239	-0.00025057	498.75355489972355	12.048	0.11441	12.048	11.96	12.075	0					9	6	2	0	0	0	0.0084016	1	13596	13596		104.06	61.582	1	9487000			22977	1141	3631	3685	39517	39517				-0.0055512669038080276
FSATEVTNK	9	Unmodified	_FSATEVTNK_			0	0	0	Q8N163	Q8N163	Q8N163	CCAR2	Cell cycle and apoptosis regulator protein 2	MULTI-MSMS	lu116687	lu116687	498.7532043457031	2	498.753464	995.492375	-0.38966	-0.00019434	-0.027081	-1.3507E-05	-0.41674	-0.00020785	498.75335438230525	12.067	0.1171	12.067	12.009	12.126	0					10	6	2	0	0	0	0.0050781	1	14553	14553		115.49	73.02	1	20466000			22978	1141	3631	3685	39518	39518				-0.0055512669038080276
FSATEVTNK	9	Unmodified	_FSATEVTNK_			0	0	0	Q8N163	Q8N163	Q8N163	CCAR2	Cell cycle and apoptosis regulator protein 2	MULTI-MSMS	lu117134	lu117134	498.753662109375	2	498.753464	995.492375	-0.25977	-0.00012956	-0.042247	-2.1071E-05	-0.30202	-0.00015063	498.7533956658946	11.974	0.11659	11.974	11.891	12.007	0					10	6	2	0	0	0	0.0030145	1	14418	14418		122.18	69.877	1	17234000			22979	1141	3631	3685	39519	39519				-0.0055512669038080276
FSATEVTNK	9	Unmodified	_FSATEVTNK_			0	0	0	Q8N163	Q8N163	Q8N163	CCAR2	Cell cycle and apoptosis regulator protein 2	MULTI-MSMS	lu117138	lu117138	498.7532043457031	2	498.753464	995.492375	-0.35283	-0.00017598	-0.11584	-5.7778E-05	-0.46868	-0.00023375	498.7532069191093	11.966	0.19329	11.966	11.799	11.992	0					13	11	2	0	0	0	0.0019448	1	13223	13223		139.97	97.496	1	7099100			22980	1141	3631	3685	39520	39520				-0.0055512669038080276
FSATEVTNK	9	Unmodified	_FSATEVTNK_			0	0	0	Q8N163	Q8N163	Q8N163	CCAR2	Cell cycle and apoptosis regulator protein 2	MULTI-MSMS	lu117140	lu117140	498.75341796875	2	498.753464	995.492375	-0.032995	-1.6456E-05	-0.31553	-0.00015737	-0.34853	-0.00017383	498.75320276513287	11.916	0.13174	11.916	11.844	11.976	0					10	7	2	0	0	0	0.0027217	1	13534	13534		124.08	81.606	1	16192000			22981	1141	3631	3685	39521	39521				-0.0055512669038080276
FSDAGQPMSFVLEFHFEPNEYFTNEVLTK	29	Unmodified	_FSDAGQPMSFVLEFHFEPNEYFTNEVLTK_			0	0	0	P55209	P55209	P55209	NAP1L1	Nucleosome assembly protein 1-like 1	MULTI-MSMS	lu116681	lu116681	1142.5389404296875	3	1141.86746	3422.58054	0.39434	0.00045029	0.98065	0.0011198	1.375	0.0015701	1142.2032639256543	36.216	0.50129	36.216	36.017	36.518	0					57	29	4	0	0	0	0.016543	2	57691	57691;57993		17.224	15.362	1	4653400			22982	641	3632	3686	39522;39523	39522				-0.03384215955020409
FSDHVALLSVFQAWDDAR	18	Unmodified	_FSDHVALLSVFQAWDDAR_			0	0	0	Q08211	Q08211	Q08211	DHX9	ATP-dependent RNA helicase A	MULTI-MSMS	lu116681	lu116681	693.0092163085938	3	693.009439	2076.00649	0.70291	0.00048712	-0.40457	-0.00028037	0.29834	0.00020675	693.3434569002578	33.736	0.58672	33.736	33.616	34.202	0					120	34	6	0	0	0	1.9176E-11	2	53601	53601;53603		98.552	93.774	1	99482000			22983	834	3633	3687	39524;39525	39524				0.011525961584993638
FSDHVALLSVFQAWDDAR	18	Unmodified	_FSDHVALLSVFQAWDDAR_			0	0	0	Q08211	Q08211	Q08211	DHX9	ATP-dependent RNA helicase A	MULTI-MSMS	lu116683	lu116683	693.3455200195312	3	693.009439	2076.00649	1.1556	0.00080081	0.81179	0.00056258	1.9673	0.0013634	693.3442668374046	33.793	0.45255	33.793	33.671	34.123	0					90	26	5	0	0	0	1.9176E-11	2	52958	52937;52958		83.964	79.187	1	84288000			22984	834	3633	3687	39526;39527	39527				0.011525961584993638
FSDHVALLSVFQAWDDAR	18	Unmodified	_FSDHVALLSVFQAWDDAR_			0	0	0	Q08211	Q08211	Q08211	DHX9	ATP-dependent RNA helicase A	MULTI-MSMS	lu116687	lu116687	693.3436279296875	3	693.009439	2076.00649	0.64087	0.00044413	-0.71499	-0.0004955	-0.074117	-5.1364E-05	693.3431867026723	33.571	0.31748	33.571	33.478	33.796	0					51	18	5	0	0	0	1.9176E-11	2	50854	50828;50854		83.964	64.316	1	35005000			22985	834	3633	3687	39528;39529	39529				0.011525961584993638
FSDHVALLSVFQAWDDAR	18	Unmodified	_FSDHVALLSVFQAWDDAR_			0	0	0	Q08211	Q08211	Q08211	DHX9	ATP-dependent RNA helicase A	MULTI-MSMS	lu117134	lu117134	693.3385620117188	3	693.009439	2076.00649	-2.2551	-0.0015628	-0.0072778	-5.0436E-06	-2.2624	-0.0015679	693.3435849509461	33.509	0.29988	33.509	33.367	33.667	0					70	17	6	0	0	0	2.2678E-15	4	50515	50443;50474;50515;50762		91.14	77.576	1	181730000			22986	834	3633	3687	39530;39531;39532;39533	39532				0.011525961584993638
FSDHVALLSVFQAWDDAR	18	Unmodified	_FSDHVALLSVFQAWDDAR_			0	0	0	Q08211	Q08211	Q08211	DHX9	ATP-dependent RNA helicase A	MULTI-MSMS	lu117136	lu117136	693.343994140625	3	693.009439	2076.00649	-0.17217	-0.00011932	0.14702	0.00010189	-0.025154	-1.7432E-05	693.3438345380528	33.355	0.41974	33.355	33.23	33.649	0					105	24	6	0	0	0	2.2678E-15	2	48679	48650;48679		83.964	60.433	1	76577000			22987	834	3633	3687	39534;39535	39535				0.011525961584993638
FSDHVALLSVFQAWDDAR	18	Unmodified	_FSDHVALLSVFQAWDDAR_			0	0	0	Q08211	Q08211	Q08211	DHX9	ATP-dependent RNA helicase A	MULTI-MSMS	lu117138	lu117138	693.3455810546875	3	693.009439	2076.00649	-2.454	-0.0017006	-0.21503	-0.00014902	-2.669	-0.0018496	693.3431344169594	33.34	0.30135	33.34	33.233	33.534	0					36	17	4	0	0	0	2.2678E-15	3	47260	47260;47298;47302		83.964	70.4	1	27445000			22988	834	3633	3687	39536;39537;39538	39536				0.011525961584993638
FSDHVALLSVFQAWDDAR	18	Unmodified	_FSDHVALLSVFQAWDDAR_			0	0	0	Q08211	Q08211	Q08211	DHX9	ATP-dependent RNA helicase A	MULTI-MSMS	lu117140	lu117140	693.3447875976562	3	693.009439	2076.00649	-0.30449	-0.00021101	-0.48958	-0.00033928	-0.79407	-0.0005503	693.0089259050468	33.39	0.26455	33.39	33.316	33.58	0					48	15	6	0	0	0	1.9176E-11	3	46787	46787;46804;46862		91.14	86.363	1	14312000			22989	834	3633	3687	39539;39540;39541	39539				0.011525961584993638
FSDHVALLSVFQAWDDAR	18	Unmodified	_FSDHVALLSVFQAWDDAR_			0	0	0	Q08211	Q08211	Q08211	DHX9	ATP-dependent RNA helicase A	MULTI-MSMS	lu117889	lu117889	693.0095825195312	3	693.009439	2076.00649	0.049708	3.4448E-05	0.13735	9.5183E-05	0.18706	0.00012963	693.3437804748495	34.984	0.20082	34.984	34.875	35.076	0					36	11	4	0	0	0	0.00014667	2	52457	52441;52457		60.542	52.466	1	1359800			22990	834	3633	3687	39542;39543	39543				0.011525961584993638
FSDHVALLSVFQAWDDAR	18	Unmodified	_FSDHVALLSVFQAWDDAR_			0	0	0	Q08211	Q08211	Q08211	DHX9	ATP-dependent RNA helicase A	MULTI-MSMS	lu117891	lu117891	693.0097045898438	3	693.009439	2076.00649	0.21092	0.00014617	-0.090711	-6.2863E-05	0.1202	8.3303E-05	693.3436929606027	36.82	0.21779	36.82	36.727	36.945	0					41	12	5	0	0	0	0.00044119	2	50589	50586;50589		53.519	50.761	1	1060800			22991	834	3633	3687	39544;39545	39545				0.011525961584993638
FSDHVALLSVFQAWDDAR	18	Unmodified	_FSDHVALLSVFQAWDDAR_			0	0	0	Q08211	Q08211	Q08211	DHX9	ATP-dependent RNA helicase A	MULTI-MSMS	lu117893	lu117893	693.0087890625	3	693.009439	2076.00649	0.19982	0.00013848	0.073171	5.0708E-05	0.27299	0.00018919	693.3438072167236	35.176	0.1497	35.176	35.088	35.237	0					33	8	5	0	0	0	0.00024621	2	51155	51155;51175		64.89	62.252	1	681160			22992	834	3633	3687	39546;39547	39546				0.011525961584993638
FSDHVALLSVFQAWDDAR	18	Unmodified	_FSDHVALLSVFQAWDDAR_			0	0	0	Q08211	Q08211	Q08211	DHX9	ATP-dependent RNA helicase A	MULTI-MSMS	lu117895	lu117895	693.34375	3	693.009439	2076.00649	0.15395	0.00010669	-0.1847	-0.000128	-0.030755	-2.1314E-05	693.3434881771693	35.17	0.16778	35.17	35.095	35.263	0					19	9	3	0	0	0	0.00063081	1	51031	51031		60.542	46.151	1	685150			22993	834	3633	3687	39548	39548				0.011525961584993638
FSDHVALLSVFQAWDDAR	18	Unmodified	_FSDHVALLSVFQAWDDAR_			0	0	0	Q08211	Q08211	Q08211	DHX9	ATP-dependent RNA helicase A	MULTI-MSMS	lu117897	lu117897	693.0098876953125	3	693.009439	2076.00649	0.47626	0.00033005	-0.14504	-0.00010052	0.33122	0.00022954	693.3436101149333	35.06	0.41722	35.06	34.94	35.357	0					95	24	7	0	0	0	1.9176E-11	2	51953	51924;51953		98.552	91.092	1	6929500			22994	834	3633	3687	39549;39550	39550				0.011525961584993638
FSDHVALLSVFQAWDDAR	18	Unmodified	_FSDHVALLSVFQAWDDAR_			0	0	0	Q08211	Q08211	Q08211	DHX9	ATP-dependent RNA helicase A	MULTI-MSMS	lu117899	lu117899	693.0096435546875	3	693.009439	2076.00649	0.57748	0.0004002	-0.22958	-0.0001591	0.3479	0.0002411	693.3435777255661	35.162	0.45164	35.162	35.025	35.476	0					74	26	6	0	0	0	2.6919E-11	2	52208	52208;52226		75.91	63.507	1	3075800			22995	834	3633	3687	39551;39552	39551				0.011525961584993638
FSDHVALLSVFQAWDDAR	18	Unmodified	_FSDHVALLSVFQAWDDAR_			0	0	0	Q08211	Q08211	Q08211	DHX9	ATP-dependent RNA helicase A	MULTI-MSMS	lu117901	lu117901	693.0097045898438	3	693.009439	2076.00649	0.39071	0.00027076	-0.13495	-9.3524E-05	0.25576	0.00017724	693.3436383561029	35.122	0.2836	35.122	35.011	35.294	0					51	16	5	0	0	0	1.9336E-07	2	50756	50756;50777		83.964	74.466	1	1487400			22996	834	3633	3687	39553;39554	39553				0.011525961584993638
FSDHVALLSVFQAWDDAR	18	Unmodified	_FSDHVALLSVFQAWDDAR_			0	0	0	Q08211	Q08211	Q08211	DHX9	ATP-dependent RNA helicase A	MULTI-MSMS	lu117903	lu117903	693.34375	3	693.009439	2076.00649	0.26003	0.0001802	-0.18386	-0.00012741	0.076171	5.2787E-05	693.3434928174132	35.152	0.16872	35.152	35.081	35.25	0					19	9	3	0	0	0	0.00029483	3	51888	51888;51917;51942		62.525	43.126	1	1838000			22997	834	3633	3687	39555;39556;39557	39555				0.011525961584993638
FSELTAEK	8	Unmodified	_FSELTAEK_			0	0	0	P48643	P48643	P48643	CCT5	T-complex protein 1 subunit epsilon	MULTI-MSMS	lu117126	lu117126	462.73748779296875	2	462.737283	923.460012	-0.15976	-7.3927E-05	0.6572	0.00030411	0.49744	0.00023018	462.7373251992436	12.659	0.21856	12.659	12.549	12.768	0					16	12	2	0	0	0	0.0056132	1	12673	12673		129.68	44.767	1	4788700			22998	565	3634	3688	39558	39558				-0.0047791409338060475
FSELTAEK	8	Unmodified	_FSELTAEK_			0	0	0	P48643	P48643	P48643	CCT5	T-complex protein 1 subunit epsilon	MULTI-MSMS	lu117130	lu117130	462.7373046875	2	462.737283	923.460012	-0.54159	-0.00025061	1.4105	0.0006527	0.86893	0.00040208	462.73788315368546	12.636	0.20214	12.636	12.489	12.691	0					27	11	3	0	0	0	0.0056132	1	12878	12878		129.68	55.428	1	1626300			22999	565	3634	3688	39559	39559				-0.0047791409338060475
FSELTAEK	8	Unmodified	_FSELTAEK_			0	0	0	P48643	P48643	P48643	CCT5	T-complex protein 1 subunit epsilon	MULTI-MSMS	lu117132	lu117132	462.7373352050781	2	462.737283	923.460012	-0.31565	-0.00014606	0.94302	0.00043637	0.62737	0.00029031	462.7376685869183	12.552	0.21162	12.552	12.415	12.627	0					29	12	4	0	0	0	0.0042118	2	13975	13975;13994		152.47	82.843	1	4103000			23000	565	3634	3688	39560;39561	39560				-0.0047791409338060475
FSELTAEK	8	Unmodified	_FSELTAEK_			0	0	0	P48643	P48643	P48643	CCT5	T-complex protein 1 subunit epsilon	MULTI-MSMS	lu117889	lu117889	462.7371826171875	2	462.737283	923.460012	-0.36637	-0.00016953	0.46338	0.00021442	0.097005	4.4888E-05	462.7374185065236	12.855	0.1838	12.855	12.716	12.899	0					20	10	3	0	0	0	0.016245	2	17697	17697;17705		113.41	54.63	1	1506800			23001	565	3634	3688	39562;39563	39562				-0.0047791409338060475
FSELTAEK	8	Unmodified	_FSELTAEK_			0	0	0	P48643	P48643	P48643	CCT5	T-complex protein 1 subunit epsilon	MSMS	lu117893	lu117893	462.7370910644531	2	462.737283	923.460012	NaN	NaN	NaN	NaN	NaN	NaN	NaN	12.972	1	12.972	12.472	13.472	0								0	0	0	0.017889	1	16123	16123		116.9	52.696	1				23002	565	3634	3688	39564	39564				-0.0047791409338060475
FSELTAEK	8	Unmodified	_FSELTAEK_			0	0	0	P48643	P48643	P48643	CCT5	T-complex protein 1 subunit epsilon	MSMS	lu117893	lu117893	462.7373046875	2	462.737283	923.460012	NaN	NaN	NaN	NaN	NaN	NaN	NaN	12.986	1	12.986	12.486	13.486	0								0	0	0	0.029269	1	16143	16143		93.195	48.664	1				23003	565	3634	3688	39565	39565				-0.0047791409338060475
FSELTAEK	8	Unmodified	_FSELTAEK_			0	0	0	P48643	P48643	P48643	CCT5	T-complex protein 1 subunit epsilon	MULTI-MSMS	lu117895	lu117895	462.7370910644531	2	462.737283	923.460012	-0.061013	-2.8233E-05	0.30282	0.00014013	0.24181	0.00011189	462.7373658075414	12.916	0.20997	12.916	12.782	12.992	0					19	12	2	0	0	0	0.0056132	1	16126	16126		129.68	55.708	1	868970			23004	565	3634	3688	39566	39566				-0.0047791409338060475
FSFGLLDLPFR	11	Unmodified	_FSFGLLDLPFR_			0	0	0	A6NHR9	A6NHR9	A6NHR9	SMCHD1	Structural maintenance of chromosomes flexible hinge domain-containing protein 1	MULTI-MSMS	lu116677	lu116677	656.3587036132812	2	656.358431	1310.70231	1.1186	0.00073418	-0.74619	-0.00048977	0.37237	0.00024441	656.3577556333801	37.266	0.16566	37.266	37.164	37.33	0					15	9	2	0	0	0	0.018985	1	55142	55142		74.165	61.353	1	861390			23005	9	3635	3689	39567	39567				0.0593853598259102
FSFGLLDLPFR	11	Unmodified	_FSFGLLDLPFR_			0	0	0	A6NHR9	A6NHR9	A6NHR9	SMCHD1	Structural maintenance of chromosomes flexible hinge domain-containing protein 1	MULTI-MSMS	lu116685	lu116685	656.3585205078125	2	656.358431	1310.70231	1.052	0.0006905	-0.44647	-0.00029305	0.60555	0.00039746	656.3581626639453	37.006	0.45022	37.006	36.832	37.282	0					98	26	6	0	0	0	1.2012E-09	2	55220	55220;55225		159.28	133.7	1	193650000			23006	9	3635	3689	39568;39569	39568				0.0593853598259102
FSFGLLDLPFR	11	Unmodified	_FSFGLLDLPFR_			0	0	0	A6NHR9	A6NHR9	A6NHR9	SMCHD1	Structural maintenance of chromosomes flexible hinge domain-containing protein 1	MULTI-MSMS	lu116687	lu116687	656.3590698242188	2	656.358431	1310.70231	0.69964	0.00045922	-0.39633	-0.00026014	0.30331	0.00019908	656.3581852100133	37.136	0.49952	37.136	36.965	37.464	0					92	29	5	0	0	0	7.5842E-15	2	56817	56806;56817		168.26	135.45	1	246770000			23007	9	3635	3689	39570;39571	39571				0.0593853598259102
FSFGLLDLPFR	11	Unmodified	_FSFGLLDLPFR_			0	0	0	A6NHR9	A6NHR9	A6NHR9	SMCHD1	Structural maintenance of chromosomes flexible hinge domain-containing protein 1	MULTI-MSMS	lu117138	lu117138	656.3587646484375	2	656.358431	1310.70231	-2.9148	-0.0019132	-0.48114	-0.0003158	-3.3959	-0.002229	656.3579921535202	36.798	0.28423	36.798	36.654	36.938	0					56	17	4	0	0	0	2.8662E-41	2	52339	52339;52340		185.72	162.2	1	157520000			23008	9	3635	3689	39572;39573	39572				0.0593853598259102
FSFGLLDLPFR	11	Unmodified	_FSFGLLDLPFR_			0	0	0	A6NHR9	A6NHR9	A6NHR9	SMCHD1	Structural maintenance of chromosomes flexible hinge domain-containing protein 1	MULTI-MSMS	lu117140	lu117140	656.3585815429688	2	656.358431	1310.70231	-0.032576	-2.1381E-05	-0.40305	-0.00026455	-0.43563	-0.00028593	656.3581924870766	36.858	0.41677	36.858	36.743	37.159	0					71	25	4	0	0	0	3.4455E-07	2	51559	51559;51560		155.58	132.06	1	24265000			23009	9	3635	3689	39574;39575	39574				0.0593853598259102
FSFGLLDLPFR	11	Unmodified	_FSFGLLDLPFR_			0	0	0	A6NHR9	A6NHR9	A6NHR9	SMCHD1	Structural maintenance of chromosomes flexible hinge domain-containing protein 1	MULTI-MSMS	lu117901	lu117901	656.3585815429688	2	656.358431	1310.70231	0.50819	0.00033355	-0.19469	-0.00012779	0.3135	0.00020577	656.35828148708	38.749	0.47037	38.749	38.613	39.084	0					72	27	5	0	0	0	0.0066662	1	56540	56540		85.862	66.758	1	11682000			23010	9	3635	3689	39576	39576				0.0593853598259102
FSFGLLDLPFR	11	Unmodified	_FSFGLLDLPFR_			0	0	0	A6NHR9	A6NHR9	A6NHR9	SMCHD1	Structural maintenance of chromosomes flexible hinge domain-containing protein 1	MULTI-MSMS	lu117903	lu117903	656.3582763671875	2	656.358431	1310.70231	0.25587	0.00016794	0.09789	6.4251E-05	0.35376	0.0002322	656.3584913076802	37.932	0.44944	37.932	37.807	38.257	0					90	26	6	0	0	0	0.00081466	2	56294	56294;56295		101.46	88.006	1	12085000			23011	9	3635	3689	39577;39578	39577				0.0593853598259102
FSFSGNTLVSSSADPEGHFETPIWIER	27	Unmodified	_FSFSGNTLVSSSADPEGHFETPIWIER_			0	0	0	Q14697	Q14697	Q14697	GANAB	Neutral alpha-glucosidase AB	MULTI-MSMS	lu117891	lu117891	1004.48046875	3	1004.14543	3009.41447	0.26132	0.0002624	0.31916	0.00032049	0.58048	0.00058289	1004.4800504781911	34.281	0.14823	34.281	34.216	34.364	0					27	8	5	0	0	0	0.017399	1	46571	46571		20.299	16.399	1	600340			23012	933	3636	3690	39579	39579				-0.009864813486274215
FSGAPNLPVYVVDCSSSGTSILTGSAIQVQNIK	33	Unmodified	_FSGAPNLPVYVVDCSSSGTSILTGSAIQVQNIK_			0	0	0	A6NHR9	A6NHR9	A6NHR9	SMCHD1	Structural maintenance of chromosomes flexible hinge domain-containing protein 1	MULTI-MSMS	lu116685	lu116685	1137.58251953125	3	1137.24845	3408.72352	0.52755	0.00059995	-0.38998	-0.00044351	0.13756	0.00015644	1137.9163281039755	31.58	0.28362	31.58	31.496	31.78	0					70	16	6	0	0	0	8.4153E-10	4	46044	45977;46006;46036;46044		44.989	43.441	1	33022000			23013	9	3637	3691	39580;39581;39582;39583	39583				0.11550791436184227
FSGAPNLPVYVVDCSSSGTSILTGSAIQVQNIK	33	Unmodified	_FSGAPNLPVYVVDCSSSGTSILTGSAIQVQNIK_			0	0	0	A6NHR9	A6NHR9	A6NHR9	SMCHD1	Structural maintenance of chromosomes flexible hinge domain-containing protein 1	MULTI-MSMS	lu116687	lu116687	1137.584716796875	3	1137.24845	3408.72352	1.0284	0.0011695	0.61541	0.00069987	1.6438	0.0018694	1137.583215273205	31.704	0.24845	31.704	31.589	31.838	0					61	14	7	0	0	0	1.1083E-07	2	47514	47514;47529		41.234	40.09	1	37229000			23014	9	3637	3691	39584;39585	39584				0.11550791436184227
FSGAPNLPVYVVDCSSSGTSILTGSAIQVQNIK	33	Unmodified	_FSGAPNLPVYVVDCSSSGTSILTGSAIQVQNIK_			0	0	0	A6NHR9	A6NHR9	A6NHR9	SMCHD1	Structural maintenance of chromosomes flexible hinge domain-containing protein 1	MULTI-MSMS	lu117901	lu117901	1137.5819091796875	3	1137.24845	3408.72352	-0.56862	-0.00064666	0.19363	0.0002202	-0.37499	-0.00042646	1137.5831111703794	33.257	0.2175	33.257	33.182	33.399	0					44	12	6	0	0	0	4.0281E-07	3	47875	47815;47836;47875		38.6	35.779	1	2201800			23015	9	3637	3691	39586;39587;39588	39588				0.11550791436184227
FSGAPNLPVYVVDCSSSGTSILTGSAIQVQNIK	33	Unmodified	_FSGAPNLPVYVVDCSSSGTSILTGSAIQVQNIK_			0	0	0	A6NHR9	A6NHR9	A6NHR9	SMCHD1	Structural maintenance of chromosomes flexible hinge domain-containing protein 1	MULTI-MSMS	lu117903	lu117903	1137.582275390625	3	1137.24845	3408.72352	-0.1343	-0.00015273	-0.2457	-0.00027943	-0.38	-0.00043215	1137.582648481167	33.314	0.24999	33.314	33.241	33.491	0					49	14	5	0	0	0	1.8554E-06	2	48994	48907;48994		35.044	33.996	1	2120400			23016	9	3637	3691	39589;39590	39590				0.11550791436184227
FSGDLDDQTCR	11	Unmodified	_FSGDLDDQTCR_			0	0	0	P05455	P05455	P05455	SSB	Lupus La protein	MULTI-MSMS	lu116681	lu116681	657.2752075195312	2	657.274966	1312.53538	0.31136	0.00020465	-0.032599	-2.1426E-05	0.27876	0.00018322	657.2750104517406	13.133	0.1494	13.133	13.042	13.191	0					24	8	4	0	0	0	7.4578E-147	2	18942	18942;18959		227.99	186.56	1	8526100			23017	251	3638	3692	39591;39592	39591				-0.10838724695281599
FSGDLDDQTCR	11	Unmodified	_FSGDLDDQTCR_			0	0	0	P05455	P05455	P05455	SSB	Lupus La protein	MULTI-MSMS	lu116683	lu116683	657.2749633789062	2	657.274966	1312.53538	0.46519	0.00030576	0.11976	7.8715E-05	0.58495	0.00038447	657.2750325744246	13.126	0.14978	13.126	13.05	13.2	0					18	8	3	0	0	0	1.5033000000000001E-68	2	18268	18268;18290		200.56	173.52	1	5171100			23018	251	3638	3692	39593;39594	39593				-0.10838724695281599
FSGDLDDQTCR	11	Unmodified	_FSGDLDDQTCR_			0	0	0	P05455	P05455	P05455	SSB	Lupus La protein	MULTI-MSMS	lu116685	lu116685	657.275634765625	2	657.274966	1312.53538	0.31156	0.00020478	0.12053	7.9224E-05	0.43209	0.000284	657.2749557631073	13.135	0.15082	13.135	13.035	13.186	0					21	8	4	0	0	0	0.00053488	2	15379	15379;15390		106.88	76.563	1	5356900			23019	251	3638	3692	39595;39596	39595				-0.10838724695281599
FSGDLDDQTCR	11	Unmodified	_FSGDLDDQTCR_			0	0	0	P05455	P05455	P05455	SSB	Lupus La protein	MULTI-MSMS	lu116687	lu116687	657.2757568359375	2	657.274966	1312.53538	0.087109	5.7255E-05	0.28204	0.00018538	0.36915	0.00024263	657.2750623641568	13.102	0.1503	13.102	13.03	13.18	0					20	8	4	0	0	0	1.6889E-09	1	16295	16295		157.34	129.46	1	4997200			23020	251	3638	3692	39597	39597				-0.10838724695281599
FSGDLDDQTCR	11	Unmodified	_FSGDLDDQTCR_			0	0	0	P05455	P05455	P05455	SSB	Lupus La protein	MULTI-MSMS	lu117889	lu117889	657.275146484375	2	657.274966	1312.53538	0.21577	0.00014182	-0.060692	-3.9891E-05	0.15508	0.00010193	657.2749437556912	13.415	0.13458	13.415	13.339	13.474	0					17	7	3	0	0	0	0.0073285	1	18615	18615		84.817	59.243	1	772700			23021	251	3638	3692	39598	39598				-0.10838724695281599
FSGDLDDQTCR	11	Unmodified	_FSGDLDDQTCR_			0	0	0	P05455	P05455	P05455	SSB	Lupus La protein	MULTI-MSMS	lu117895	lu117895	657.2752685546875	2	657.274966	1312.53538	0.2778	0.00018259	0.12278	8.0703E-05	0.40058	0.00026329	657.2750036439174	13.517	0.13366	13.517	13.442	13.576	0					12	7	2	0	0	0	0.029955	1	17142	17142		68.626	58.361	1	698580			23022	251	3638	3692	39599	39599				-0.10838724695281599
FSGDLDDQTCR	11	Unmodified	_FSGDLDDQTCR_			0	0	0	P05455	P05455	P05455	SSB	Lupus La protein	MULTI-MSMS	lu117897	lu117897	657.2753295898438	2	657.274966	1312.53538	0.26644	0.00017512	-0.030812	-2.0252E-05	0.23562	0.00015487	657.2749474128924	13.518	0.13543	13.518	13.435	13.57	0					18	7	4	0	0	0	0.00031946	2	17448	17448;17465		114.86	91.336	1	1363400			23023	251	3638	3692	39600;39601	39600				-0.10838724695281599
FSGDLDDQTCR	11	Unmodified	_FSGDLDDQTCR_			0	0	0	P05455	P05455	P05455	SSB	Lupus La protein	MSMS	lu117901	lu117901	657.2755126953125	2	657.274966	1312.53538	NaN	NaN	NaN	NaN	NaN	NaN	NaN	13.526	1	13.526	13.026	14.026	0								0	0	0	0.035754	1	16398	16398		77.533	67.268	1				23024	251	3638	3692	39602	39602				-0.10838724695281599
FSGFSAKPNNSGEAPSSPTPK	21	Unmodified	_FSGFSAKPNNSGEAPSSPTPK_			0	0	1	P49916	P49916	P49916	LIG3	DNA ligase 3	MULTI-MSMS	lu116685	lu116685	703.0079345703125	3	703.007876	2106.0018	0.073439	5.1628E-05	0.11762	8.2684E-05	0.19105	0.00013431	703.3422531927184	13.255	0.21682	13.255	13.136	13.353	0					30	12	3	0	0	0	1.1599999999999999E-21	2	15537	15493;15537		145.99	139.28	1	17239000			23025	587	3639	3693	39603;39604	39604				-0.006963327749417658
FSGFSAKPNNSGEAPSSPTPK	21	Unmodified	_FSGFSAKPNNSGEAPSSPTPK_			0	0	1	P49916	P49916	P49916	LIG3	DNA ligase 3	MULTI-MSMS	lu116687	lu116687	703.007568359375	3	703.007876	2106.0018	0.08172	5.745E-05	-0.059588	-4.1891E-05	0.022132	1.5559E-05	703.3420674269885	13.236	0.23436	13.236	13.096	13.331	0					37	13	4	0	0	0	2.0444E-35	2	16422	16422;16437		156	145.07	1	26824000			23026	587	3639	3693	39605;39606	39605				-0.006963327749417658
FSGFSAKPNNSGEAPSSPTPK	21	Unmodified	_FSGFSAKPNNSGEAPSSPTPK_			0	0	1	P49916	P49916	P49916	LIG3	DNA ligase 3	MULTI-MSMS	lu117138	lu117138	703.0078735351562	3	703.007876	2106.0018	-0.76354	-0.00053678	0.10672	7.5027E-05	-0.65682	-0.00046175	703.3424788956112	13.167	0.20433	13.167	13.036	13.241	0					26	12	3	0	0	0	1.2092E-15	3	15110	15110;15131;15160		139.39	116.98	1	21545000			23027	587	3639	3693	39607;39608;39609	39607				-0.006963327749417658
FSGFSAKPNNSGEAPSSPTPK	21	Unmodified	_FSGFSAKPNNSGEAPSSPTPK_			0	0	1	P49916	P49916	P49916	LIG3	DNA ligase 3	MULTI-MSMS	lu117140	lu117140	703.0078125	3	703.007876	2106.0018	-0.23395	-0.00016447	0.33386	0.00023471	0.099915	7.0241E-05	703.00804897408	13.117	0.21239	13.117	12.982	13.195	0					32	12	4	0	0	0	9.6241E-08	2	15341	15341;15369		93.115	84.497	1	10114000			23028	587	3639	3693	39610;39611	39610				-0.006963327749417658
FSGFSAKPNNSGEAPSSPTPK	21	Unmodified	_FSGFSAKPNNSGEAPSSPTPK_			0	0	1	P49916	P49916	P49916	LIG3	DNA ligase 3	MULTI-MSMS	lu117903	lu117903	703.0074462890625	3	703.007876	2106.0018	0.050545	3.5534E-05	-0.24243	-0.00017043	-0.19189	-0.0001349	703.3418561642592	13.785	0.16688	13.785	13.698	13.865	0					20	9	3	0	0	0	0.0019537	1	17836	17836		68.625	59.127	1	2939100			23029	587	3639	3693	39612	39612				-0.006963327749417658
FSGGFGAR	8	Unmodified	_FSGGFGAR_			0	0	0	O00571;O15523	O00571	O00571	DDX3X;DDX3Y	ATP-dependent RNA helicase DDX3X;ATP-dependent RNA helicase DDX3Y	MULTI-MSMS	lu116681	lu116681	399.6983947753906	2	399.698295	797.382037	0.10558	4.2202E-05	0.4089	0.00016344	0.51449	0.00020564	399.69844825431676	13.036	0.25136	13.036	12.89	13.142	0					34	14	3	0	0	0	0.0058137	2	18767	18767;18788		128.82	128.82	1	13104000			23030	79	3640	3694	39613;39614	39613				-0.024758821680961773
FSGGFGAR	8	Unmodified	_FSGGFGAR_			0	0	0	O00571;O15523	O00571	O00571	DDX3X;DDX3Y	ATP-dependent RNA helicase DDX3X;ATP-dependent RNA helicase DDX3Y	MULTI-MSMS	lu116683	lu116683	399.6982421875	2	399.698295	797.382037	0.39254	0.0001569	0.35168	0.00014056	0.74422	0.00029746	399.6983750656574	13.025	0.23229	13.025	12.918	13.15	0					29	13	3	0	0	0	0.015152	2	18094	18094;18111		114.59	114.59	1	10295000			23031	79	3640	3694	39615;39616	39615				-0.024758821680961773
FSGGFGAR	8	Unmodified	_FSGGFGAR_			0	0	0	O00571;O15523	O00571	O00571	DDX3X;DDX3Y	ATP-dependent RNA helicase DDX3X;ATP-dependent RNA helicase DDX3Y	MULTI-MSMS	lu116685	lu116685	399.69842529296875	2	399.698295	797.382037	0.52287	0.00020899	-0.6141	-0.00024545	-0.091232	-3.6465E-05	399.69815352009704	12.989	0.16705	12.989	12.935	13.102	0					21	9	3	0	0	0	0.027595	2	15186	15186;15212		101.21	101.21	1	3501700			23032	79	3640	3694	39617;39618	39617				-0.024758821680961773
FSGGFGAR	8	Unmodified	_FSGGFGAR_			0	0	0	O00571;O15523	O00571	O00571	DDX3X;DDX3Y	ATP-dependent RNA helicase DDX3X;ATP-dependent RNA helicase DDX3Y	MULTI-MSMS	lu116687	lu116687	399.6982116699219	2	399.698295	797.382037	-0.38806	-0.00015511	0.58411	0.00023347	0.19606	7.8364E-05	399.69848587949457	13.004	0.13428	13.004	12.929	13.063	0					18	7	3	0	0	0	0.015152	2	16103	16103;16127		114.59	114.59	1	9946600			23033	79	3640	3694	39619;39620	39619				-0.024758821680961773
FSGGFGAR	8	Unmodified	_FSGGFGAR_			0	0	0	O00571;O15523	O00571	O00571	DDX3X;DDX3Y	ATP-dependent RNA helicase DDX3X;ATP-dependent RNA helicase DDX3Y	MULTI-MSMS	lu117134	lu117134	399.69805908203125	2	399.698295	797.382037	0.30863	0.00012336	0.029203	1.1672E-05	0.33783	0.00013503	399.69823330848607	12.833	0.25005	12.833	12.721	12.971	0					32	14	3	0	0	0	0.015152	2	15774	15774;15789		114.59	114.59	1	30570000			23034	79	3640	3694	39621;39622	39621				-0.024758821680961773
FSGGFGAR	8	Unmodified	_FSGGFGAR_			0	0	0	O00571;O15523	O00571	O00571	DDX3X;DDX3Y	ATP-dependent RNA helicase DDX3X;ATP-dependent RNA helicase DDX3Y	MULTI-MSMS	lu117136	lu117136	399.697998046875	2	399.698295	797.382037	0.24463	9.7777E-05	-0.04074	-1.6284E-05	0.20389	8.1493E-05	399.6981068785793	12.792	0.2787	12.792	12.639	12.918	0					30	16	3	0	0	0	0.015152	2	14970	14970;14988		114.59	114.59	1	29259000			23035	79	3640	3694	39623;39624	39623				-0.024758821680961773
FSGGFGAR	8	Unmodified	_FSGGFGAR_			0	0	0	O00571;O15523	O00571	O00571	DDX3X;DDX3Y	ATP-dependent RNA helicase DDX3X;ATP-dependent RNA helicase DDX3Y	MULTI-MSMS	lu117138	lu117138	399.69842529296875	2	399.698295	797.382037	-0.36797	-0.00014708	0.40097	0.00016027	0.032999	1.3189E-05	399.69843312481527	12.81	0.18409	12.81	12.671	12.855	0					24	10	4	0	0	0	0.0058137	2	14604	14587;14604		128.82	128.82	1	6521200			23036	79	3640	3694	39625;39626	39626				-0.024758821680961773
FSGGFGAR	8	Unmodified	_FSGGFGAR_			0	0	0	O00571;O15523	O00571	O00571	DDX3X;DDX3Y	ATP-dependent RNA helicase DDX3X;ATP-dependent RNA helicase DDX3Y	MSMS	lu117140	lu117140	399.6983642578125	2	399.698295	797.382037	NaN	NaN	NaN	NaN	NaN	NaN	NaN	12.798	1	12.798	12.298	13.298	0								0	0	0	0.015052	1	14892	14892		114.59	109.5	1				23037	79	3640	3694	39627	39627				-0.024758821680961773
FSGGFGAR	8	Unmodified	_FSGGFGAR_			0	0	0	O00571;O15523	O00571	O00571	DDX3X;DDX3Y	ATP-dependent RNA helicase DDX3X;ATP-dependent RNA helicase DDX3Y	MULTI-MSMS	lu117889	lu117889	399.6985168457031	2	399.698295	797.382037	-0.057368	-2.293E-05	0.13094	5.2336E-05	0.073571	2.9406E-05	399.69827866367484	13.212	0.20185	13.212	13.154	13.356	0					16	11	3	0	0	0	0.05049	1	18302	18302		76.847	76.847	1	1015300			23038	79	3640	3694	39628	39628				-0.024758821680961773
FSGGFGAR	8	Unmodified	_FSGGFGAR_			0	0	0	O00571;O15523	O00571	O00571	DDX3X;DDX3Y	ATP-dependent RNA helicase DDX3X;ATP-dependent RNA helicase DDX3Y	MSMS	lu117897	lu117897	399.69830322265625	2	399.698295	797.382037	NaN	NaN	NaN	NaN	NaN	NaN	NaN	13.304	1	13.304	12.804	13.804	0								0	0	0	0.019907	1	17090	17090		123.99	71.69	1				23039	79	3640	3694	39629	39629				-0.024758821680961773
FSGGFGAR	8	Unmodified	_FSGGFGAR_			0	0	0	O00571;O15523	O00571	O00571	DDX3X;DDX3Y	ATP-dependent RNA helicase DDX3X;ATP-dependent RNA helicase DDX3Y	MSMS	lu117897	lu117897	399.69830322265625	2	399.698295	797.382037	NaN	NaN	NaN	NaN	NaN	NaN	NaN	13.312	1	13.312	12.812	13.812	0								0	0	0	0.015052	1	17102	17102		114.59	70.055	1				23040	79	3640	3694	39630	39630				-0.024758821680961773
FSGGFGAR	8	Unmodified	_FSGGFGAR_			0	0	0	O00571;O15523	O00571	O00571	DDX3X;DDX3Y	ATP-dependent RNA helicase DDX3X;ATP-dependent RNA helicase DDX3Y	MULTI-MSMS	lu117899	lu117899	399.69818115234375	2	399.698295	797.382037	-0.11933	-4.7697E-05	0.054079	2.1615E-05	-0.065254	-2.6082E-05	399.6983983086552	13.282	0.26793	13.282	13.154	13.421	0					34	15	3	0	0	0	0.0058137	2	17247	17247;17266		128.82	118.63	1	4712400			23041	79	3640	3694	39631;39632	39631				-0.024758821680961773
FSGGFGAR	8	Unmodified	_FSGGFGAR_			0	0	0	O00571;O15523	O00571	O00571	DDX3X;DDX3Y	ATP-dependent RNA helicase DDX3X;ATP-dependent RNA helicase DDX3Y	MULTI-MSMS	lu117903	lu117903	399.6983947753906	2	399.698295	797.382037	0.080827	3.2306E-05	0.22537	9.0079E-05	0.3062	0.00012239	399.6983221403201	13.328	0.11634	13.328	13.287	13.404	0					12	6	2	0	0	0	0.027595	1	17168	17168		101.21	101.21	1	1709100			23042	79	3640	3694	39633	39633				-0.024758821680961773
FSGNLLVSLLGTWSDTSSGGPAR	23	Unmodified	_FSGNLLVSLLGTWSDTSSGGPAR_			0	0	0	P61619	P61619	P61619	SEC61A1	Protein transport protein Sec61 subunit alpha isoform 1	MULTI-MSMS	lu116685	lu116685	775.0642700195312	3	774.729001	2321.16517	1.3663	0.0010585	0.27641	0.00021414	1.6427	0.0012727	775.0637755544568	39.459	0.21491	39.459	39.335	39.549	0					27	12	4	0	0	0	0.00026565	1	59387	59387		23.195	17.56	1	846640			23043	682	3641	3695	39634	39634				0.05743845276037973
FSGNLLVSLLGTWSDTSSGGPAR	23	Unmodified	_FSGNLLVSLLGTWSDTSSGGPAR_			0	0	0	P61619	P61619	P61619	SEC61A1	Protein transport protein Sec61 subunit alpha isoform 1	MULTI-MSMS	lu117138	lu117138	774.7302856445312	3	774.729001	2321.16517	-0.19693	-0.00015256	0.34202	0.00026497	0.14509	0.00011241	775.3974673578882	39.303	0.23447	39.303	39.206	39.44	0					26	13	3	0	0	0	2.8369E-10	2	56449	56397;56449		47.288	34.748	1	1039400			23044	682	3641	3695	39635;39636	39636				0.05743845276037973
FSGNLLVSLLGTWSDTSSGGPAR	23	Unmodified	_FSGNLLVSLLGTWSDTSSGGPAR_			0	0	0	P61619	P61619	P61619	SEC61A1	Protein transport protein Sec61 subunit alpha isoform 1	MULTI-MSMS	lu117140	lu117140	775.0636596679688	3	774.729001	2321.16517	-0.013411	-1.039E-05	0.38366	0.00029723	0.37025	0.00028684	774.7296294392806	39.348	0.20324	39.348	39.248	39.452	0					29	11	4	0	0	0	0.0073075	1	55618	55618		21.165	13.474	1	172110			23045	682	3641	3695	39637	39637				0.05743845276037973
FSGNLLVSLLGTWSDTSSGGPAR	23	Unmodified	_FSGNLLVSLLGTWSDTSSGGPAR_			0	0	0	P61619	P61619	P61619	SEC61A1	Protein transport protein Sec61 subunit alpha isoform 1	MULTI-MSMS	lu117889	lu117889	775.0640258789062	3	774.729001	2321.16517	0.5769	0.00044694	-0.34366	-0.00026624	0.23324	0.00018069	775.0631506150473	41.171	0.16792	41.171	41.077	41.245	0					28	9	4	0	0	0	0.044304	1	62407	62407		14.356	14.356	1	261470			23046	682	3641	3695	39638	39638				0.05743845276037973
FSGNLLVSLLGTWSDTSSGGPAR	23	Unmodified	_FSGNLLVSLLGTWSDTSSGGPAR_			0	0	0	P61619	P61619	P61619	SEC61A1	Protein transport protein Sec61 subunit alpha isoform 1	MULTI-MSMS	lu117893	lu117893	775.0638427734375	3	774.729001	2321.16517	0.30974	0.00023997	0.23616	0.00018296	0.5459	0.00042293	775.06355381344	41.283	0.20085	41.283	41.182	41.383	0					20	11	3	0	0	0	0.0023002	1	60919	60919		20.745	15.711	1	164030			23047	682	3641	3695	39639	39639				0.05743845276037973
FSGQIER	7	Unmodified	_FSGQIER_			0	0	0	Q13610	Q13610	Q13610	PWP1	Periodic tryptophan protein 1 homolog	MULTI-MSMS	lu116681	lu116681	418.7168273925781	2	418.716685	835.418816	0.029275	1.2258E-05	0.39452	0.00016519	0.42379	0.00017745	418.71673587060235	10.762	0.13406	10.762	10.691	10.825	0					19	7	3	0	0	0	0.024625	2	15068	15068;15086		128.86	71.408	1	2647300			23048	886	3642	3696	39640;39641	39640				-0.005476303421914963
FSGQIER	7	Unmodified	_FSGQIER_			0	0	0	Q13610	Q13610	Q13610	PWP1	Periodic tryptophan protein 1 homolog	MULTI-MSMS	lu117134	lu117134	418.7169189453125	2	418.716685	835.418816	-0.82495	-0.00034542	-0.14813	-6.2024E-05	-0.97308	-0.00040745	418.7165063615457	10.696	0.13385	10.696	10.622	10.756	0					17	7	3	0	0	0	0.027236	2	12328	12328;12356		123.99	52.611	1	26789000			23049	886	3642	3696	39642;39643	39642				-0.005476303421914963
FSGQIER	7	Unmodified	_FSGQIER_			0	0	0	Q13610	Q13610	Q13610	PWP1	Periodic tryptophan protein 1 homolog	MULTI-MSMS	lu117140	lu117140	418.71685791015625	2	418.716685	835.418816	-0.1472	-6.1635E-05	0.32237	0.00013498	0.17517	7.3345E-05	418.7168323816315	10.608	0.14598	10.608	10.537	10.683	0					12	8	2	0	0	0	0.033556	1	11587	11587		97.473	52.942	1	4663700			23050	886	3642	3696	39644	39644				-0.005476303421914963
FSGQIER	7	Unmodified	_FSGQIER_			0	0	0	Q13610	Q13610	Q13610	PWP1	Periodic tryptophan protein 1 homolog	MULTI-MSMS	lu117897	lu117897	418.7167053222656	2	418.716685	835.418816	0.079339	3.3221E-05	0.10029	4.1995E-05	0.17963	7.5215E-05	418.71659996431697	11.078	0.18308	11.078	11.015	11.198	0					22	10	3	0	0	0	0.037846	1	13481	13481		115.46	67.543	1	1302500			23051	886	3642	3696	39645	39645				-0.005476303421914963
FSGSGSGTDFTLK	13	Unmodified	_FSGSGSGTDFTLK_			0	0	0	P01614;A2NJV5;A0A0A0MRZ7;A0A075B6S6;A0A075B6S2;A0A075B6P5;A0A087WW87;P06310;P01615	P01614	P01614	IGKV A18;IGKV2D-26;IGKV2D-30;IGKV2D-29;IGKV2D-28;IGKV2-40	Ig kappa chain V-II region Cum;Ig kappa chain V-II region RPMI 6410;Ig kappa chain V-II region FR	MULTI-MSMS	lu116681	lu116681	652.3115234375	2	652.311874	1302.6092	-0.68649	-0.0004478	-0.2041	-0.00013313	-0.89058	-0.00058094	652.3116932291148	17.614	0.21866	17.614	17.489	17.707	0					18	12	3	0	0	0	0.002194	1	26154	26154		115.91	95.884	1	8529600			23052	0	3643	3697	39646	39646				-0.030004332612861617
FSGSGSGTDFTLK	13	Unmodified	_FSGSGSGTDFTLK_			0	0	0	P01614;A2NJV5;A0A0A0MRZ7;A0A075B6S6;A0A075B6S2;A0A075B6P5;A0A087WW87;P06310;P01615	P01614	P01614	IGKV A18;IGKV2D-26;IGKV2D-30;IGKV2D-29;IGKV2D-28;IGKV2-40	Ig kappa chain V-II region Cum;Ig kappa chain V-II region RPMI 6410;Ig kappa chain V-II region FR	MULTI-MSMS	lu116683	lu116683	652.3115234375	2	652.311874	1302.6092	-0.48361	-0.00031547	0.60271	0.00039316	0.1191	7.769E-05	652.3120215014927	17.609	0.11674	17.609	17.517	17.633	0					14	6	3	0	0	0	0.0025356	2	25394	25394;25412		108.31	96.677	1	7705100			23053	0	3643	3697	39647;39648	39647				-0.030004332612861617
FSGSGSGTDFTLK	13	Unmodified	_FSGSGSGTDFTLK_			0	0	0	P01614;A2NJV5;A0A0A0MRZ7;A0A075B6S6;A0A075B6S2;A0A075B6P5;A0A087WW87;P06310;P01615	P01614	P01614	IGKV A18;IGKV2D-26;IGKV2D-30;IGKV2D-29;IGKV2D-28;IGKV2-40	Ig kappa chain V-II region Cum;Ig kappa chain V-II region RPMI 6410;Ig kappa chain V-II region FR	MULTI-MSMS	lu117134	lu117134	652.3118896484375	2	652.311874	1302.6092	0.17858	0.00011649	0.14229	9.2815E-05	0.32087	0.00020931	652.3117122033839	17.385	0.11784	17.385	17.301	17.419	0					14	6	3	0	0	0	0.002194	2	23338	23338;23351		115.91	86.745	1	9598500			23054	0	3643	3697	39649;39650	39649				-0.030004332612861617
FSGSGSGTDFTLK	13	Unmodified	_FSGSGSGTDFTLK_			0	0	0	P01614;A2NJV5;A0A0A0MRZ7;A0A075B6S6;A0A075B6S2;A0A075B6P5;A0A087WW87;P06310;P01615	P01614	P01614	IGKV A18;IGKV2D-26;IGKV2D-30;IGKV2D-29;IGKV2D-28;IGKV2-40	Ig kappa chain V-II region Cum;Ig kappa chain V-II region RPMI 6410;Ig kappa chain V-II region FR	MULTI-MSMS	lu117136	lu117136	652.312255859375	2	652.311874	1302.6092	0.14128	9.2158E-05	0.23587	0.00015386	0.37715	0.00024602	652.3116901095359	17.308	0.15126	17.308	17.19	17.342	0					16	8	3	0	0	0	0.00041588	2	22060	22054;22060		144.55	111.36	1	8548400			23055	0	3643	3697	39651;39652	39652				-0.030004332612861617
FSGSGSGTDFTLK	13	Unmodified	_FSGSGSGTDFTLK_			0	0	0	P01614;A2NJV5;A0A0A0MRZ7;A0A075B6S6;A0A075B6S2;A0A075B6P5;A0A087WW87;P06310;P01615	P01614	P01614	IGKV A18;IGKV2D-26;IGKV2D-30;IGKV2D-29;IGKV2D-28;IGKV2-40	Ig kappa chain V-II region Cum;Ig kappa chain V-II region RPMI 6410;Ig kappa chain V-II region FR	MULTI-MSMS	lu117897	lu117897	652.3120727539062	2	652.311874	1302.6092	-0.18255	-0.00011908	0.63302	0.00041293	0.45047	0.00029385	652.3119694598333	18.249	0.13214	18.249	18.164	18.297	0					17	7	3	0	0	0	0.019278	2	25014	24995;25014		80.916	72.681	1	1428800			23056	0	3643	3697	39653;39654	39654				-0.030004332612861617
FSGSGSGTDFTLK	13	Unmodified	_FSGSGSGTDFTLK_			0	0	0	P01614;A2NJV5;A0A0A0MRZ7;A0A075B6S6;A0A075B6S2;A0A075B6P5;A0A087WW87;P06310;P01615	P01614	P01614	IGKV A18;IGKV2D-26;IGKV2D-30;IGKV2D-29;IGKV2D-28;IGKV2-40	Ig kappa chain V-II region Cum;Ig kappa chain V-II region RPMI 6410;Ig kappa chain V-II region FR	MULTI-MSMS	lu117899	lu117899	652.312255859375	2	652.311874	1302.6092	0.056763	3.7027E-05	0.14512	9.4665E-05	0.20189	0.00013169	652.3119272562399	18.24	0.14838	18.24	18.129	18.277	0					23	8	5	0	0	0	0.0016917	2	25052	25052;25073		120.63	107.82	1	2276400			23057	0	3643	3697	39655;39656	39655				-0.030004332612861617
FSGWYDADLSPAGHEEAK	18	Unmodified	_FSGWYDADLSPAGHEEAK_			0	0	0	P18669	P18669	P18669	PGAM1	Phosphoglycerate mutase 1	MULTI-MSMS	lu117126	lu117126	660.6310424804688	3	660.630517	1978.86972	0.56687	0.00037449	0.016769	1.1078E-05	0.58364	0.00038557	660.6304689134886	21.03	0.33537	21.03	20.82	21.155	0					66	19	4	0	0	0	0.0014738	2	25126	25098;25126		55.322	47.022	1	5490500			23058	378	3644	3698	39657;39658	39658				-0.08055937791891665
FSGWYDADLSPAGHEEAK	18	Unmodified	_FSGWYDADLSPAGHEEAK_			0	0	0	P18669	P18669	P18669	PGAM1	Phosphoglycerate mutase 1	MULTI-MSMS	lu117132	lu117132	660.6311645507812	3	660.630517	1978.86972	0.49887	0.00032957	0.080183	5.2971E-05	0.57905	0.00038254	660.9648316089595	20.883	0.26783	20.883	20.71	20.978	0					51	15	4	0	0	0	0.00080499	2	26751	26727;26751		55.322	46.126	1	4574700			23059	378	3644	3698	39659;39660	39660				-0.08055937791891665
FSGWYDADLSPAGHEEAKR	19	Unmodified	_FSGWYDADLSPAGHEEAKR_			0	0	1	P18669	P18669	P18669	PGAM1	Phosphoglycerate mutase 1	MULTI-MSMS	lu117126	lu117126	535.250732421875	4	534.749984	2134.97083	-0.17765	-9.4996E-05	-0.029943	-1.6012E-05	-0.20759	-0.00011101	535.25143173667	18.879	0.23489	18.879	18.703	18.938	0					36	13	4	0	0	0	0.0010357	1	21896	21896		53.519	47.091	1	5431000			23060	378	3645	3699	39661	39661				-0.05125486089173137
FSGWYDADLSPAGHEEAKR	19	Unmodified	_FSGWYDADLSPAGHEEAKR_			0	0	1	P18669	P18669	P18669	PGAM1	Phosphoglycerate mutase 1	MULTI-MSMS	lu117130	lu117130	535.0008544921875	4	534.749984	2134.97083	-0.76851	-0.00041096	1.0574	0.00056544	0.28887	0.00015447	534.7505816410511	18.833	0.24968	18.833	18.694	18.943	0					30	14	4	0	0	0	0.00020822	2	22119	22085;22119		65.905	52.285	1	3395500			23061	378	3645	3699	39662;39663	39663				-0.05125486089173137
FSGWYDADLSPAGHEEAKR	19	Unmodified	_FSGWYDADLSPAGHEEAKR_			0	0	1	P18669	P18669	P18669	PGAM1	Phosphoglycerate mutase 1	MULTI-MSMS	lu117132	lu117132	534.7500610351562	4	534.749984	2134.97083	0.40292	0.00021546	-0.34288	-0.00018335	0.060047	3.211E-05	535.0004870061498	18.679	0.29958	18.679	18.55	18.849	0					43	17	4	0	0	0	0.0001865	2	23358	23358;23391		78.166	69.548	1	3728100			23062	378	3645	3699	39664;39665	39664				-0.05125486089173137
FSHEEIAMATVTALR	15	Unmodified	_FSHEEIAMATVTALR_			0	0	0	P04075	P04075	P04075	ALDOA	Fructose-bisphosphate aldolase A	MULTI-MSMS	lu116687	lu116687	559.2869873046875	3	559.287257	1674.83994	-0.19472	-0.0001089	0.027789	1.5542E-05	-0.16693	-9.3361E-05	559.2870815088496	22.045	0.16578	22.045	21.959	22.125	0					21	9	3	0	0	0	0.00031811	1	30946	30946		69.045	54.536	1	7865600			23063	233	3646	3700	39666	39666				0.029514517290635922
FSHEEIAMATVTALR	15	Unmodified	_FSHEEIAMATVTALR_			0	0	0	P04075	P04075	P04075	ALDOA	Fructose-bisphosphate aldolase A	MULTI-MSMS	lu117126	lu117126	559.6197509765625	3	559.287257	1674.83994	-1.5805	-0.00088398	-0.68325	-0.00038213	-2.2638	-0.0012661	559.6211778170018	22.322	0.20184	22.322	22.223	22.425	0					24	11	3	0	0	0	1.5653E-24	2	27178	27178;27210		123.95	109.44	1	15115000			23064	233	3646	3700	39667;39668	39667				0.029514517290635922
FSHEEIAMATVTALR	15	Unmodified	_FSHEEIAMATVTALR_			0	0	0	P04075	P04075	P04075	ALDOA	Fructose-bisphosphate aldolase A	MULTI-MSMS	lu117128	lu117128	559.2875366210938	3	559.287257	1674.83994	1.1827	0.00066146	0.56459	0.00031577	1.7473	0.00097722	559.621948034568	22.409	0.15058	22.409	22.317	22.468	0					10	8	2	0	0	0	4.1329000000000005E-24	1	27234	27234		113.37	77.606	1	7966600			23065	233	3646	3700	39669	39669				0.029514517290635922
FSHEEIAMATVTALR	15	Unmodified	_FSHEEIAMATVTALR_			0	0	0	P04075	P04075	P04075	ALDOA	Fructose-bisphosphate aldolase A	MULTI-MSMS	lu117130	lu117130	559.2875366210938	3	559.287257	1674.83994	0.0062335	3.4863E-06	0.33892	0.00018956	0.34516	0.00019304	559.2872592670353	22.329	0.20115	22.329	22.248	22.449	0					18	11	3	0	0	0	2.425E-36	2	27517	27464;27517		125.47	103.08	1	6991300			23066	233	3646	3700	39670;39671	39671				0.029514517290635922
FSHEEIAMATVTALR	15	Unmodified	_FSHEEIAMATVTALR_			0	0	0	P04075	P04075	P04075	ALDOA	Fructose-bisphosphate aldolase A	MULTI-MSMS	lu117132	lu117132	559.2877807617188	3	559.287257	1674.83994	0.25728	0.00014389	0.55031	0.00030778	0.8076	0.00045168	559.2875875343362	22.124	0.21686	22.124	22.024	22.241	0					21	12	2	0	0	0	7.1026E-143	2	28783	28783;28822		172.58	152.49	1	10852000			23067	233	3646	3700	39672;39673	39672				0.029514517290635922
FSHEEIAMATVTALR	15	Unmodified	_FSHEEIAMATVTALR_			0	0	0	P04075	P04075	P04075	ALDOA	Fructose-bisphosphate aldolase A	MSMS	lu117134	lu117134	559.287353515625	3	559.287257	1674.83994	NaN	NaN	NaN	NaN	NaN	NaN	NaN	21.972	1	21.972	21.472	22.472	0								0	0	0	2.5596E-73	1	31061	31061		143.58	123.91	1				23068	233	3646	3700	39674	39674				0.029514517290635922
FSHEEIAMATVTALR	15	Unmodified	_FSHEEIAMATVTALR_			0	0	0	P04075	P04075	P04075	ALDOA	Fructose-bisphosphate aldolase A	MULTI-MSMS	lu117136	lu117136	559.287841796875	3	559.287257	1674.83994	1.0422	0.00058286	0.30905	0.00017285	1.3512	0.00075571	559.2874425248591	21.842	0.18489	21.842	21.773	21.958	0					17	10	2	0	0	0	2.0341000000000002E-45	2	29488	29488;29511		129.17	116.44	1	10776000			23069	233	3646	3700	39675;39676	39675				0.029514517290635922
FSHEEIAMATVTALR	15	Unmodified	_FSHEEIAMATVTALR_			0	0	0	P04075	P04075	P04075	ALDOA	Fructose-bisphosphate aldolase A	MSMS	lu117889	lu117889	559.2872314453125	3	559.287257	1674.83994	NaN	NaN	NaN	NaN	NaN	NaN	NaN	22.941	1	22.941	22.441	23.441	0								0	0	0	4.0564000000000003E-35	1	33329	33329		135.04	110.17	1				23070	233	3646	3700	39677	39677				0.029514517290635922
FSHEEIAMATVTALR	15	Unmodified	_FSHEEIAMATVTALR_			0	0	0	P04075	P04075	P04075	ALDOA	Fructose-bisphosphate aldolase A	MSMS	lu117889	lu117889	559.287109375	3	559.287257	1674.83994	NaN	NaN	NaN	NaN	NaN	NaN	NaN	22.947	1	22.947	22.447	23.447	0								0	0	0	0.00038618	1	33337	33337		82.483	50.819	1				23071	233	3646	3700	39678	39678				0.029514517290635922
FSHEEIAMATVTALR	15	Unmodified	_FSHEEIAMATVTALR_			0	0	0	P04075	P04075	P04075	ALDOA	Fructose-bisphosphate aldolase A	MULTI-MSMS	lu117891	lu117891	559.2869873046875	3	559.287257	1674.83994	-0.11124	-6.2213E-05	0.00093494	5.229E-07	-0.1103	-6.169E-05	559.6216467158738	28.01	0.2314	28.01	27.91	28.142	0					41	13	4	0	0	0	0.011713	2	36675	36647;36675		55.176	55.176	1	388850			23072	233	3646	3700	39679;39680	39680				0.029514517290635922
FSHEEIAMATVTALR	15	Unmodified	_FSHEEIAMATVTALR_			0	0	0	P04075	P04075	P04075	ALDOA	Fructose-bisphosphate aldolase A	MULTI-MSMS	lu117893	lu117893	559.2872314453125	3	559.287257	1674.83994	0.086666	4.8471E-05	-0.34328	-0.00019199	-0.25661	-0.00014352	559.2870844620194	23.114	0.11499	23.114	23.068	23.183	0					13	6	3	0	0	0	0.0013125	1	31860	31860		51.004	34.764	1	1074700			23073	233	3646	3700	39681	39681				0.029514517290635922
FSHEEIAMATVTALR	15	Unmodified	_FSHEEIAMATVTALR_			0	0	0	P04075	P04075	P04075	ALDOA	Fructose-bisphosphate aldolase A	MULTI-MSMS	lu117895	lu117895	559.621337890625	3	559.287257	1674.83994	-0.074563	-4.1702E-05	0.02197	1.2288E-05	-0.052593	-2.9414E-05	559.2871931625235	23.132	0.18515	23.132	23.04	23.225	0					17	10	2	0	0	0	4.2588E-11	2	31809	31809;31830		91.712	90.229	1	3791700			23074	233	3646	3700	39682;39683	39682				0.029514517290635922
FSHEEIAMATVTALR	15	Unmodified	_FSHEEIAMATVTALR_			0	0	0	P04075	P04075	P04075	ALDOA	Fructose-bisphosphate aldolase A	MULTI-MSMS	lu117901	lu117901	559.6217651367188	3	559.287257	1674.83994	-0.20404	-0.00011411	0.10335	5.7801E-05	-0.10069	-5.6314E-05	559.6216518403692	23.136	0.13362	23.136	23.077	23.211	0					14	7	2	0	0	0	0.0050734	1	31602	31602		44.807	37.715	1	1592600			23075	233	3646	3700	39684	39684				0.029514517290635922
FSHEEIAMATVTALRR	16	Unmodified	_FSHEEIAMATVTALRR_			0	0	1	P04075	P04075	P04075	ALDOA	Fructose-bisphosphate aldolase A	MULTI-SECPEP	lu116685	lu116685	458.7890625	4	458.742539	1830.94105	-0.53616	-0.00024596	-0.33678	-0.00015449	-0.87294	-0.00040045	458.7424518838637	20.159	0.096693	20.159	20.135	20.231	0					10	5	2	0	0	0	0.038149	1	26649	26649		43.914	37.445	1	5795500			23076	233	3647	3701	39685	39685				0.05881903431759383
FSKEEPVSSGPEEAVGK	17	Unmodified	_FSKEEPVSSGPEEAVGK_			0	0	1	O00567	O00567	O00567	NOP56	Nucleolar protein 56	MULTI-MSMS	lu117134	lu117134	593.294189453125	3	592.959863	1775.85776	-0.78638	-0.00046629	-0.032279	-1.914E-05	-0.81865	-0.00048543	593.2942720711601	12.121	0.18248	12.121	12.07	12.252	0					21	10	3	0	0	0	0.029926	1	14685	14685		46.162	33.759	1	9932300			23077	78	3648	3702	39686	39686				0.0008644546489904315
FSLASVLRPLQEESIMEK	18	Unmodified	_FSLASVLRPLQEESIMEK_			0	0	1	Q8WXH0	Q8WXH0	Q8WXH0	SYNE2	Nesprin-2	MULTI-MSMS	lu116685	lu116685	693.3733520507812	3	693.038119	2076.09253	0.9455	0.00065527	-0.078351	-5.43E-05	0.86715	0.00060097	693.3726032844302	30.774	0.20074	30.774	30.661	30.861	0					26	11	3	0	0	0	0.017797	2	44772	44772;44801		45.452	37.109	1	9527500			23078	1189	3649	3703	39687;39688	39687				0.09752419949018076
FSLASVLRPLQEESIMEK	18	Unmodified	_FSLASVLRPLQEESIMEK_			0	0	1	Q8WXH0	Q8WXH0	Q8WXH0	SYNE2	Nesprin-2	MULTI-MSMS	lu116687	lu116687	693.3734741210938	3	693.038119	2076.09253	1.9142	0.0013266	0.10507	7.2817E-05	2.0193	0.0013994	693.372407503612	30.869	0.23449	30.869	30.715	30.95	0					26	13	3	0	0	0	0.0091021	1	46263	46263		50.534	38.848	1	8783000			23079	1189	3649	3703	39689	39689				0.09752419949018076
FSLCILTPEK	10	Unmodified	_FSLCILTPEK_			0	0	0	Q6WCQ1	Q6WCQ1	Q6WCQ1	MPRIP	Myosin phosphatase Rho-interacting protein	MULTI-MSMS	lu116685	lu116685	604.3228759765625	2	604.323199	1206.63185	0.63541	0.000384	-0.2667	-0.00016117	0.36871	0.00022282	604.322772997287	25.749	0.18306	25.749	25.582	25.765	0					15	10	2	0	0	0	0.03476	1	35982	35982		70.816	56.679	1	36116000			23080	1074	3650	3704	39690	39690				0.036794946026248
FSLIDLAGNER	11	Unmodified	_FSLIDLAGNER_			0	0	0	O00139	O00139	O00139	KIF2A	Kinesin-like protein KIF2A	MULTI-MSMS	lu116685	lu116685	617.8264770507812	2	617.824952	1233.63535	2.1969	0.0013573	0.12612	7.7922E-05	2.323	0.0014352	617.8249582941808	26.828	0.18322	26.828	26.734	26.917	0					28	10	4	0	0	0	7.7828E-31	2	37878	37851;37878		182.39	159.81	1	58766000			23081	60	3651	3705	39691;39692	39692				0.02787880700839196
FSLIDLAGNER	11	Unmodified	_FSLIDLAGNER_			0	0	0	O00139	O00139	O00139	KIF2A	Kinesin-like protein KIF2A	MULTI-MSMS	lu116687	lu116687	617.8246459960938	2	617.824952	1233.63535	-0.23115	-0.00014281	0.44011	0.00027191	0.20896	0.0001291	617.8250439367215	26.886	0.19768	26.886	26.771	26.968	0					28	11	4	0	0	0	3.4242E-15	2	39194	39169;39194		169.65	145.13	1	75558000			23082	60	3651	3705	39693;39694	39694				0.02787880700839196
FSLIDLAGNER	11	Unmodified	_FSLIDLAGNER_			0	0	0	O00139	O00139	O00139	KIF2A	Kinesin-like protein KIF2A	MULTI-MSMS	lu117140	lu117140	617.8253784179688	2	617.824952	1233.63535	-2.7814	-0.0017184	0.32898	0.00020325	-2.4524	-0.0015152	617.8250656225545	26.655	0.19426	26.655	26.529	26.723	0					25	11	3	0	0	0	1.6889E-09	2	36453	36453;36462		157.34	129.26	1	19809000			23083	60	3651	3705	39695;39696	39695				0.02787880700839196
FSLIDLAGNER	11	Unmodified	_FSLIDLAGNER_			0	0	0	O00139	O00139	O00139	KIF2A	Kinesin-like protein KIF2A	MULTI-MSMS	lu117901	lu117901	617.824951171875	2	617.824952	1233.63535	0.22107	0.00013658	-0.21981	-0.00013581	0.0012517	7.7332E-07	617.8247694522839	28.054	0.18356	28.054	27.978	28.161	0					24	10	3	0	0	0	0.0099307	1	39443	39443		81.525	66.831	1	3048700			23084	60	3651	3705	39697	39697				0.02787880700839196
FSLIDLAGNER	11	Unmodified	_FSLIDLAGNER_			0	0	0	O00139	O00139	O00139	KIF2A	Kinesin-like protein KIF2A	MULTI-MSMS	lu117903	lu117903	617.8250122070312	2	617.824952	1233.63535	0.033214	2.052E-05	0.11963	7.3909E-05	0.15284	9.443E-05	617.8249483034489	28.082	0.16567	28.082	28.014	28.18	0					19	9	3	0	0	0	0.012028	1	40546	40546		79.489	57.803	1	2270400			23085	60	3651	3705	39698	39698				0.02787880700839196
FSLYPFLCLLDER	13	Unmodified	_FSLYPFLCLLDER_			0	0	0	O00411	O00411	O00411	POLRMT	DNA-directed RNA polymerase, mitochondrial	MULTI-MSMS	lu116681	lu116681	836.9243774414062	2	836.923809	1671.83306	0.84306	0.00070558	0.39667	0.00033198	1.2397	0.0010376	837.4256890691729	40.028	0.23302	40.028	39.895	40.128	0					40	13	4	0	0	0	0.0051764	2	64106	64106;64114		80.916	58.355	1	3970500			23086	70	3652	3706	39699;39700	39699				0.024021388484698036
FSNSSSSNEFSK	12	Unmodified	_FSNSSSSNEFSK_			0	0	0	Q5D862;CON__Q5D862	Q5D862	Q5D862	FLG2	Filaggrin-2	MSMS	lu116673	lu116673	660.78955078125	2	660.788763	1319.56297	NaN	NaN	NaN	NaN	NaN	NaN	NaN	11.117	1	11.117	10.617	11.617	0								0	0	0	2.9802E-22	1	12762	12762		190.57	169.74	1			+	23087	51	3653	3707	39701	39701				-0.08402498163377459
FSNSSSSNEFSK	12	Unmodified	_FSNSSSSNEFSK_			0	0	0	Q5D862;CON__Q5D862	Q5D862	Q5D862	FLG2	Filaggrin-2	MULTI-MSMS	lu116675	lu116675	660.7887573242188	2	660.788763	1319.56297	0.48717	0.00032192	-0.057649	-3.8094E-05	0.42952	0.00028382	661.2904548966104	11.141	0.13741	11.141	11.066	11.203	0					11	8	2	0	0	0	0.002819	1	12794	12794		102.95	91.319	1	10361000		+	23088	51	3653	3707	39702	39702				-0.08402498163377459
FSNSSSSNEFSK	12	Unmodified	_FSNSSSSNEFSK_			0	0	0	Q5D862;CON__Q5D862	Q5D862	Q5D862	FLG2	Filaggrin-2	MSMS	lu116679	lu116679	660.7894287109375	2	660.788763	1319.56297	NaN	NaN	NaN	NaN	NaN	NaN	NaN	11.121	1	11.121	10.621	11.621	0								0	0	0	0.0013016	1	14929	14929		139.31	107.67	1			+	23089	51	3653	3707	39703	39703				-0.08402498163377459
FSNSSSSNEFSK	12	Unmodified	_FSNSSSSNEFSK_			0	0	0	Q5D862;CON__Q5D862	Q5D862	Q5D862	FLG2	Filaggrin-2	MSMS	lu116681	lu116681	660.7881469726562	2	660.788763	1319.56297	NaN	NaN	NaN	NaN	NaN	NaN	NaN	11.128	1	11.128	10.628	11.628	0								0	0	0	0.0049914	1	15658	15658		123.62	102.67	1			+	23090	51	3653	3707	39704	39704				-0.08402498163377459
FSNSSSSNEFSK	12	Unmodified	_FSNSSSSNEFSK_			0	0	0	Q5D862;CON__Q5D862	Q5D862	Q5D862	FLG2	Filaggrin-2	MSMS	lu116685	lu116685	660.7880859375	2	660.788763	1319.56297	NaN	NaN	NaN	NaN	NaN	NaN	NaN	11.084	1	11.084	10.584	11.584	0								0	0	0	1.4221E-13	1	12043	12043		178.54	145.73	1			+	23091	51	3653	3707	39705	39705				-0.08402498163377459
FSNSSSSNEFSK	12	Unmodified	_FSNSSSSNEFSK_			0	0	0	Q5D862;CON__Q5D862	Q5D862	Q5D862	FLG2	Filaggrin-2	MSMS	lu116687	lu116687	660.7882080078125	2	660.788763	1319.56297	NaN	NaN	NaN	NaN	NaN	NaN	NaN	11.117	1	11.117	10.617	11.617	0								0	0	0	1.4221E-13	1	12987	12987		178.54	161.07	1			+	23092	51	3653	3707	39706	39706				-0.08402498163377459
FSNSSSSNEFSK	12	Unmodified	_FSNSSSSNEFSK_			0	0	0	Q5D862;CON__Q5D862	Q5D862	Q5D862	FLG2	Filaggrin-2	MULTI-MSMS	lu117889	lu117889	660.7886352539062	2	660.788763	1319.56297	0.058422	3.8605E-05	0.22982	0.00015186	0.28824	0.00019047	660.7886613817311	11.301	0.08424	11.301	11.259	11.344	0					12	4	4	0	0	0	0.033813	1	15305	15305		73.841	71.123	1	1158200		+	23093	51	3653	3707	39707	39707				-0.08402498163377459
FSNSSSSNEFSK	12	Unmodified	_FSNSSSSNEFSK_			0	0	0	Q5D862;CON__Q5D862	Q5D862	Q5D862	FLG2	Filaggrin-2	MULTI-MSMS	lu117899	lu117899	660.7880859375	2	660.788763	1319.56297	-0.023187	-1.5322E-05	0.10399	6.8718E-05	0.080806	5.3396E-05	660.7889195500012	11.412	0.10932	11.412	11.381	11.491	0					8	6	2	0	0	0	2.7494E-05	2	14264	14261;14264		139.15	126.34	1	7053200		+	23094	51	3653	3707	39708;39709	39709				-0.08402498163377459
FSNSSSSNEFSK	12	Unmodified	_FSNSSSSNEFSK_			0	0	0	Q5D862;CON__Q5D862	Q5D862	Q5D862	FLG2	Filaggrin-2	MSMS	lu117903	lu117903	660.7881469726562	2	660.788763	1319.56297	NaN	NaN	NaN	NaN	NaN	NaN	NaN	11.476	1	11.476	10.976	11.976	0								0	0	0	0.00068114	1	14106	14106		133.91	123.32	1			+	23095	51	3653	3707	39710	39710				-0.08402498163377459
FSNTDSVLPPKR	12	Unmodified	_FSNTDSVLPPKR_			0	0	1	Q9NUW8	Q9NUW8	Q9NUW8	TDP1	Tyrosyl-DNA phosphodiesterase 1	MULTI-MSMS	lu116685	lu116685	454.245849609375	3	454.245498	1359.71466	0.16352	7.4278E-05	0.19159	8.7027E-05	0.35511	0.00016131	454.2455386946877	12.179	0.59415	12.179	12.075	12.669	0					72	35	4	0	0	0	0.00016133	2	13867	13830;13867		87.713	60.069	1	5903600			23096	1445	3654	3708	39711;39712	39712				0.0491952765496535
FSNTDSVLPPKR	12	Unmodified	_FSNTDSVLPPKR_			0	0	1	Q9NUW8	Q9NUW8	Q9NUW8	TDP1	Tyrosyl-DNA phosphodiesterase 1	MULTI-MSMS	lu116687	lu116687	454.2454528808594	3	454.245498	1359.71466	0.07752	3.5213E-05	0.17714	8.0464E-05	0.25466	0.00011568	454.24546378339977	12.222	0.33599	12.222	12.126	12.462	0					38	19	4	0	0	0	0.00016133	2	14761	14761;14789		87.713	75.781	1	15575000			23097	1445	3654	3708	39713;39714	39713				0.0491952765496535
FSNTDSVLPPKR	12	Unmodified	_FSNTDSVLPPKR_			0	0	1	Q9NUW8	Q9NUW8	Q9NUW8	TDP1	Tyrosyl-DNA phosphodiesterase 1	MULTI-MSMS	lu117138	lu117138	454.2457580566406	3	454.245498	1359.71466	0.14514	6.5928E-05	0.68235	0.00030996	0.82749	0.00037588	454.24574112831516	12.139	0.39572	12.139	12.039	12.435	0					27	23	2	0	0	0	7.1249E-05	2	13573	13553;13573		87.713	55.122	1	6094900			23098	1445	3654	3708	39715;39716	39716				0.0491952765496535
FSNTDSVLPPKR	12	Unmodified	_FSNTDSVLPPKR_			0	0	1	Q9NUW8	Q9NUW8	Q9NUW8	TDP1	Tyrosyl-DNA phosphodiesterase 1	MULTI-MSMS	lu117140	lu117140	454.24627685546875	3	454.245498	1359.71466	-0.057789	-2.625E-05	0.18162	8.2501E-05	0.12383	5.6251E-05	454.2454275337571	12.111	0.66113	12.111	12.023	12.684	0					50	39	2	0	0	0	0.00034681	3	13869	13757;13841;13869		75.788	47.404	1	6735500			23099	1445	3654	3708	39717;39718;39719	39719				0.0491952765496535
FSNTGEDWYVLVGVAK	16	Unmodified	_FSNTGEDWYVLVGVAK_			0	0	0	Q15393	Q15393	Q15393	SF3B3	Splicing factor 3B subunit 3	MULTI-MSMS	lu117136	lu117136	892.9429931640625	2	892.946327	1783.8781	-2.2693	-0.0020264	0.092538	8.2631E-05	-2.1768	-0.0019438	892.9467496984192	29.398	0.15297	29.398	29.293	29.446	0					21	8	3	0	0	0	0.031599	1	42175	42175		62.799	47.462	1	10511000			23100	968	3655	3709	39720	39720				0.01751660915329012
FSPAGPILSIR	11	Unmodified	_FSPAGPILSIR_			0	0	0	P11940;Q9H361;Q4VXU2	P11940	P11940	PABPC1;PABPC3;PABPC1L	Polyadenylate-binding protein 1;Polyadenylate-binding protein 3;Polyadenylate-binding protein 1-like	MULTI-MSMS	lu116681	lu116681	579.3387451171875	2	579.337498	1156.66044	-0.06703	-3.8833E-05	0.17636	0.00010217	0.10933	6.3339E-05	579.3375716201843	23.422	0.43671	23.422	23.112	23.549	0					95	26	5	0	0	0	0.046817	1	35494	35494		63.426	39.224	1	693210000			23101	321	3656	3710	39721	39721				0.08837980294106274
FSPAGPILSIR	11	Unmodified	_FSPAGPILSIR_			0	0	0	P11940;Q9H361;Q4VXU2	P11940	P11940	PABPC1;PABPC3;PABPC1L	Polyadenylate-binding protein 1;Polyadenylate-binding protein 3;Polyadenylate-binding protein 1-like	MULTI-MSMS	lu116685	lu116685	579.3381958007812	2	579.337498	1156.66044	0.7924	0.00045907	0.29714	0.00017214	1.0895	0.00063121	579.3376103689591	23.34	0.29747	23.34	23.072	23.369	0					31	17	2	0	0	0	0.029955	2	31668	31648;31668		68.626	68.626	1	122660000			23102	321	3656	3710	39722;39723	39723				0.08837980294106274
FSPAGPILSIR	11	Unmodified	_FSPAGPILSIR_			0	0	0	P11940;Q9H361;Q4VXU2	P11940	P11940	PABPC1;PABPC3;PABPC1L	Polyadenylate-binding protein 1;Polyadenylate-binding protein 3;Polyadenylate-binding protein 1-like	MULTI-MSMS	lu116687	lu116687	579.3377075195312	2	579.337498	1156.66044	1.0405	0.00060277	0.31261	0.00018111	1.3531	0.00078388	579.3376266502828	23.299	0.26443	23.299	23.116	23.38	0					40	15	3	0	0	0	0.0046581	2	32937	32937;32953		89.029	73.387	1	65900000			23103	321	3656	3710	39724;39725	39724				0.08837980294106274
FSPAGPILSIR	11	Unmodified	_FSPAGPILSIR_			0	0	0	P11940;Q9H361;Q4VXU2	P11940	P11940	PABPC1;PABPC3;PABPC1L	Polyadenylate-binding protein 1;Polyadenylate-binding protein 3;Polyadenylate-binding protein 1-like	MULTI-MSMS	lu117134	lu117134	579.3370361328125	2	579.337498	1156.66044	-0.29071	-0.00016842	0.025065	1.4521E-05	-0.26564	-0.0001539	579.3375428937317	23.179	0.41693	23.179	22.938	23.355	0					95	24	5	0	0	0	0.046817	2	32857	32857;33402		63.426	45.958	1	782590000			23104	321	3656	3710	39726;39727	39726				0.08837980294106274
FSPAGPILSIR	11	Unmodified	_FSPAGPILSIR_			0	0	0	P11940;Q9H361;Q4VXU2	P11940	P11940	PABPC1;PABPC3;PABPC1L	Polyadenylate-binding protein 1;Polyadenylate-binding protein 3;Polyadenylate-binding protein 1-like	MULTI-MSMS	lu117136	lu117136	579.336669921875	2	579.337498	1156.66044	0.0131	7.5891E-06	-0.0034668	-2.0084E-06	0.0096328	5.5807E-06	579.3375028809065	23.095	0.37769	23.095	22.87	23.248	0					79	22	5	0	0	0	0.0099307	1	31301	31301		81.525	61.528	1	515920000			23105	321	3656	3710	39728	39728				0.08837980294106274
FSPAGPILSIR	11	Unmodified	_FSPAGPILSIR_			0	0	0	P11940;Q9H361;Q4VXU2	P11940	P11940	PABPC1;PABPC3;PABPC1L	Polyadenylate-binding protein 1;Polyadenylate-binding protein 3;Polyadenylate-binding protein 1-like	MULTI-MSMS	lu117140	lu117140	579.3375854492188	2	579.337498	1156.66044	-0.33956	-0.00019672	0.747	0.00043276	0.40743	0.00023604	579.3379257780794	23.153	0.31628	23.153	22.902	23.218	0					55	18	4	0	0	0	0.0060196	2	30925	30898;30925		86.882	63.359	1	22065000			23106	321	3656	3710	39729;39730	39730				0.08837980294106274
FSPAGPILSIR	11	Unmodified	_FSPAGPILSIR_			0	0	0	P11940;Q9H361;Q4VXU2	P11940	P11940	PABPC1;PABPC3;PABPC1L	Polyadenylate-binding protein 1;Polyadenylate-binding protein 3;Polyadenylate-binding protein 1-like	MULTI-MSMS	lu117899	lu117899	579.3377685546875	2	579.337498	1156.66044	0.15381	8.9106E-05	-0.5985	-0.00034673	-0.44469	-0.00025763	579.3371784819675	24.453	0.43227	24.453	24.195	24.627	0					93	25	5	0	0	0	0.046817	1	34803	34803		63.426	39.224	1	96749000			23107	321	3656	3710	39731	39731				0.08837980294106274
FSPAGPILSIR	11	Unmodified	_FSPAGPILSIR_			0	0	0	P11940;Q9H361;Q4VXU2	P11940	P11940	PABPC1;PABPC3;PABPC1L	Polyadenylate-binding protein 1;Polyadenylate-binding protein 3;Polyadenylate-binding protein 1-like	MULTI-MSMS	lu117901	lu117901	579.3375244140625	2	579.337498	1156.66044	0.009091	5.2667E-06	0.24154	0.00013993	0.25063	0.0001452	579.3375368120359	24.483	0.31409	24.483	24.283	24.597	0					58	18	4	0	0	0	0.016295	1	33604	33604		75.652	65.387	1	4600800			23108	321	3656	3710	39732	39732				0.08837980294106274
FSPAGPILSIR	11	Unmodified	_FSPAGPILSIR_			0	0	0	P11940;Q9H361;Q4VXU2	P11940	P11940	PABPC1;PABPC3;PABPC1L	Polyadenylate-binding protein 1;Polyadenylate-binding protein 3;Polyadenylate-binding protein 1-like	MULTI-MSMS	lu117903	lu117903	579.3375244140625	2	579.337498	1156.66044	-0.12831	-7.4334E-05	0.33454	0.00019381	0.20623	0.00011948	579.3376089495953	24.531	0.31643	24.531	24.306	24.622	0					47	18	3	0	0	0	0.029955	1	34714	34714		68.626	58.361	1	3895700			23109	321	3656	3710	39733	39733				0.08837980294106274
FSPAGPVLSIR	11	Unmodified	_FSPAGPVLSIR_			0	0	0	Q13310	Q13310	Q13310	PABPC4	Polyadenylate-binding protein 4	MULTI-MSMS	lu116681	lu116681	572.3294677734375	2	572.329673	1142.64479	-0.48073	-0.00027514	-0.17993	-0.00010298	-0.66066	-0.00037811	572.3294220504681	21.351	0.32017	21.351	21.194	21.515	0					45	19	4	0	0	0	1.292E-05	2	32251	32238;32251		120.31	102.04	1	303620000			23110	873	3657	3711	39734;39735	39735				0.07917693777039858
FSPAGPVLSIR	11	Unmodified	_FSPAGPVLSIR_			0	0	0	Q13310	Q13310	Q13310	PABPC4	Polyadenylate-binding protein 4	MULTI-MSMS	lu116683	lu116683	572.3297119140625	2	572.329673	1142.64479	0.4171	0.00023872	-0.095266	-5.4523E-05	0.32183	0.00018419	572.3294935324451	21.369	0.30118	21.369	21.229	21.53	0					53	19	4	0	0	0	0.00020418	2	31504	31504;31522		91.265	62.095	1	247870000			23111	873	3657	3711	39736;39737	39736				0.07917693777039858
FSPAGPVLSIR	11	Unmodified	_FSPAGPVLSIR_			0	0	0	Q13310	Q13310	Q13310	PABPC4	Polyadenylate-binding protein 4	MULTI-MSMS	lu116685	lu116685	572.3305053710938	2	572.329673	1142.64479	-0.04256	-2.4359E-05	0.06395	3.6601E-05	0.02139	1.2242E-05	572.3297784269232	21.276	0.15264	21.276	21.244	21.396	0					14	9	2	0	0	0	0.00036039	2	28514	28514;28529		86.882	68.619	1	67963000			23112	873	3657	3711	39738;39739	39738				0.07917693777039858
FSPAGPVLSIR	11	Unmodified	_FSPAGPVLSIR_			0	0	0	Q13310	Q13310	Q13310	PABPC4	Polyadenylate-binding protein 4	MULTI-MSMS	lu116687	lu116687	572.33056640625	2	572.329673	1142.64479	1.458	0.00083447	0.16294	9.3255E-05	1.621	0.00092773	572.3298327278675	21.312	0.14276	21.312	21.283	21.426	0					17	9	2	0	0	0	0.00020418	2	29678	29678;29705		91.265	63.263	1	44436000			23113	873	3657	3711	39740;39741	39740				0.07917693777039858
FSPAGPVLSIR	11	Unmodified	_FSPAGPVLSIR_			0	0	0	Q13310	Q13310	Q13310	PABPC4	Polyadenylate-binding protein 4	MULTI-MSMS	lu117134	lu117134	572.3291625976562	2	572.329673	1142.64479	0.24961	0.00014286	-0.48789	-0.00027923	-0.23828	-0.00013638	572.3292974359877	21.182	0.31722	21.182	21.03	21.347	0					62	18	4	0	0	0	1.5342E-05	2	29595	29582;29595		117.53	97.39	1	352190000			23114	873	3657	3711	39742;39743	39743				0.07917693777039858
FSPAGPVLSIR	11	Unmodified	_FSPAGPVLSIR_			0	0	0	Q13310	Q13310	Q13310	PABPC4	Polyadenylate-binding protein 4	MULTI-MSMS	lu117136	lu117136	572.3296508789062	2	572.329673	1142.64479	-0.18298	-0.00010472	0.099518	5.6957E-05	-0.083462	-4.7768E-05	572.3295880514735	21.143	0.31422	21.143	20.947	21.261	0					44	18	3	0	0	0	0.00036039	1	28152	28152		96.665	74.085	1	150890000			23115	873	3657	3711	39744	39744				0.07917693777039858
FSPAGPVLSIR	11	Unmodified	_FSPAGPVLSIR_			0	0	0	Q13310	Q13310	Q13310	PABPC4	Polyadenylate-binding protein 4	MSMS	lu117138	lu117138	572.3289794921875	2	572.329673	1142.64479	NaN	NaN	NaN	NaN	NaN	NaN	NaN	21.079	1	21.079	20.579	21.579	0								0	0	0	0.030431	1	27583	27583		81.525	40.747	1				23116	873	3657	3711	39745	39745				0.07917693777039858
FSPAGPVLSIR	11	Unmodified	_FSPAGPVLSIR_			0	0	0	Q13310	Q13310	Q13310	PABPC4	Polyadenylate-binding protein 4	MSMS	lu117140	lu117140	572.328857421875	2	572.329673	1142.64479	NaN	NaN	NaN	NaN	NaN	NaN	NaN	21.112	1	21.112	20.612	21.612	0								0	0	0	0.046006	1	27952	27952		81.525	48.713	1				23117	873	3657	3711	39746	39746				0.07917693777039858
FSPAGPVLSIR	11	Unmodified	_FSPAGPVLSIR_			0	0	0	Q13310	Q13310	Q13310	PABPC4	Polyadenylate-binding protein 4	MSMS	lu117140	lu117140	572.3289794921875	2	572.329673	1142.64479	NaN	NaN	NaN	NaN	NaN	NaN	NaN	21.124	1	21.124	20.624	21.624	0								0	0	0	0.049369	1	27972	27972		70.399	28.972	1				23118	873	3657	3711	39747	39747				0.07917693777039858
FSPAGPVLSIR	11	Unmodified	_FSPAGPVLSIR_			0	0	0	Q13310	Q13310	Q13310	PABPC4	Polyadenylate-binding protein 4	MULTI-MSMS	lu117897	lu117897	572.3297729492188	2	572.329673	1142.64479	0.061663	3.5291E-05	0.11578	6.6266E-05	0.17745	0.00010156	572.3295953208968	22.34	0.33194	22.34	22.183	22.515	0					52	19	5	0	0	0	0.0014484	2	31377	31377;31385		70.399	62.163	1	63081000			23119	873	3657	3711	39748;39749	39748				0.07917693777039858
FSPAGPVLSIR	11	Unmodified	_FSPAGPVLSIR_			0	0	0	Q13310	Q13310	Q13310	PABPC4	Polyadenylate-binding protein 4	MULTI-MSMS	lu117899	lu117899	572.3294067382812	2	572.329673	1142.64479	0.17248	9.8717E-05	-0.1823	-0.00010434	-0.0098173	-5.6187E-06	572.329475824153	22.354	0.27228	22.354	22.184	22.457	0					44	16	4	0	0	0	1.7687E-05	2	31527	31500;31527		114.86	94.861	1	36621000			23120	873	3657	3711	39750;39751	39751				0.07917693777039858
FSPAGPVLSIR	11	Unmodified	_FSPAGPVLSIR_			0	0	0	Q13310	Q13310	Q13310	PABPC4	Polyadenylate-binding protein 4	MULTI-MSMS	lu117901	lu117901	572.3294067382812	2	572.329673	1142.64479	-0.11864	-6.7902E-05	-0.21852	-0.00012507	-0.33716	-0.00019297	572.3293979537184	22.365	0.13077	22.365	22.242	22.373	0					19	7	4	0	0	0	0.010742	1	30339	30339		63.426	35.544	1	7188500			23121	873	3657	3711	39752	39752				0.07917693777039858
FSPAGPVLSIR	11	Unmodified	_FSPAGPVLSIR_			0	0	0	Q13310	Q13310	Q13310	PABPC4	Polyadenylate-binding protein 4	MULTI-MSMS	lu117903	lu117903	572.32958984375	2	572.329673	1142.64479	0.34023	0.00019473	-0.40265	-0.00023045	-0.062416	-3.5723E-05	572.3293804509535	22.341	0.098873	22.341	22.25	22.349	0					9	5	2	0	0	0	0.025199	2	31406	31387;31406		61.765	43.502	1	3146300			23122	873	3657	3711	39753;39754	39754				0.07917693777039858
FSPDDKYSR	9	Unmodified	_FSPDDKYSR_			0	0	1	Q9NPE3	Q9NPE3	Q9NPE3	NOP10	H/ACA ribonucleoprotein complex subunit 3	MULTI-MSMS	lu116681	lu116681	372.51123046875	3	372.176972	1113.50909	-0.3714	-0.00013823	0.63108	0.00023487	0.25968	9.6648E-05	372.177154841892	10.208	0.14859	10.208	10.093	10.241	0					17	8	3	0	0	0	0.041342	1	14104	14104		86.882	66.044	1	1795300			23123	1419	3658	3712	39755	39755				-0.043126258044367205
FSPDDKYSR	9	Unmodified	_FSPDDKYSR_			0	0	1	Q9NPE3	Q9NPE3	Q9NPE3	NOP10	H/ACA ribonucleoprotein complex subunit 3	MULTI-MSMS	lu116683	lu116683	372.17669677734375	3	372.176972	1113.50909	-0.27772	-0.00010336	0.29536	0.00010993	0.017634	6.5629E-06	372.1770746974705	10.187	0.099691	10.187	10.129	10.228	0					10	5	2	0	0	0	0.0079256	2	13491	13476;13491		96.034	41.311	1	3344900			23124	1419	3658	3712	39756;39757	39757				-0.043126258044367205
FSPDDKYSR	9	Unmodified	_FSPDDKYSR_			0	0	1	Q9NPE3	Q9NPE3	Q9NPE3	NOP10	H/ACA ribonucleoprotein complex subunit 3	MSMS	lu117134	lu117134	372.1772766113281	3	372.176972	1113.50909	NaN	NaN	NaN	NaN	NaN	NaN	NaN	10.114	1	10.114	9.6145	10.614	0								0	0	0	0.02685	1	11389	11389		76.17	21.447	1				23125	1419	3658	3712	39758	39758				-0.043126258044367205
FSPDDKYSR	9	Unmodified	_FSPDDKYSR_			0	0	1	Q9NPE3	Q9NPE3	Q9NPE3	NOP10	H/ACA ribonucleoprotein complex subunit 3	MSMS	lu117134	lu117134	372.1771240234375	3	372.176972	1113.50909	NaN	NaN	NaN	NaN	NaN	NaN	NaN	10.157	1	10.157	9.657	10.657	0								0	0	0	0.012516	1	11462	11462		85.862	12.983	1				23126	1419	3658	3712	39759	39759				-0.043126258044367205
FSPDDKYSR	9	Unmodified	_FSPDDKYSR_			0	0	1	Q9NPE3	Q9NPE3	Q9NPE3	NOP10	H/ACA ribonucleoprotein complex subunit 3	MULTI-MSMS	lu117138	lu117138	372.1769104003906	3	372.176972	1113.50909	0.24487	9.1135E-05	-0.81116	-0.00030189	-0.56629	-0.00021076	372.17685535117266	10.026	0.1512	10.026	9.9436	10.095	0					20	8	4	0	0	0	0.043659	1	10129	10129		58.246	43.553	1	2370200			23127	1419	3658	3712	39760	39760				-0.043126258044367205
FSPDGELYASGSEDGTLR	18	Unmodified	_FSPDGELYASGSEDGTLR_			0	0	0	Q9Y3F4	Q9Y3F4	Q9Y3F4	STRAP	Serine-threonine kinase receptor-associated protein	MULTI-MSMS	lu116685	lu116685	950.9301147460938	2	950.931602	1899.84865	-0.17318	-0.00016469	-0.077538	-7.3734E-05	-0.25072	-0.00023842	950.931447986131	20.203	0.77244	20.203	20.11	20.882	0					155	46	6	0	0	0	1.8973999999999999E-19	2	26632	26632;26633		152.96	138.71	1	78793000			23128	1575	3659	3713	39761;39762	39761				-0.0652794789143627
FSPDGELYASGSEDGTLR	18	Unmodified	_FSPDGELYASGSEDGTLR_			0	0	0	Q9Y3F4	Q9Y3F4	Q9Y3F4	STRAP	Serine-threonine kinase receptor-associated protein	MULTI-MSMS	lu116685	lu116685	634.6241455078125	3	634.29016	1899.84865	-0.44745	-0.00028381	0.12716	8.0658E-05	-0.32029	-0.00020316	634.6246637895576	20.217	0.4464	20.217	20.135	20.581	0					45	26	3	0	0	0	0.00060347	2	26719	26719;26758		69.069	64.569	1	6269600			23129	1575	3659	3713	39763;39764	39763				-0.0652794789143627
FSPDGELYASGSEDGTLR	18	Unmodified	_FSPDGELYASGSEDGTLR_			0	0	0	Q9Y3F4	Q9Y3F4	Q9Y3F4	STRAP	Serine-threonine kinase receptor-associated protein	MULTI-MSMS	lu116687	lu116687	951.43212890625	2	950.931602	1899.84865	-0.2425	-0.0002306	0.23404	0.00022255	-0.0084652	-8.0498E-06	950.9317989240005	20.229	0.93005	20.229	20.154	21.084	0					145	55	5	0	0	0	0.00011123	3	27840	27837;27840;28245		120.03	110.27	1	108430000			23130	1575	3659	3713	39765;39766;39767	39766				-0.0652794789143627
FSPDGELYASGSEDGTLR	18	Unmodified	_FSPDGELYASGSEDGTLR_			0	0	0	Q9Y3F4	Q9Y3F4	Q9Y3F4	STRAP	Serine-threonine kinase receptor-associated protein	MULTI-MSMS	lu116687	lu116687	634.2903442382812	3	634.29016	1899.84865	-0.27733	-0.00017591	0.23831	0.00015116	-0.039021	-2.4751E-05	634.624464985607	20.231	0.21645	20.231	20.184	20.4	0					36	12	4	0	0	0	0.0015404	2	27965	27932;27965		53.519	47.496	1	11319000			23131	1575	3659	3713	39768;39769	39769				-0.0652794789143627
FSPDGELYASGSEDGTLR	18	Unmodified	_FSPDGELYASGSEDGTLR_			0	0	0	Q9Y3F4	Q9Y3F4	Q9Y3F4	STRAP	Serine-threonine kinase receptor-associated protein	MULTI-MSMS	lu117138	lu117138	951.4335327148438	2	950.931602	1899.84865	-0.9609	-0.00091375	0.065778	6.255E-05	-0.89512	-0.0008512	950.9317958211722	20.051	0.91486	20.051	19.974	20.889	0					149	54	5	0	0	0	0.00047382	2	25867	25867;25868		108.68	97.687	1	66893000			23132	1575	3659	3713	39770;39771	39770				-0.0652794789143627
FSPDGELYASGSEDGTLR	18	Unmodified	_FSPDGELYASGSEDGTLR_			0	0	0	Q9Y3F4	Q9Y3F4	Q9Y3F4	STRAP	Serine-threonine kinase receptor-associated protein	MULTI-MSMS	lu117138	lu117138	634.2892456054688	3	634.29016	1899.84865	-0.4106	-0.00026044	0.14381	9.1217E-05	-0.26679	-0.00016922	634.290314278483	20.059	0.3442	20.059	19.974	20.319	0					43	20	3	0	0	0	6.0776E-06	2	25958	25958;25977		101.3	86.509	1	9877200			23133	1575	3659	3713	39772;39773	39772				-0.0652794789143627
FSPDGELYASGSEDGTLR	18	Unmodified	_FSPDGELYASGSEDGTLR_			0	0	0	Q9Y3F4	Q9Y3F4	Q9Y3F4	STRAP	Serine-threonine kinase receptor-associated protein	MULTI-MSMS	lu117140	lu117140	950.9330444335938	2	950.931602	1899.84865	-1.3665	-0.0012994	-0.03568	-3.3929E-05	-1.4021	-0.0013333	951.4328226572474	20.087	0.49804	20.087	19.984	20.482	0					85	29	3	0	0	0	0.00011123	4	26270	26270;26271;26467;26469		129.74	103.85	1	69591000			23134	1575	3659	3713	39774;39775;39776;39777	39774				-0.0652794789143627
FSPDGELYASGSEDGTLR	18	Unmodified	_FSPDGELYASGSEDGTLR_			0	0	0	Q9Y3F4	Q9Y3F4	Q9Y3F4	STRAP	Serine-threonine kinase receptor-associated protein	MULTI-MSMS	lu117901	lu117901	950.9314575195312	2	950.931602	1899.84865	-0.083924	-7.9806E-05	-0.12282	-0.00011679	-0.20674	-0.0001966	951.4329356559693	21.111	0.53153	21.111	21.04	21.572	0					76	31	5	0	0	0	0.0039252	2	28321	28321;28349		76.24	67.833	1	6605000			23135	1575	3659	3713	39778;39779	39778				-0.0652794789143627
FSPDGELYASGSEDGTLR	18	Unmodified	_FSPDGELYASGSEDGTLR_			0	0	0	Q9Y3F4	Q9Y3F4	Q9Y3F4	STRAP	Serine-threonine kinase receptor-associated protein	MULTI-MSMS	lu117903	lu117903	950.9310302734375	2	950.931602	1899.84865	-0.34615	-0.00032917	0.10732	0.00010205	-0.23883	-0.00022712	950.9316362973692	21.132	0.51358	21.132	21.065	21.579	0					99	30	4	0	0	0	0.00057818	2	29393	29393;29397		115.92	100.58	1	7766900			23136	1575	3659	3713	39780;39781	39780				-0.0652794789143627
FSPDGELYASGSEDGTLR	18	Unmodified	_FSPDGELYASGSEDGTLR_			0	0	0	Q9Y3F4	Q9Y3F4	Q9Y3F4	STRAP	Serine-threonine kinase receptor-associated protein	MSMS	lu117903	lu117903	634.2900390625	3	634.29016	1899.84865	NaN	NaN	NaN	NaN	NaN	NaN	NaN	21.178	1	21.178	20.678	21.678	0								0	0	0	0.017847	1	29487	29487		47.732	42.955	1				23137	1575	3659	3713	39782	39782				-0.0652794789143627
FSQELLSNGELNHLPLK	17	Unmodified	_FSQELLSNGELNHLPLK_			0	0	0	P17480	P17480	P17480	UBTF	Nucleolar transcription factor 1	MULTI-MSMS	lu117134	lu117134	647.0143432617188	3	647.014302	1938.02108	-0.24894	-0.00016107	0.14022	9.0722E-05	-0.10872	-7.0346E-05	647.0143582578057	23.435	0.21757	23.435	23.338	23.556	0					39	12	5	0	0	0	0.0045621	2	33646	33612;33646		53.395	47.986	1	14750000			23138	366	3660	3714	39783;39784	39784				0.0895866830662726
FSQIVNLK	8	Unmodified	_FSQIVNLK_			0	0	0	Q9P2I0	Q9P2I0	Q9P2I0	CPSF2	Cleavage and polyadenylation specificity factor subunit 2	MULTI-MSMS	lu117134	lu117134	474.7792053222656	2	474.779285	947.544017	0.25124	0.00011928	0.028203	1.339E-05	0.27944	0.00013267	474.77919504188077	17.648	0.13491	17.648	17.575	17.71	0					16	7	3	0	0	0	0.028179	2	23789	23757;23789		99.375	36.195	1	6924000			23139	1486	3661	3715	39785;39786	39786				0.06814661794180665
FSQIVNLK	8	Unmodified	_FSQIVNLK_			0	0	0	Q9P2I0	Q9P2I0	Q9P2I0	CPSF2	Cleavage and polyadenylation specificity factor subunit 2	MULTI-MSMS	lu117136	lu117136	474.7790222167969	2	474.779285	947.544017	-0.2429	-0.00011532	-0.34919	-0.00016579	-0.59208	-0.00028111	474.7791347900836	17.574	0.13514	17.574	17.493	17.628	0					10	7	2	0	0	0	0.029715	1	22463	22463		94.006	28.203	1	4148900			23140	1486	3661	3715	39787	39787				0.06814661794180665
FSQIVNLK	8	Unmodified	_FSQIVNLK_			0	0	0	Q9P2I0	Q9P2I0	Q9P2I0	CPSF2	Cleavage and polyadenylation specificity factor subunit 2	MSMS	lu117138	lu117138	474.77783203125	2	474.779285	947.544017	NaN	NaN	NaN	NaN	NaN	NaN	NaN	17.622	1	17.622	17.122	18.122	0								0	0	0	0.02663	1	22043	22043		99.375	36.069	1				23141	1486	3661	3715	39788	39788				0.06814661794180665
FSQLAEAYEVLSDEVKR	17	Unmodified	_FSQLAEAYEVLSDEVKR_			0	0	1	Q96EY1	Q96EY1	Q96EY1	DNAJA3	DnaJ homolog subfamily A member 3, mitochondrial	MULTI-MSMS	lu117897	lu117897	662.0059204101562	3	662.005584	1982.99492	0.38824	0.00025702	-0.027249	-1.8039E-05	0.36099	0.00023898	662.0055195326795	30.592	0.10066	30.592	30.542	30.643	0					10	5	2	0	0	0	0.05366	1	44921	44921		54.811	52.507	1	1047300			23142	1252	3662	3716	39789	39789				0.04274354344443054
FSQLFQTLFELETETCAK	18	Unmodified	_FSQLFQTLFELETETCAK_			0	0	0	Q8IX01	Q8IX01	Q8IX01	SUGP2	SURP and G-patch domain-containing protein 2	MULTI-MSMS	lu116681	lu116681	731.6913452148438	3	731.357517	2191.05072	0.75458	0.00055187	0.11379	8.3222E-05	0.86837	0.00063509	731.6920890321182	37.011	0.24852	37.011	36.838	37.086	0					29	14	5	0	0	0	0.00044119	2	59201	59201;59231		53.519	45.176	1	3682200			23143	1130	3663	3717	39790;39791	39790				0.0028381946981426154
FSQLFQTLFELETETCAK	18	Unmodified	_FSQLFQTLFELETETCAK_			0	0	0	Q8IX01	Q8IX01	Q8IX01	SUGP2	SURP and G-patch domain-containing protein 2	MULTI-MSMS	lu116683	lu116683	731.357666015625	3	731.357517	2191.05072	0.94987	0.00069469	-0.57608	-0.00042132	0.37379	0.00027338	731.6913461684293	37.081	0.16722	37.081	36.943	37.11	0					22	9	4	0	0	0	0.0040321	1	58551	58551		37.009	30.305	1	2440200			23144	1130	3663	3717	39792	39792				0.0028381946981426154
FSQMLQDKPLR	11	Unmodified	_FSQMLQDKPLR_			0	0	1	Q9H6F5	Q9H6F5	Q9H6F5	CCDC86	Coiled-coil domain-containing protein 86	MULTI-MSMS	lu116681	lu116681	454.9115295410156	3	454.911462	1361.71256	0.25181	0.00011455	0.18282	8.3165E-05	0.43463	0.00019772	454.9114640622187	14.826	0.15168	14.826	14.75	14.901	0					20	8	4	0	0	0	0.0077084	2	21740	21709;21740		99.788	78.393	1	7240400			23145	1387	3664	3718	39793;39794	39794				0.046167756455361086
FSQMLQDKPLR	11	Unmodified	_FSQMLQDKPLR_			0	0	1	Q9H6F5	Q9H6F5	Q9H6F5	CCDC86	Coiled-coil domain-containing protein 86	MULTI-MSMS	lu116687	lu116687	454.9114685058594	3	454.911462	1361.71256	-0.0956	-4.349E-05	0.51491	0.00023424	0.41931	0.00019075	454.9117909130231	14.813	0.18511	14.813	14.725	14.91	0					21	10	3	0	0	0	0.01547	1	19062	19062		82.831	67.493	1	10533000			23146	1387	3664	3718	39795	39795				0.046167756455361086
FSQMLQDKPLR	11	Unmodified	_FSQMLQDKPLR_			0	0	1	Q9H6F5	Q9H6F5	Q9H6F5	CCDC86	Coiled-coil domain-containing protein 86	MULTI-MSMS	lu117134	lu117134	454.9112854003906	3	454.911462	1361.71256	-0.47162	-0.00021455	0.065395	2.9749E-05	-0.40623	-0.0001848	454.91137399056436	14.704	0.11739	14.704	14.661	14.779	0					10	6	2	0	0	0	0.01547	1	18871	18871		82.831	82.831	1	19713000			23147	1387	3664	3718	39796	39796				0.046167756455361086
FSSCGGGGGSFGAGGGFGSR	20	Unmodified	_FSSCGGGGGSFGAGGGFGSR_			0	0	0	P04264;CON__P04264	P04264	P04264	KRT1	Keratin, type II cytoskeletal 1	MULTI-MSMS	lu116673	lu116673	883.3712158203125	2	883.370992	1764.72743	-0.3346	-0.00029558	-0.12928	-0.00011421	-0.46389	-0.00040978	883.3710486796027	17.148	0.29154	17.148	17.036	17.328	0					77	17	6	0	0	0	1.0145E-109	2	22026	22026;22027		187.74	181.74	1	72608000		+	23148	235	3665	3719	39797;39798	39797				-0.12434429015092974
FSSCGGGGGSFGAGGGFGSR	20	Unmodified	_FSSCGGGGGSFGAGGGFGSR_			0	0	0	P04264;CON__P04264	P04264	P04264	KRT1	Keratin, type II cytoskeletal 1	MULTI-MSMS	lu116673	lu116673	589.5843505859375	3	589.249753	1764.72743	-0.12292	-7.2433E-05	0.092552	5.4536E-05	-0.030372	-1.7897E-05	589.2498221968125	17.159	0.23473	17.159	17.036	17.271	0					34	13	3	0	0	0	1.1305E-06	2	22081	22069;22081		87.323	87.323	1	6303100		+	23149	235	3665	3719	39799;39800	39800				-0.12434429015092974
FSSCGGGGGSFGAGGGFGSR	20	Unmodified	_FSSCGGGGGSFGAGGGFGSR_			0	0	0	P04264;CON__P04264	P04264	P04264	KRT1	Keratin, type II cytoskeletal 1	MULTI-MSMS	lu116673	lu116673	883.3685913085938	2	883.370992	1764.72743	-0.72624	-0.00064154	-0.41899	-0.00037012	-1.1452	-0.0010117	883.370533849618	17.512	0.40054	17.512	17.344	17.745	0					74	24	4	0	0	0	5.231200000000001E-35	3	22404	22404;22516;22520		133.04	127.34	1	11784000		+	23150	235	3665	3719	39801;39802;39803	39801				-0.12434429015092974
FSSCGGGGGSFGAGGGFGSR	20	Unmodified	_FSSCGGGGGSFGAGGGFGSR_			0	0	0	P04264;CON__P04264	P04264	P04264	KRT1	Keratin, type II cytoskeletal 1	MULTI-MSMS	lu116673	lu116673	883.3709106445312	2	883.370992	1764.72743	-0.0051119	-4.5157E-06	-0.54172	-0.00047854	-0.54683	-0.00048305	883.3705207845708	17.894	0.42647	17.894	17.816	18.243	0					61	25	3	0	0	0	0.0045487	1	23190	23190		46.66	44.903	1	7667400		+	23151	235	3665	3719	39804	39804				-0.12434429015092974
FSSCGGGGGSFGAGGGFGSR	20	Unmodified	_FSSCGGGGGSFGAGGGFGSR_			0	0	0	P04264;CON__P04264	P04264	P04264	KRT1	Keratin, type II cytoskeletal 1	MULTI-MSMS	lu116673	lu116673	883.3707275390625	2	883.370992	1764.72743	-0.075616	-6.6797E-05	-0.065965	-5.8271E-05	-0.14158	-0.00012507	883.8723731107634	18.607	0.38128	18.607	18.332	18.713	0					57	22	3	0	0	0	0.021369	1	24009	24009		39.776	38.454	1	5428800		+	23152	235	3665	3719	39805	39805				-0.12434429015092974
FSSCGGGGGSFGAGGGFGSR	20	Unmodified	_FSSCGGGGGSFGAGGGFGSR_			0	0	0	P04264;CON__P04264	P04264	P04264	KRT1	Keratin, type II cytoskeletal 1	MULTI-MSMS	lu116673	lu116673	883.3712768554688	2	883.370992	1764.72743	-0.16536	-0.00014607	0.15793	0.00013951	-0.0074274	-6.5611E-06	883.3709481353156	19.859	0.53647	19.859	19.418	19.955	0					50	31	2	0	0	0	0.00024145	2	26021	25862;26021		59.75	57.216	1	2201700		+	23153	235	3665	3719	39806;39807	39807				-0.12434429015092974
FSSCGGGGGSFGAGGGFGSR	20	Unmodified	_FSSCGGGGGSFGAGGGFGSR_			0	0	0	P04264;CON__P04264	P04264	P04264	KRT1	Keratin, type II cytoskeletal 1	MULTI-MSMS	lu116675	lu116675	883.3717041015625	2	883.370992	1764.72743	-0.57177	-0.00050508	0.57097	0.00050438	-0.00079654	-7.0364E-07	883.3717559291586	17.244	0.29626	17.244	17.097	17.393	0					76	17	6	0	0	0	5.231200000000001E-35	2	21995	21995;21999		133.04	124.24	1	34185000		+	23154	235	3665	3719	39808;39809	39808				-0.12434429015092974
FSSCGGGGGSFGAGGGFGSR	20	Unmodified	_FSSCGGGGGSFGAGGGFGSR_			0	0	0	P04264;CON__P04264	P04264	P04264	KRT1	Keratin, type II cytoskeletal 1	MULTI-MSMS	lu116675	lu116675	589.249755859375	3	589.249753	1764.72743	-0.20907	-0.0001232	0.18858	0.00011112	-0.020499	-1.2079E-05	589.2497948472654	17.271	0.23357	17.271	17.129	17.363	0					37	13	4	0	0	0	1.076E-05	3	22091	22066;22091;22220		58.29	55.49	1	3248800		+	23155	235	3665	3719	39810;39811;39812	39811				-0.12434429015092974
FSSCGGGGGSFGAGGGFGSR	20	Unmodified	_FSSCGGGGGSFGAGGGFGSR_			0	0	0	P04264;CON__P04264	P04264	P04264	KRT1	Keratin, type II cytoskeletal 1	MULTI-MSMS	lu116675	lu116675	883.3706665039062	2	883.370992	1764.72743	-0.35374	-0.00031249	-0.31896	-0.00028176	-0.67271	-0.00059425	883.8719587486322	17.479	0.39081	17.479	17.43	17.821	0					56	24	3	0	0	0	4.7027E-62	4	22423	22418;22423;22473;22476		157.33	157.33	1	11749000		+	23156	235	3665	3719	39813;39814;39815;39816	39814				-0.12434429015092974
FSSCGGGGGSFGAGGGFGSR	20	Unmodified	_FSSCGGGGGSFGAGGGFGSR_			0	0	0	P04264;CON__P04264	P04264	P04264	KRT1	Keratin, type II cytoskeletal 1	MULTI-MSMS	lu116677	lu116677	883.371337890625	2	883.370992	1764.72743	0.43734	0.00038633	-0.35178	-0.00031075	0.085559	7.558E-05	883.3708747308768	17.221	0.28061	17.221	17.063	17.343	0					65	16	5	0	0	0	5.487E-55	2	21941	21937;21941		152	148.38	1	38518000		+	23157	235	3665	3719	39817;39818	39818				-0.12434429015092974
FSSCGGGGGSFGAGGGFGSR	20	Unmodified	_FSSCGGGGGSFGAGGGFGSR_			0	0	0	P04264;CON__P04264	P04264	P04264	KRT1	Keratin, type II cytoskeletal 1	MULTI-MSMS	lu116677	lu116677	589.2503051757812	3	589.249753	1764.72743	0.37997	0.00022389	-0.45317	-0.00026703	-0.0732	-4.3133E-05	589.2496793458862	17.187	0.23366	17.187	17.078	17.312	0					33	13	3	0	0	0	1.3005E-05	2	22012	22012;22024		56.553	47.455	1	2629900		+	23158	235	3665	3719	39819;39820	39819				-0.12434429015092974
FSSCGGGGGSFGAGGGFGSR	20	Unmodified	_FSSCGGGGGSFGAGGGFGSR_			0	0	0	P04264;CON__P04264	P04264	P04264	KRT1	Keratin, type II cytoskeletal 1	MULTI-MSMS	lu116677	lu116677	883.8724365234375	2	883.370992	1764.72743	-0.25757	-0.00022753	-0.18404	-0.00016258	-0.44161	-0.00039011	883.8722444389118	17.451	0.33538	17.451	17.413	17.749	0					44	20	4	0	0	0	6.0747E-05	2	22436	22435;22436		66.784	65.261	1	11190000		+	23159	235	3665	3719	39821;39822	39822				-0.12434429015092974
FSSCGGGGGSFGAGGGFGSR	20	Unmodified	_FSSCGGGGGSFGAGGGFGSR_			0	0	0	P04264;CON__P04264	P04264	P04264	KRT1	Keratin, type II cytoskeletal 1	MULTI-MSMS	lu116677	lu116677	883.37060546875	2	883.370992	1764.72743	0.35038	0.00030951	-0.66525	-0.00058766	-0.31487	-0.00027815	883.3704803320664	18.205	0.43959	18.205	17.881	18.321	0					62	26	3	0	0	0	0.0014886	2	23150	23097;23150		50.024	50.024	1	5331100		+	23160	235	3665	3719	39823;39824	39824				-0.12434429015092974
FSSCGGGGGSFGAGGGFGSR	20	Unmodified	_FSSCGGGGGSFGAGGGFGSR_			0	0	0	P04264;CON__P04264	P04264	P04264	KRT1	Keratin, type II cytoskeletal 1	MULTI-MSMS	lu116679	lu116679	883.3716430664062	2	883.370992	1764.72743	-0.33139	-0.00029274	0.61475	0.00054305	0.28336	0.00025031	883.3716561170916	17.191	0.25102	17.191	17.062	17.313	0					59	14	6	0	0	0	2.8017E-07	2	24186	24186;24189		98	91.999	1	17761000		+	23161	235	3665	3719	39825;39826	39825				-0.12434429015092974
FSSCGGGGGSFGAGGGFGSR	20	Unmodified	_FSSCGGGGGSFGAGGGFGSR_			0	0	0	P04264;CON__P04264	P04264	P04264	KRT1	Keratin, type II cytoskeletal 1	MULTI-MSMS	lu116679	lu116679	589.249755859375	3	589.249753	1764.72743	-0.28032	-0.00016518	0.38592	0.0002274	0.1056	6.2223E-05	589.2502193628161	17.215	0.20037	17.215	17.096	17.296	0					28	11	4	0	0	0	9.592E-06	2	24308	24272;24308		53.327	43.408	1	1001800		+	23162	235	3665	3719	39827;39828	39828				-0.12434429015092974
FSSCGGGGGSFGAGGGFGSR	20	Unmodified	_FSSCGGGGGSFGAGGGFGSR_			0	0	0	P04264;CON__P04264	P04264	P04264	KRT1	Keratin, type II cytoskeletal 1	MULTI-MSMS	lu116679	lu116679	883.3707885742188	2	883.370992	1764.72743	-0.22429	-0.00019813	-0.45694	-0.00040365	-0.68122	-0.00060177	883.8720286298739	17.484	0.30042	17.484	17.428	17.729	0					40	18	3	0	0	0	3.7384E-05	3	24648	24644;24648;24827		71.529	69.14	1	7588300		+	23163	235	3665	3719	39829;39830;39831	39830				-0.12434429015092974
FSSCGGGGGSFGAGGGFGSR	20	Unmodified	_FSSCGGGGGSFGAGGGFGSR_			0	0	0	P04264;CON__P04264	P04264	P04264	KRT1	Keratin, type II cytoskeletal 1	MULTI-MSMS	lu116681	lu116681	883.8721923828125	2	883.370992	1764.72743	0.1346	0.0001189	-0.15595	-0.00013776	-0.021349	-1.8859E-05	883.3710070298434	17.181	0.26737	17.181	17.056	17.324	0					63	15	5	0	0	0	5.5035000000000005E-27	2	25440	25439;25440		125.84	123.15	1	40617000		+	23164	235	3665	3719	39832;39833	39833				-0.12434429015092974
FSSCGGGGGSFGAGGGFGSR	20	Unmodified	_FSSCGGGGGSFGAGGGFGSR_			0	0	0	P04264;CON__P04264	P04264	P04264	KRT1	Keratin, type II cytoskeletal 1	MULTI-MSMS	lu116681	lu116681	589.5836791992188	3	589.249753	1764.72743	0.36658	0.000216	0.13261	7.8141E-05	0.49919	0.00029415	589.2497755924844	17.164	0.23384	17.164	17.073	17.307	0					30	13	3	0	0	0	0.00011278	1	25519	25519		37.334	31.462	1	3326900		+	23165	235	3665	3719	39834	39834				-0.12434429015092974
FSSCGGGGGSFGAGGGFGSR	20	Unmodified	_FSSCGGGGGSFGAGGGFGSR_			0	0	0	P04264;CON__P04264	P04264	P04264	KRT1	Keratin, type II cytoskeletal 1	MULTI-MSMS	lu116681	lu116681	883.3702392578125	2	883.370992	1764.72743	-0.65685	-0.00058024	-0.19044	-0.00016823	-0.84729	-0.00074847	883.8722254115764	17.517	0.31715	17.517	17.407	17.724	0					36	18	3	0	0	0	0.00010617	2	26110	26048;26110		62.081	57.998	1	13258000		+	23166	235	3665	3719	39835;39836	39836				-0.12434429015092974
FSSCGGGGGSFGAGGGFGSR	20	Unmodified	_FSSCGGGGGSFGAGGGFGSR_			0	0	0	P04264;CON__P04264	P04264	P04264	KRT1	Keratin, type II cytoskeletal 1	MULTI-MSMS	lu116681	lu116681	883.871337890625	2	883.370992	1764.72743	-0.34368	-0.00030359	-0.14798	-0.00013072	-0.49165	-0.00043431	883.872188483037	17.847	0.33244	17.847	17.809	18.141	0					33	19	2	0	0	0	0.036421	1	26590	26590		36.529	36.001	1	8095600		+	23167	235	3665	3719	39837	39837				-0.12434429015092974
FSSCGGGGGSFGAGGGFGSR	20	Unmodified	_FSSCGGGGGSFGAGGGFGSR_			0	0	0	P04264;CON__P04264	P04264	P04264	KRT1	Keratin, type II cytoskeletal 1	MSMS	lu116681	lu116681	883.3715209960938	2	883.370992	1764.72743	NaN	NaN	NaN	NaN	NaN	NaN	NaN	17.398	1	17.398	16.898	17.898	0								0	0	0	2.6368E-14	1	25853	25853		109.95	101.16	1			+	23168	235	3665	3719	39838	39838				-0.12434429015092974
FSSCGGGGGSFGAGGGFGSR	20	Unmodified	_FSSCGGGGGSFGAGGGFGSR_			0	0	0	P04264;CON__P04264	P04264	P04264	KRT1	Keratin, type II cytoskeletal 1	MULTI-MSMS	lu116683	lu116683	883.3721923828125	2	883.370992	1764.72743	0.013643	1.2052E-05	-0.18042	-0.00015938	-0.16678	-0.00014732	883.3709608615806	17.197	0.28308	17.197	17.056	17.339	0					74	16	6	0	0	0	7.8952E-27	2	24726	24726;24733		123.95	120.92	1	43354000		+	23169	235	3665	3719	39839;39840	39839				-0.12434429015092974
FSSCGGGGGSFGAGGGFGSR	20	Unmodified	_FSSCGGGGGSFGAGGGFGSR_			0	0	0	P04264;CON__P04264	P04264	P04264	KRT1	Keratin, type II cytoskeletal 1	MULTI-MSMS	lu116683	lu116683	589.5841064453125	3	589.249753	1764.72743	0.20372	0.00012004	-0.33193	-0.00019559	-0.12821	-7.5549E-05	589.5838297306069	17.191	0.24937	17.191	17.073	17.323	0					33	14	3	0	0	0	9.592E-06	2	24845	24810;24845		53.327	46.776	1	3369100		+	23170	235	3665	3719	39841;39842	39842				-0.12434429015092974
FSSCGGGGGSFGAGGGFGSR	20	Unmodified	_FSSCGGGGGSFGAGGGFGSR_			0	0	0	P04264;CON__P04264	P04264	P04264	KRT1	Keratin, type II cytoskeletal 1	MULTI-MSMS	lu116683	lu116683	883.3704833984375	2	883.370992	1764.72743	-0.26077	-0.00023036	-0.27894	-0.00024641	-0.53971	-0.00047677	883.370656741896	17.61	0.33425	17.61	17.433	17.767	0					47	19	4	0	0	0	3.7384E-05	2	25286	25286;25296		71.529	71.529	1	9198500		+	23171	235	3665	3719	39843;39844	39843				-0.12434429015092974
FSSCGGGGGSFGAGGGFGSR	20	Unmodified	_FSSCGGGGGSFGAGGGFGSR_			0	0	0	P04264;CON__P04264	P04264	P04264	KRT1	Keratin, type II cytoskeletal 1	MULTI-MSMS	lu116685	lu116685	883.87158203125	2	883.370992	1764.72743	-0.15736	-0.00013901	0.1396	0.00012332	-0.017763	-1.5691E-05	883.8725287022601	17.114	0.2362	17.114	16.971	17.207	0					50	13	5	0	0	0	6.6526E-21	2	21680	21674;21680		118.73	114.39	1	25189000		+	23172	235	3665	3719	39845;39846	39846				-0.12434429015092974
FSSCGGGGGSFGAGGGFGSR	20	Unmodified	_FSSCGGGGGSFGAGGGFGSR_			0	0	0	P04264;CON__P04264	P04264	P04264	KRT1	Keratin, type II cytoskeletal 1	MULTI-MSMS	lu116687	lu116687	883.3709106445312	2	883.370992	1764.72743	0.17593	0.00015541	-0.091112	-8.0485E-05	0.084819	7.4926E-05	883.3710416329632	17.177	0.26567	17.177	16.982	17.248	0					68	15	6	0	0	0	3.1614000000000002E-55	4	22758	22757;22758;23030;23038		154.23	151.21	1	128920000		+	23173	235	3665	3719	39847;39848;39849;39850	39848				-0.12434429015092974
FSSCGGGGGSFGAGGGFGSR	20	Unmodified	_FSSCGGGGGSFGAGGGFGSR_			0	0	0	P04264;CON__P04264	P04264	P04264	KRT1	Keratin, type II cytoskeletal 1	MULTI-MSMS	lu116687	lu116687	589.2498168945312	3	589.249753	1764.72743	0.17033	0.00010037	0.4371	0.00025756	0.60743	0.00035793	589.2502598402212	17.143	0.16843	17.143	17.033	17.201	0					26	9	3	0	0	0	1.7646E-06	2	22874	22840;22874		68.625	61.808	1	18554000		+	23174	235	3665	3719	39851;39852	39852				-0.12434429015092974
FSSCGGGGGSFGAGGGFGSR	20	Unmodified	_FSSCGGGGGSFGAGGGFGSR_			0	0	0	P04264;CON__P04264	P04264	P04264	KRT1	Keratin, type II cytoskeletal 1	MULTI-MSMS	lu116687	lu116687	883.370849609375	2	883.370992	1764.72743	0.21444	0.00018943	-0.41682	-0.0003682	-0.20237	-0.00017877	883.8719966841962	17.327	0.36857	17.327	17.27	17.639	0					66	23	4	0	0	0	2.6266E-50	2	23285	23285;23297		148.89	142.57	1	73820000		+	23175	235	3665	3719	39853;39854	39853				-0.12434429015092974
FSSCGGGGGSFGAGGGFGSR	20	Unmodified	_FSSCGGGGGSFGAGGGFGSR_			0	0	0	P04264;CON__P04264	P04264	P04264	KRT1	Keratin, type II cytoskeletal 1	MULTI-MSMS	lu116687	lu116687	883.3704223632812	2	883.370992	1764.72743	0.19681	0.00017385	-0.21364	-0.00018872	-0.016831	-1.4868E-05	883.3705861315759	17.846	0.44137	17.846	17.811	18.252	0					63	26	3	0	0	0	1.5104E-10	2	23943	23943;24171		108.23	105.54	1	23615000		+	23176	235	3665	3719	39855;39856	39855				-0.12434429015092974
FSSCGGGGGSFGAGGGFGSR	20	Unmodified	_FSSCGGGGGSFGAGGGFGSR_			0	0	0	P04264;CON__P04264	P04264	P04264	KRT1	Keratin, type II cytoskeletal 1	MULTI-MSMS	lu117126	lu117126	883.37109375	2	883.370992	1764.72743	-0.82871	-0.00073206	0.33647	0.00029723	-0.49224	-0.00043483	883.3714475327574	17.343	0.18594	17.343	17.24	17.426	0					46	10	6	0	0	0	1.3835000000000001E-83	2	19654	19654;19656		177.36	175.72	1	26249000		+	23177	235	3665	3719	39857;39858	39857				-0.12434429015092974
FSSCGGGGGSFGAGGGFGSR	20	Unmodified	_FSSCGGGGGSFGAGGGFGSR_			0	0	0	P04264;CON__P04264	P04264	P04264	KRT1	Keratin, type II cytoskeletal 1	MULTI-MSMS	lu117126	lu117126	589.583984375	3	589.249753	1764.72743	-0.23289	-0.00013723	0.59494	0.00035057	0.36205	0.00021334	589.58445340047	17.34	0.15243	17.34	17.257	17.409	0					22	8	3	0	0	0	2.0791E-05	1	19751	19751		47.729	42.589	1	3494000		+	23178	235	3665	3719	39859	39859				-0.12434429015092974
FSSCGGGGGSFGAGGGFGSR	20	Unmodified	_FSSCGGGGGSFGAGGGFGSR_			0	0	0	P04264;CON__P04264	P04264	P04264	KRT1	Keratin, type II cytoskeletal 1	MULTI-MSMS	lu117128	lu117128	883.3726196289062	2	883.370992	1764.72743	-0.81848	-0.00072302	0.49398	0.00043637	-0.32449	-0.00028665	883.3716192061648	17.368	0.18362	17.368	17.257	17.441	0					42	10	5	0	0	0	5.231200000000001E-35	2	19572	19544;19572		133.04	129.42	1	27737000		+	23179	235	3665	3719	39860;39861	39861				-0.12434429015092974
FSSCGGGGGSFGAGGGFGSR	20	Unmodified	_FSSCGGGGGSFGAGGGFGSR_			0	0	0	P04264;CON__P04264	P04264	P04264	KRT1	Keratin, type II cytoskeletal 1	MULTI-MSMS	lu117128	lu117128	589.24951171875	3	589.249753	1764.72743	-0.37922	-0.00022345	0.4757	0.00028031	0.096483	5.6852E-05	589.250060765718	17.372	0.14988	17.372	17.274	17.424	0					29	8	4	0	0	0	8.2444E-06	2	19631	19611;19631		54.171	46.497	1	3549900		+	23180	235	3665	3719	39862;39863	39863				-0.12434429015092974
FSSCGGGGGSFGAGGGFGSR	20	Unmodified	_FSSCGGGGGSFGAGGGFGSR_			0	0	0	P04264;CON__P04264	P04264	P04264	KRT1	Keratin, type II cytoskeletal 1	MULTI-MSMS	lu117130	lu117130	883.3717651367188	2	883.370992	1764.72743	-1.0429	-0.00092123	0.66669	0.00058894	-0.37616	-0.00033229	883.3716668061086	17.307	0.20266	17.307	17.207	17.41	0					42	11	5	0	0	0	1.5104E-10	2	19873	19873;19879		108.23	102.82	1	12913000		+	23181	235	3665	3719	39864;39865	39864				-0.12434429015092974
FSSCGGGGGSFGAGGGFGSR	20	Unmodified	_FSSCGGGGGSFGAGGGFGSR_			0	0	0	P04264;CON__P04264	P04264	P04264	KRT1	Keratin, type II cytoskeletal 1	MULTI-MSMS	lu117130	lu117130	589.2496948242188	3	589.249753	1764.72743	0.05733	3.3782E-05	0.27997	0.00016497	0.3373	0.00019876	589.249744745164	17.37	0.18564	17.37	17.224	17.41	0					17	10	2	0	0	0	0.00049963	1	19970	19970		41.485	40.834	1	2240100		+	23182	235	3665	3719	39866	39866				-0.12434429015092974
FSSCGGGGGSFGAGGGFGSR	20	Unmodified	_FSSCGGGGGSFGAGGGFGSR_			0	0	0	P04264;CON__P04264	P04264	P04264	KRT1	Keratin, type II cytoskeletal 1	MULTI-MSMS	lu117132	lu117132	883.8729248046875	2	883.370992	1764.72743	-0.67987	-0.00060058	0.58366	0.00051559	-0.096211	-8.499E-05	883.3714779186047	17.191	0.16706	17.191	17.094	17.261	0					33	9	4	0	0	0	1.9097E-05	2	21108	21104;21108		75.02	73.385	1	8657100		+	23183	235	3665	3719	39867;39868	39868				-0.12434429015092974
FSSCGGGGGSFGAGGGFGSR	20	Unmodified	_FSSCGGGGGSFGAGGGFGSR_			0	0	0	P04264;CON__P04264	P04264	P04264	KRT1	Keratin, type II cytoskeletal 1	MULTI-MSMS	lu117134	lu117134	883.370849609375	2	883.370992	1764.72743	-0.66815	-0.00059022	0.34821	0.0003076	-0.31994	-0.00028263	883.3713183761628	17.028	0.16601	17.028	16.921	17.087	0					23	9	3	0	0	0	3.04E-10	2	22741	22741;22771		106.55	104.91	1	10545000		+	23184	235	3665	3719	39869;39870	39869				-0.12434429015092974
FSSCGGGGGSFGAGGGFGSR	20	Unmodified	_FSSCGGGGGSFGAGGGFGSR_			0	0	0	P04264;CON__P04264	P04264	P04264	KRT1	Keratin, type II cytoskeletal 1	MULTI-MSMS	lu117136	lu117136	883.369873046875	2	883.370992	1764.72743	0.030021	2.652E-05	-0.11205	-9.8981E-05	-0.082028	-7.2461E-05	883.3708846072011	16.937	0.19855	16.937	16.846	17.044	0					33	11	4	0	0	0	5.231200000000001E-35	2	21449	21447;21449		133.04	127.63	1	14251000		+	23185	235	3665	3719	39871;39872	39872				-0.12434429015092974
FSSCGGGGGSFGAGGGFGSR	20	Unmodified	_FSSCGGGGGSFGAGGGFGSR_			0	0	0	P04264;CON__P04264	P04264	P04264	KRT1	Keratin, type II cytoskeletal 1	MULTI-MSMS	lu117138	lu117138	883.3707885742188	2	883.370992	1764.72743	0.011629	1.0273E-05	0.078259	6.9132E-05	0.089888	7.9405E-05	883.3710547411888	16.939	0.20106	16.939	16.832	17.033	0					25	11	3	0	0	0	2.3276E-06	2	21104	21104;21109		90.229	82.195	1	5762700		+	23186	235	3665	3719	39873;39874	39873				-0.12434429015092974
FSSCGGGGGSFGAGGGFGSR	20	Unmodified	_FSSCGGGGGSFGAGGGFGSR_			0	0	0	P04264;CON__P04264	P04264	P04264	KRT1	Keratin, type II cytoskeletal 1	MULTI-MSMS	lu117140	lu117140	883.37060546875	2	883.370992	1764.72743	-0.46905	-0.00041434	0.52689	0.00046544	0.057849	5.1102E-05	883.3714595681421	16.95	0.24796	16.95	16.827	17.075	0					44	14	4	0	0	0	1.5857E-09	2	21440	21440;21447		103.11	94.31	1	5997500		+	23187	235	3665	3719	39875;39876	39875				-0.12434429015092974
FSSCGGGGGSFGAGGGFGSR	20	Unmodified	_FSSCGGGGGSFGAGGGFGSR_			0	0	0	P04264;CON__P04264	P04264	P04264	KRT1	Keratin, type II cytoskeletal 1	MULTI-MSMS	lu117889	lu117889	883.3710327148438	2	883.370992	1764.72743	-0.079781	-7.0477E-05	0.086816	7.6691E-05	0.0070348	6.2144E-06	883.8725704437342	17.728	0.28319	17.728	17.646	17.929	0					55	16	4	0	0	0	0.00037023	1	25246	25246		57.53	54.121	1	1451900		+	23188	235	3665	3719	39877	39877				-0.12434429015092974
FSSCGGGGGSFGAGGGFGSR	20	Unmodified	_FSSCGGGGGSFGAGGGFGSR_			0	0	0	P04264;CON__P04264	P04264	P04264	KRT1	Keratin, type II cytoskeletal 1	MULTI-MSMS	lu117893	lu117893	883.3710327148438	2	883.370992	1764.72743	-0.15261	-0.00013481	0.13451	0.00011882	-0.0181	-1.5989E-05	883.3711628745748	17.889	0.31558	17.889	17.767	18.082	0					64	18	4	0	0	0	1.3389E-05	1	23771	23771		76.311	74.989	1	1677900		+	23189	235	3665	3719	39878	39878				-0.12434429015092974
FSSCGGGGGSFGAGGGFGSR	20	Unmodified	_FSSCGGGGGSFGAGGGFGSR_			0	0	0	P04264;CON__P04264	P04264	P04264	KRT1	Keratin, type II cytoskeletal 1	MULTI-MSMS	lu117895	lu117895	883.8721923828125	2	883.370992	1764.72743	-0.25579	-0.00022596	0.22666	0.00020022	-0.029136	-2.5738E-05	883.3711934258231	17.951	0.2991	17.951	17.75	18.049	0					49	17	4	0	0	0	6.641E-05	1	23711	23711		65.565	64.243	1	2563800		+	23190	235	3665	3719	39879	39879				-0.12434429015092974
FSSCGGGGGSFGAGGGFGSR	20	Unmodified	_FSSCGGGGGSFGAGGGFGSR_			0	0	0	P04264;CON__P04264	P04264	P04264	KRT1	Keratin, type II cytoskeletal 1	MULTI-MSMS	lu117897	lu117897	883.3710327148438	2	883.370992	1764.72743	-0.024894	-2.1991E-05	-0.06748	-5.961E-05	-0.092374	-8.1601E-05	883.872350400408	17.821	0.32052	17.821	17.725	18.045	0					51	18	3	0	0	0	3.4183E-35	2	24326	24326;24354		134.4	133.25	1	2305200		+	23191	235	3665	3719	39880;39881	39880				-0.12434429015092974
FSSCGGGGGSFGAGGGFGSR	20	Unmodified	_FSSCGGGGGSFGAGGGFGSR_			0	0	0	P04264;CON__P04264	P04264	P04264	KRT1	Keratin, type II cytoskeletal 1	MULTI-MSMS	lu117899	lu117899	883.37060546875	2	883.370992	1764.72743	-0.29385	-0.00025958	0.15286	0.00013504	-0.14099	-0.00012455	883.371164326392	17.828	0.34816	17.828	17.68	18.028	0					68	20	4	0	0	0	4.6373E-15	2	24381	24353;24381		113.37	111.85	1	3919400		+	23192	235	3665	3719	39882;39883	39883				-0.12434429015092974
FSSCGGGGGSFGAGGGFGSR	20	Unmodified	_FSSCGGGGGSFGAGGGFGSR_			0	0	0	P04264;CON__P04264	P04264	P04264	KRT1	Keratin, type II cytoskeletal 1	MULTI-MSMS	lu117899	lu117899	883.3704223632812	2	883.370992	1764.72743	-0.3146	-0.00027791	-0.055074	-4.8651E-05	-0.36968	-0.00032656	883.3706806492531	18.143	0.19473	18.143	18.099	18.294	0					20	11	2	0	0	0	0.0057076	2	24979	24979;25005		45.722	41.639	1	1913500		+	23193	235	3665	3719	39884;39885	39884				-0.12434429015092974
FSSCGGGGGSFGAGGGFGSR	20	Unmodified	_FSSCGGGGGSFGAGGGFGSR_			0	0	0	P04264;CON__P04264	P04264	P04264	KRT1	Keratin, type II cytoskeletal 1	MULTI-MSMS	lu117901	lu117901	883.3710327148438	2	883.370992	1764.72743	-0.17539	-0.00015493	0.046566	4.1135E-05	-0.12882	-0.0001138	883.3710790553645	17.822	0.35071	17.822	17.72	18.071	0					70	20	4	0	0	0	1.3389E-05	2	23235	23235;23253		76.311	76.311	1	1439900		+	23194	235	3665	3719	39886;39887	39886				-0.12434429015092974
FSSCGGGGGSFGAGGGFGSR	20	Unmodified	_FSSCGGGGGSFGAGGGFGSR_			0	0	0	P04264;CON__P04264	P04264	P04264	KRT1	Keratin, type II cytoskeletal 1	MULTI-MSMS	lu117903	lu117903	883.8722534179688	2	883.370992	1764.72743	-0.33425	-0.00029527	0.22746	0.00020093	-0.10679	-9.4337E-05	883.8728150655627	17.837	0.33534	17.837	17.706	18.042	0					78	19	5	0	0	0	8.1938E-06	2	24272	24272;24276		81.128	81.128	1	6859700		+	23195	235	3665	3719	39888;39889	39888				-0.12434429015092974
FSSCGGGGGSFGAGGGFGSR	20	Unmodified	_FSSCGGGGGSFGAGGGFGSR_			0	0	0	P04264;CON__P04264	P04264	P04264	KRT1	Keratin, type II cytoskeletal 1	MULTI-MSMS	lu117903	lu117903	883.3709106445312	2	883.370992	1764.72743	-0.26435	-0.00023352	0.2398	0.00021183	-0.024546	-2.1683E-05	883.3712551543816	18.23	0.2964	18.23	18.114	18.41	0					29	17	2	0	0	0	2.6636E-07	3	24780	24780;24848;25146		98.253	96.73	1	3294300		+	23196	235	3665	3719	39890;39891;39892	39890				-0.12434429015092974
FSSCGGGGGSFGAGGGFGSR	20	Unmodified	_FSSCGGGGGSFGAGGGFGSR_			0	0	0	P04264;CON__P04264	P04264	P04264	KRT1	Keratin, type II cytoskeletal 1	MULTI-MSMS	lu117903	lu117903	883.3707885742188	2	883.370992	1764.72743	-0.065819	-5.8142E-05	-0.27151	-0.00023984	-0.33733	-0.00029799	883.370708707996	18.639	0.24846	18.639	18.562	18.811	0					27	14	3	0	0	0	0.0068381	2	25553	25505;25553		44.807	41.781	1	1658700		+	23197	235	3665	3719	39893;39894	39894				-0.12434429015092974
FSSDELQILTYQLCHTYVR	19	Unmodified	_FSSDELQILTYQLCHTYVR_			0	0	0	Q9UKV8	Q9UKV8	Q9UKV8	AGO2	Protein argonaute-2	MULTI-MSMS	lu117899	lu117899	792.0587158203125	3	791.72297	2372.14708	0.30412	0.00024078	1.1259	0.0008914	1.43	0.0011322	792.0582608899987	36.301	0.21949	36.301	36.194	36.414	0					50	12	5	0	0	0	0.052397	1	54037	54037		26.36	16.291	1	3042600			23198	1518	3666	3720	39895	39895				0.015893870297531976
FSSELEQIELHNSIR	15	Unmodified	_FSSELEQIELHNSIR_			0	0	0	Q96EY4	Q96EY4	Q96EY4	TMA16	Translation machinery-associated protein 16	MULTI-MSMS	lu116681	lu116681	601.6417236328125	3	601.307485	1800.90063	0.29658	0.00017834	-0.40442	-0.00024318	-0.10784	-6.4845E-05	601.3071788719782	21.169	0.1862	21.169	21.058	21.245	0					16	10	2	0	0	0	0.0014301	1	32036	32036		72.815	58.776	1	8908700			23199	1253	3667	3721	39896	39896				0.03221260312989216
FSSELEQIELHNSIR	15	Unmodified	_FSSELEQIELHNSIR_			0	0	0	Q96EY4	Q96EY4	Q96EY4	TMA16	Translation machinery-associated protein 16	MULTI-MSMS	lu116685	lu116685	601.3078002929688	3	601.307485	1800.90063	-0.19981	-0.00012014	1.2928	0.00077735	1.093	0.0006572	601.3078703338298	21.035	0.20074	21.035	20.882	21.083	0					18	11	2	0	0	0	0.0016671	1	28098	28098		70.628	54.388	1	7973100			23200	1253	3667	3721	39897	39897				0.03221260312989216
FSSELEQIELHNSIR	15	Unmodified	_FSSELEQIELHNSIR_			0	0	0	Q96EY4	Q96EY4	Q96EY4	TMA16	Translation machinery-associated protein 16	MULTI-MSMS	lu116687	lu116687	601.307861328125	3	601.307485	1800.90063	1.0413	0.00062615	1.2008	0.00072205	2.2421	0.0013482	601.3086320540929	21.075	0.21782	21.075	20.883	21.101	0					18	12	2	0	0	0	0.0020341	1	29309	29309		68.033	49.697	1	10807000			23201	1253	3667	3721	39898	39898				0.03221260312989216
FSSELEQIELHNSIR	15	Unmodified	_FSSELEQIELHNSIR_			0	0	0	Q96EY4	Q96EY4	Q96EY4	TMA16	Translation machinery-associated protein 16	MULTI-MSMS	lu117134	lu117134	601.3076171875	3	601.307485	1800.90063	0.36138	0.0002173	0.24458	0.00014707	0.60596	0.00036437	601.6420023257039	20.955	0.14964	20.955	20.863	21.013	0					14	8	2	0	0	0	0.018158	1	29386	29386		43.305	23.222	1	11258000			23202	1253	3667	3721	39899	39899				0.03221260312989216
FSSHVSGTLGQFYQDVLWGPLDTADDSK	28	Unmodified	_FSSHVSGTLGQFYQDVLWGPLDTADDSK_			0	0	0	CON__Q3T052	CON__Q3T052	CON__Q3T052			MULTI-MSMS	lu117889	lu117889	1024.4871826171875	3	1024.15247	3069.4356	-0.0032556	-3.3343E-06	0.43812	0.0004487	0.43486	0.00044536	1024.487443839004	35.183	0.53445	35.183	34.859	35.393	0					45	31	2	0	0	0	0.0045042	1	52840	52840		22.592	20.53	1	930030		+	23203	50	3668	3722	39900	39900				-0.01634516039803202
FSSSGGGGGGGR	12	Unmodified	_FSSSGGGGGGGR_			0	0	0	P35527	P35527	P35527	KRT9	Keratin, type I cytoskeletal 9	MULTI-MSMS	lu116673	lu116673	491.7205505371094	2	491.720487	981.426421	-0.3932	-0.00019335	0.96509	0.00047455	0.57188	0.00028121	491.72094514838165	7.0443	0.10216	7.0443	7.0103	7.1125	0					18	6	4	0	0	0	3.7037E-14	2	6551	6551;6564		159.28	110.07	1	49949000		+	23204	495	3669	3723	39901;39902	39901				-0.0650352281254527
FSSSGGGGGGGR	12	Unmodified	_FSSSGGGGGGGR_			0	0	0	P35527	P35527	P35527	KRT9	Keratin, type I cytoskeletal 9	MULTI-MSMS	lu116677	lu116677	491.7207946777344	2	491.720487	981.426421	-0.81008	-0.00039833	1.8754	0.00092217	1.0653	0.00052384	491.7214077311184	7.0235	0.09733	7.0235	6.9945	7.0918	0					16	5	4	0	0	0	5.1727E-09	2	6483	6483;6488		146.79	88.974	1	13659000		+	23205	495	3669	3723	39903;39904	39903				-0.0650352281254527
FSSSGGGGGGGR	12	Unmodified	_FSSSGGGGGGGR_			0	0	0	P35527	P35527	P35527	KRT9	Keratin, type I cytoskeletal 9	MULTI-MSMS	lu116679	lu116679	491.7206726074219	2	491.720487	981.426421	-0.34674	-0.0001705	1.0885	0.00053524	0.74178	0.00036475	491.7209694537306	7.064	0.10168	7.064	7.0198	7.1215	0					19	6	4	0	0	0	4.0017E-20	2	8818	8818;8824		168.26	119.05	1	7210600		+	23206	495	3669	3723	39905;39906	39905				-0.0650352281254527
FSSSGGGGGGGR	12	Unmodified	_FSSSGGGGGGGR_			0	0	0	P35527	P35527	P35527	KRT9	Keratin, type I cytoskeletal 9	MULTI-MSMS	lu116681	lu116681	491.7200622558594	2	491.720487	981.426421	0.020067	9.8674E-06	0.15229	7.4883E-05	0.17236	8.4751E-05	491.7205822691025	7.0526	0.10276	7.0526	7.0085	7.1113	0					18	6	4	0	0	0	3.7037E-14	2	9078	9078;9086		159.28	110.07	1	17185000		+	23207	495	3669	3723	39907;39908	39907				-0.0650352281254527
FSSSGGGGGGGR	12	Unmodified	_FSSSGGGGGGGR_			0	0	0	P35527	P35527	P35527	KRT9	Keratin, type I cytoskeletal 9	MULTI-MSMS	lu116683	lu116683	491.72039794921875	2	491.720487	981.426421	0.12186	5.9921E-05	0.23282	0.00011448	0.35468	0.0001744	491.72057058916494	7.0573	0.089281	7.0573	7.025	7.1143	0					18	5	5	0	0	0	4.0017E-20	2	8485	8485;8490		168.26	129.24	1	12464000		+	23208	495	3669	3723	39909;39910	39909				-0.0650352281254527
FSSSGGGGGGGR	12	Unmodified	_FSSSGGGGGGGR_			0	0	0	P35527	P35527	P35527	KRT9	Keratin, type I cytoskeletal 9	MULTI-MSMS	lu116685	lu116685	491.7204284667969	2	491.720487	981.426421	0.21965	0.00010801	0.26439	0.00013001	0.48404	0.00023801	491.72055171672645	7.0205	0.10257	7.0205	6.9756	7.0781	0					18	6	4	0	0	0	1.6466E-37	2	5626	5626;5629		181.41	131.38	1	9615700		+	23209	495	3669	3723	39911;39912	39911				-0.0650352281254527
FSSSGGGGGGGR	12	Unmodified	_FSSSGGGGGGGR_			0	0	0	P35527	P35527	P35527	KRT9	Keratin, type I cytoskeletal 9	MULTI-MSMS	lu116687	lu116687	491.7207336425781	2	491.720487	981.426421	0.0059689	2.935E-06	1.0512	0.00051692	1.0572	0.00051986	491.72101980489816	7.0527	0.093654	7.0527	7.0168	7.1105	0					19	5	5	0	0	0	1.6466E-37	2	6438	6438;6448		181.41	132.2	1	33035000		+	23210	495	3669	3723	39913;39914	39913				-0.0650352281254527
FSSSGGGGGGGR	12	Unmodified	_FSSSGGGGGGGR_			0	0	0	P35527	P35527	P35527	KRT9	Keratin, type I cytoskeletal 9	MULTI-MSMS	lu117126	lu117126	491.7207336425781	2	491.720487	981.426421	-0.91395	-0.00044941	2.2403	0.0011016	1.3263	0.00065217	491.72151255060646	6.9994	0.093554	6.9994	6.9327	7.0262	0					16	5	4	0	0	0	3.7037E-14	2	4365	4365;4375		159.28	101.46	1	7979300		+	23211	495	3669	3723	39915;39916	39915				-0.0650352281254527
FSSSGGGGGGGR	12	Unmodified	_FSSSGGGGGGGR_			0	0	0	P35527	P35527	P35527	KRT9	Keratin, type I cytoskeletal 9	MULTI-MSMS	lu117128	lu117128	491.7211608886719	2	491.720487	981.426421	-1.4866	-0.00073099	2.105	0.0010351	0.61845	0.0003041	491.7213405248932	6.946	0.1069	6.946	6.8815	6.9884	0					16	6	4	0	0	0	1.6493E-27	2	3914	3914;3923		172.25	100.95	1	7717700		+	23212	495	3669	3723	39917;39918	39917				-0.0650352281254527
FSSSGGGGGGGR	12	Unmodified	_FSSSGGGGGGGR_			0	0	0	P35527	P35527	P35527	KRT9	Keratin, type I cytoskeletal 9	MULTI-MSMS	lu117132	lu117132	491.7212219238281	2	491.720487	981.426421	-1.0601	-0.00052129	1.8727	0.00092087	0.8126	0.00039957	491.721243551567	6.9465	0.079731	6.9465	6.9077	6.9875	0					11	4	3	0	0	0	0.0020509	1	5475	5475		93.598	63.756	1	4904500		+	23213	495	3669	3723	39919	39919				-0.0650352281254527
FSSSGGGGGGGR	12	Unmodified	_FSSSGGGGGGGR_			0	0	0	P35527	P35527	P35527	KRT9	Keratin, type I cytoskeletal 9	MULTI-MSMS	lu117134	lu117134	491.7205810546875	2	491.720487	981.426421	-0.17874	-8.7889E-05	1.0871	0.00053457	0.9084	0.00044668	491.7209860408395	6.9136	0.082479	6.9136	6.8733	6.9558	0					11	4	3	0	0	0	0.0034271	1	6364	6364		88.177	52.976	1	3102200		+	23214	495	3669	3723	39920	39920				-0.0650352281254527
FSSSGGGGGGGR	12	Unmodified	_FSSSGGGGGGGR_			0	0	0	P35527	P35527	P35527	KRT9	Keratin, type I cytoskeletal 9	MULTI-MSMS	lu117136	lu117136	491.7215881347656	2	491.720487	981.426421	-0.20654	-0.00010156	0.74556	0.00036661	0.53902	0.00026505	491.72082268107727	6.8937	0.094876	6.8937	6.8569	6.9518	0					17	5	4	0	0	0	4.7631E-49	2	5870	5870;5877		185.72	138.95	1	8174000		+	23215	495	3669	3723	39921;39922	39921				-0.0650352281254527
FSSSGGGGGGGR	12	Unmodified	_FSSSGGGGGGGR_			0	0	0	P35527	P35527	P35527	KRT9	Keratin, type I cytoskeletal 9	MULTI-MSMS	lu117138	lu117138	491.72052001953125	2	491.720487	981.426421	0.31144	0.00015314	-0.06841	-3.3638E-05	0.24303	0.0001195	491.7204688679412	6.9	0.095375	6.9	6.8592	6.9546	0					10	5	2	0	0	0	8.6603E-09	2	5361	5361;5385		138.06	91.296	1	2751400		+	23216	495	3669	3723	39923;39924	39923				-0.0650352281254527
FSSSGGGGGGGR	12	Unmodified	_FSSSGGGGGGGR_			0	0	0	P35527	P35527	P35527	KRT9	Keratin, type I cytoskeletal 9	MULTI-MSMS	lu117140	lu117140	491.7206115722656	2	491.720487	981.426421	1.0831	0.00053258	-0.85729	-0.00042155	0.22581	0.00011104	491.7200072199451	6.872	0.093968	6.872	6.8195	6.9134	0					17	5	4	0	0	0	1.6493E-27	2	5685	5685;5692		172.25	145.45	1	17046000		+	23217	495	3669	3723	39925;39926	39925				-0.0650352281254527
FSSSGGGGGGGR	12	Unmodified	_FSSSGGGGGGGR_			0	0	0	P35527	P35527	P35527	KRT9	Keratin, type I cytoskeletal 9	MSMS	lu117893	lu117893	491.72064208984375	2	491.720487	981.426421	NaN	NaN	NaN	NaN	NaN	NaN	NaN	7.0343	1	7.0343	6.5343	7.5343	0								0	0	0	0.035899	1	6922	6922		81.525	44.366	1			+	23218	495	3669	3723	39927	39927				-0.0650352281254527
FSSSGGGGGGGR	12	Unmodified	_FSSSGGGGGGGR_			0	0	0	P35527	P35527	P35527	KRT9	Keratin, type I cytoskeletal 9	MULTI-MSMS	lu117895	lu117895	491.7206115722656	2	491.720487	981.426421	-0.0648	-3.1863E-05	1.0742	0.00052819	1.0094	0.00049633	491.720904020981	6.9626	0.073248	6.9626	6.9438	7.017	0					8	4	2	0	0	0	0.00023804	1	7049	7049		114.89	75.873	1	4741200		+	23219	495	3669	3723	39928	39928				-0.0650352281254527
FSSSGGGGGGGR	12	Unmodified	_FSSSGGGGGGGR_			0	0	0	P35527	P35527	P35527	KRT9	Keratin, type I cytoskeletal 9	MULTI-SECPEP	lu117897	lu117897	491.7571716308594	2	491.720487	981.426421	-0.26439	-0.00013001	0.6988	0.00034361	0.4344	0.0002136	491.72080219121864	7.0008	0.12102	7.0008	6.9614	7.0825	0					12	7	2	0	0	0	0.00042911	1	6988	6988		134.77	85.555	1	10356000		+	23220	495	3669	3723	39929	39929				-0.0650352281254527
FSSSGGGGGGGR	12	Unmodified	_FSSSGGGGGGGR_			0	0	0	P35527	P35527	P35527	KRT9	Keratin, type I cytoskeletal 9	MULTI-MSMS	lu117901	lu117901	491.7206726074219	2	491.720487	981.426421	-0.30606	-0.00015049	0.54694	0.00026894	0.24088	0.00011845	491.7207133766051	6.9989	0.12937	6.9989	6.9555	7.0849	0					16	8	4	0	0	0	1.2266E-08	2	6153	6153;6156		134.77	95.744	1	11253000		+	23221	495	3669	3723	39930;39931	39930				-0.0650352281254527
FSSSGGGGGGGR	12	Unmodified	_FSSSGGGGGGGR_			0	0	0	P35527	P35527	P35527	KRT9	Keratin, type I cytoskeletal 9	MULTI-MSMS	lu117903	lu117903	491.7203063964844	2	491.720487	981.426421	-0.0099586	-4.8969E-06	0.053798	2.6454E-05	0.04384	2.1557E-05	491.720436123005	6.9898	0.16906	6.9898	6.9456	7.1146	0					19	10	3	0	0	0	5.8012E-11	2	7092	7091;7092		155.58	108.82	1	15314000		+	23222	495	3669	3723	39932;39933	39933				-0.0650352281254527
FSSSSGYGGGSSR	13	Unmodified	_FSSSSGYGGGSSR_			0	0	0	P35527;CON__P35527	P35527	P35527	KRT9	Keratin, type I cytoskeletal 9	MULTI-MSMS	lu116673	lu116673	618.2678833007812	2	618.267998	1234.52144	-0.77698	-0.00048038	0.18897	0.00011684	-0.58801	-0.00036355	618.2682704051042	9.6574	0.16798	9.6574	9.5489	9.7169	0					46	9	6	0	0	0	7.615700000000001E-108	2	10300	10300;10302		206.73	178.85	1	269750000		+	23223	495	3670	3724	39934;39935	39934				-0.08643634132022271
FSSSSGYGGGSSR	13	Unmodified	_FSSSSGYGGGSSR_			0	0	0	P35527;CON__P35527	P35527	P35527	KRT9	Keratin, type I cytoskeletal 9	MULTI-MSMS	lu116675	lu116675	618.267822265625	2	618.267998	1234.52144	-0.31944	-0.0001975	-0.011992	-7.414E-06	-0.33143	-0.00020491	618.2680606424806	9.711	0.21862	9.711	9.6022	9.8209	0					41	12	5	0	0	0	3.106E-20	2	10383	10383;10389		158.47	130.59	1	84771000		+	23224	495	3670	3724	39936;39937	39936				-0.08643634132022271
FSSSSGYGGGSSR	13	Unmodified	_FSSSSGYGGGSSR_			0	0	0	P35527;CON__P35527	P35527	P35527	KRT9	Keratin, type I cytoskeletal 9	MULTI-MSMS	lu116677	lu116677	618.2677612304688	2	618.267998	1234.52144	-0.33842	-0.00020923	0.012495	7.7253E-06	-0.32592	-0.00020151	618.2680438301146	9.6842	0.23425	9.6842	9.5757	9.81	0					45	13	5	0	0	0	6.4058999999999995E-46	2	10240	10240;10251		181.87	153.99	1	129820000		+	23225	495	3670	3724	39938;39939	39938				-0.08643634132022271
FSSSSGYGGGSSR	13	Unmodified	_FSSSSGYGGGSSR_			0	0	0	P35527;CON__P35527	P35527	P35527	KRT9	Keratin, type I cytoskeletal 9	MULTI-MSMS	lu116679	lu116679	618.2677612304688	2	618.267998	1234.52144	0.13554	8.3798E-05	-0.17441	-0.00010783	-0.038875	-2.4035E-05	618.2678991642582	9.6816	0.16635	9.6816	9.6057	9.7721	0					36	9	5	0	0	0	6.4058999999999995E-46	2	12490	12490;12502		181.87	165.4	1	54743000		+	23226	495	3670	3724	39940;39941	39940				-0.08643634132022271
FSSSSGYGGGSSR	13	Unmodified	_FSSSSGYGGGSSR_			0	0	0	P35527;CON__P35527	P35527	P35527	KRT9	Keratin, type I cytoskeletal 9	MULTI-MSMS	lu116681	lu116681	618.2684326171875	2	618.267998	1234.52144	-0.16526	-0.00010218	0.14992	9.269E-05	-0.015344	-9.4867E-06	618.2681334748589	9.6833	0.21528	9.6833	9.5756	9.7909	0					41	12	5	0	0	0	4.0539E-59	2	13190	13183;13190		190.57	162.69	1	112010000		+	23227	495	3670	3724	39942;39943	39943				-0.08643634132022271
FSSSSGYGGGSSR	13	Unmodified	_FSSSSGYGGGSSR_			0	0	0	P35527;CON__P35527	P35527	P35527	KRT9	Keratin, type I cytoskeletal 9	MULTI-MSMS	lu116683	lu116683	618.2680053710938	2	618.267998	1234.52144	-0.27185	-0.00016808	0.18858	0.00011659	-0.083273	-5.1485E-05	618.2681795491559	9.6871	0.18193	9.6871	9.5964	9.7783	0					39	10	5	0	0	0	9.5955E-73	2	12557	12557;12567		194.12	158.5	1	107280000		+	23228	495	3670	3724	39944;39945	39944				-0.08643634132022271
FSSSSGYGGGSSR	13	Unmodified	_FSSSSGYGGGSSR_			0	0	0	P35527;CON__P35527	P35527	P35527	KRT9	Keratin, type I cytoskeletal 9	MULTI-MSMS	lu116685	lu116685	618.26806640625	2	618.267998	1234.52144	-0.15766	-9.7475E-05	0.42895	0.00026521	0.2713	0.00016773	618.2681901410853	9.6585	0.18458	9.6585	9.5661	9.7507	0					32	10	5	0	0	0	1.2389999999999999E-26	2	9662	9649;9662		164.66	148.19	1	71865000		+	23229	495	3670	3724	39946;39947	39947				-0.08643634132022271
FSSSSGYGGGSSR	13	Unmodified	_FSSSSGYGGGSSR_			0	0	0	P35527;CON__P35527	P35527	P35527	KRT9	Keratin, type I cytoskeletal 9	MULTI-MSMS	lu116687	lu116687	618.2680053710938	2	618.267998	1234.52144	-0.13317	-8.2335E-05	0.22619	0.00013985	0.093022	5.7512E-05	618.2681392571129	9.6901	0.18418	9.6901	9.5826	9.7667	0					37	10	5	0	0	0	1.2389999999999999E-26	2	10520	10520;10529		164.66	131.85	1	264290000		+	23230	495	3670	3724	39948;39949	39948				-0.08643634132022271
FSSSSGYGGGSSR	13	Unmodified	_FSSSSGYGGGSSR_			0	0	0	P35527;CON__P35527	P35527	P35527	KRT9	Keratin, type I cytoskeletal 9	MULTI-MSMS	lu117126	lu117126	618.2677001953125	2	618.267998	1234.52144	-1.1005	-0.00068042	-0.84752	-0.00052399	-1.948	-0.0012044	618.2675546187738	9.774	0.1641	9.774	9.6973	9.8614	0					26	9	3	0	0	0	1.0684E-89	4	8318	8318;8320;8343;8349		202.96	175.08	1	85446000		+	23231	495	3670	3724	39950;39951;39952;39953	39950				-0.08643634132022271
FSSSSGYGGGSSR	13	Unmodified	_FSSSSGYGGGSSR_			0	0	0	P35527;CON__P35527	P35527	P35527	KRT9	Keratin, type I cytoskeletal 9	MULTI-MSMS	lu117128	lu117128	618.2679443359375	2	618.267998	1234.52144	-0.13873	-8.5772E-05	0.53182	0.00032881	0.39309	0.00024303	618.2683334720982	9.7196	0.16763	9.7196	9.6432	9.8108	0					34	9	5	0	0	0	1.3375E-72	2	7921	7921;7923		192.64	176.17	1	55650000		+	23232	495	3670	3724	39954;39955	39954				-0.08643634132022271
FSSSSGYGGGSSR	13	Unmodified	_FSSSSGYGGGSSR_			0	0	0	P35527;CON__P35527	P35527	P35527	KRT9	Keratin, type I cytoskeletal 9	MULTI-MSMS	lu117130	lu117130	618.267822265625	2	618.267998	1234.52144	-1.3446	-0.00083132	-0.18669	-0.00011542	-1.5313	-0.00094674	618.267798798535	9.7085	0.14574	9.7085	9.6189	9.7646	0					26	8	4	0	0	0	4.4364E-58	2	8222	8222;8228		185.33	164.38	1	38536000		+	23233	495	3670	3724	39956;39957	39956				-0.08643634132022271
FSSSSGYGGGSSR	13	Unmodified	_FSSSSGYGGGSSR_			0	0	0	P35527;CON__P35527	P35527	P35527	KRT9	Keratin, type I cytoskeletal 9	MULTI-MSMS	lu117132	lu117132	618.26806640625	2	618.267998	1234.52144	0.6047	0.00037387	-0.66543	-0.00041141	-0.060728	-3.7546E-05	618.2675381941107	9.7062	0.16785	9.7062	9.6303	9.7981	0					27	9	4	0	0	0	9.5955E-73	2	9481	9481;9491		194.12	166.23	1	36247000		+	23234	495	3670	3724	39958;39959	39958				-0.08643634132022271
FSSSSGYGGGSSR	13	Unmodified	_FSSSSGYGGGSSR_			0	0	0	P35527;CON__P35527	P35527	P35527	KRT9	Keratin, type I cytoskeletal 9	MULTI-MSMS	lu117134	lu117134	618.267822265625	2	618.267998	1234.52144	0.29204	0.00018056	-0.12021	-7.4324E-05	0.17183	0.00010624	618.2679203788621	9.615	0.18181	9.615	9.5086	9.6904	0					27	10	4	0	0	0	7.615700000000001E-108	2	10533	10533;10543		206.73	171.11	1	28144000		+	23235	495	3670	3724	39960;39961	39960				-0.08643634132022271
FSSSSGYGGGSSR	13	Unmodified	_FSSSSGYGGGSSR_			0	0	0	P35527;CON__P35527	P35527	P35527	KRT9	Keratin, type I cytoskeletal 9	MULTI-MSMS	lu117136	lu117136	618.2689819335938	2	618.267998	1234.52144	-0.50799	-0.00031408	1.1691	0.00072282	0.66111	0.00040875	618.2687532694259	9.5347	0.16814	9.5347	9.4569	9.625	0					31	9	5	0	0	0	9.5955E-73	2	9802	9802;9809		194.12	166.23	1	43952000		+	23236	495	3670	3724	39962;39963	39962				-0.08643634132022271
FSSSSGYGGGSSR	13	Unmodified	_FSSSSGYGGGSSR_			0	0	0	P35527;CON__P35527	P35527	P35527	KRT9	Keratin, type I cytoskeletal 9	MULTI-MSMS	lu117138	lu117138	618.268310546875	2	618.267998	1234.52144	0.20266	0.0001253	0.063915	3.9517E-05	0.26658	0.00016482	618.2679478789709	9.561	0.15034	9.561	9.4844	9.6347	0					25	8	4	0	0	0	1.9482E-74	2	9342	9329;9342		197.79	172.22	1	21093000		+	23237	495	3670	3724	39964;39965	39965				-0.08643634132022271
FSSSSGYGGGSSR	13	Unmodified	_FSSSSGYGGGSSR_			0	0	0	P35527;CON__P35527	P35527	P35527	KRT9	Keratin, type I cytoskeletal 9	MULTI-MSMS	lu117140	lu117140	618.2694702148438	2	618.267998	1234.52144	-0.055523	-3.4328E-05	0.45113	0.00027892	0.39561	0.00024459	618.2681874752725	9.5011	0.24884	9.5011	9.4068	9.6556	0					36	14	4	0	0	0	1.9482E-74	1	9752	9752		197.79	164.98	1	62398000		+	23238	495	3670	3724	39966	39966				-0.08643634132022271
FSSSSGYGGGSSR	13	Unmodified	_FSSSSGYGGGSSR_			0	0	0	P35527;CON__P35527	P35527	P35527	KRT9	Keratin, type I cytoskeletal 9	MULTI-MSMS	lu117889	lu117889	618.2680053710938	2	618.267998	1234.52144	0.15283	9.4493E-05	-0.30956	-0.00019139	-0.15673	-9.69E-05	618.2678271351969	9.8116	0.20165	9.8116	9.7509	9.9525	0					34	11	5	0	0	0	1.9482E-74	2	12817	12817;12821		197.79	179.47	1	16250000		+	23239	495	3670	3724	39967;39968	39967				-0.08643634132022271
FSSSSGYGGGSSR	13	Unmodified	_FSSSSGYGGGSSR_			0	0	0	P35527;CON__P35527	P35527	P35527	KRT9	Keratin, type I cytoskeletal 9	MULTI-MSMS	lu117893	lu117893	618.2678833007812	2	618.267998	1234.52144	0.022082	1.3653E-05	-0.31691	-0.00019593	-0.29483	-0.00018228	618.2678837052212	9.9135	0.26642	9.9135	9.8215	10.088	0					43	15	5	0	0	0	4.7269E-05	2	11152	11152;11172		120.63	105.77	1	25670000		+	23240	495	3670	3724	39969;39970	39969				-0.08643634132022271
FSSSSGYGGGSSR	13	Unmodified	_FSSSSGYGGGSSR_			0	0	0	P35527;CON__P35527	P35527	P35527	KRT9	Keratin, type I cytoskeletal 9	MULTI-MSMS	lu117895	lu117895	618.2679443359375	2	618.267998	1234.52144	-0.051155	-3.1627E-05	-0.16562	-0.0001024	-0.21678	-0.00013403	618.2679627092683	9.861	0.21705	9.861	9.8022	10.019	0					41	12	6	0	0	0	9.5955E-73	2	11268	11268;11269		194.12	156.31	1	23733000		+	23241	495	3670	3724	39971;39972	39971				-0.08643634132022271
FSSSSGYGGGSSR	13	Unmodified	_FSSSSGYGGGSSR_			0	0	0	P35527;CON__P35527	P35527	P35527	KRT9	Keratin, type I cytoskeletal 9	MULTI-MSMS	lu117897	lu117897	618.267822265625	2	618.267998	1234.52144	-0.1837	-0.00011358	0.031611	1.9544E-05	-0.15209	-9.4034E-05	618.2681048875726	9.9297	0.24982	9.9297	9.8434	10.093	0					41	14	5	0	0	0	5.1773E-13	2	11551	11551;11557		136.52	120.04	1	30821000		+	23242	495	3670	3724	39973;39974	39973				-0.08643634132022271
FSSSSGYGGGSSR	13	Unmodified	_FSSSSGYGGGSSR_			0	0	0	P35527;CON__P35527	P35527	P35527	KRT9	Keratin, type I cytoskeletal 9	MULTI-MSMS	lu117899	lu117899	618.2679443359375	2	618.267998	1234.52144	-0.11602	-7.1731E-05	-0.075215	-4.6503E-05	-0.19123	-0.00011823	618.268127813652	9.8637	0.24917	9.8637	9.7557	10.005	0					52	14	6	0	0	0	1.6282E-27	2	11644	11644;11647		169.99	158.35	1	79956000		+	23243	495	3670	3724	39975;39976	39975				-0.08643634132022271
FSSSSGYGGGSSR	13	Unmodified	_FSSSSGYGGGSSR_			0	0	0	P35527;CON__P35527	P35527	P35527	KRT9	Keratin, type I cytoskeletal 9	MULTI-MSMS	lu117901	lu117901	618.2679443359375	2	618.267998	1234.52144	-0.11475	-7.0948E-05	0.16488	0.00010194	0.050129	3.0993E-05	618.26809889998	9.9109	0.25046	9.9109	9.8359	10.086	0					47	14	5	0	0	0	9.5955E-73	2	10457	10457;10477		194.12	160.93	1	39899000		+	23244	495	3670	3724	39977;39978	39977				-0.08643634132022271
FSSSSGYGGGSSR	13	Unmodified	_FSSSSGYGGGSSR_			0	0	0	P35527;CON__P35527	P35527	P35527	KRT9	Keratin, type I cytoskeletal 9	MULTI-MSMS	lu117903	lu117903	618.2678833007812	2	618.267998	1234.52144	-0.18317	-0.00011325	0.14274	8.8254E-05	-0.040421	-2.4991E-05	618.2681181942035	9.896	0.26718	9.896	9.8199	10.087	0					58	15	6	0	0	0	7.0333E-36	1	11493	11493		176.6	127.16	1	121000000		+	23245	495	3670	3724	39979	39979				-0.08643634132022271
FSSVQLLGDLLFHISGVTGK	20	Unmodified	_FSSVQLLGDLLFHISGVTGK_			0	0	0	Q92616	Q92616	Q92616	GCN1L1	Translational activator GCN1	MULTI-MSMS	lu117132	lu117132	707.0592651367188	3	706.72464	2117.15209	0.9479	0.00066991	-0.42183	-0.00029812	0.52608	0.00037179	707.0585352115252	40.537	0.20198	40.537	40.452	40.654	0					29	11	4	0	0	0	0.0064012	1	58560	58560		37.334	29.874	1	642620			23246	1202	3671	3725	39980	39980				0.13820058954615888
FSTPEQAAK	9	Unmodified	_FSTPEQAAK_			0	0	0	P14866	P14866	P14866	HNRNPL	Heterogeneous nuclear ribonucleoprotein L	MULTI-MSMS	lu116681	lu116681	489.7481384277344	2	489.748182	977.481811	0.30883	0.00015125	0.25357	0.00012418	0.5624	0.00027543	489.7482246607346	10.629	0.48315	10.629	10.309	10.792	0					91	28	4	0	0	0	0.0084637	2	14493	14493;14520		104.75	69.546	1	20117000			23247	345	3672	3726	39981;39982	39981				-0.007831093448203319
FSTPEQAAK	9	Unmodified	_FSTPEQAAK_			0	0	0	P14866	P14866	P14866	HNRNPL	Heterogeneous nuclear ribonucleoprotein L	MULTI-MSMS	lu116683	lu116683	489.7478332519531	2	489.748182	977.481811	0.19818	9.7056E-05	0.10247	5.0187E-05	0.30065	0.00014724	489.7481739780537	10.648	0.47866	10.648	10.278	10.757	0					79	28	4	0	0	0	0.044165	1	13882	13882		71.877	48.835	1	21046000			23248	345	3672	3726	39983	39983				-0.007831093448203319
FSTPEQAAK	9	Unmodified	_FSTPEQAAK_			0	0	0	P14866	P14866	P14866	HNRNPL	Heterogeneous nuclear ribonucleoprotein L	MULTI-MSMS	lu116685	lu116685	489.74822998046875	2	489.748182	977.481811	0.23563	0.0001154	0.085134	4.1694E-05	0.32077	0.00015709	489.7480837137603	10.609	0.41939	10.609	10.267	10.686	0					40	24	3	0	0	0	0.012742	1	11232	11232		93.195	72.714	1	3840400			23249	345	3672	3726	39984	39984				-0.007831093448203319
FSTPEQAAK	9	Unmodified	_FSTPEQAAK_			0	0	0	P14866	P14866	P14866	HNRNPL	Heterogeneous nuclear ribonucleoprotein L	MULTI-MSMS	lu116687	lu116687	489.74798583984375	2	489.748182	977.481811	0.092818	4.5458E-05	0.092457	4.5281E-05	0.18527	9.0738E-05	489.74811261372776	10.665	0.46924	10.665	10.302	10.771	0					51	27	3	0	0	0	0.012771	1	12024	12024		93.143	65.261	1	11456000			23250	345	3672	3726	39985	39985				-0.007831093448203319
FSTPEQAAK	9	Unmodified	_FSTPEQAAK_			0	0	0	P14866	P14866	P14866	HNRNPL	Heterogeneous nuclear ribonucleoprotein L	MSMS	lu117132	lu117132	489.74798583984375	2	489.748182	977.481811	NaN	NaN	NaN	NaN	NaN	NaN	NaN	10.67	1	10.67	10.17	11.17	0								0	0	0	0.022575	1	11070	11070		87.696	55.742	1				23251	345	3672	3726	39986	39986				-0.007831093448203319
FSTPEQAAK	9	Unmodified	_FSTPEQAAK_			0	0	0	P14866	P14866	P14866	HNRNPL	Heterogeneous nuclear ribonucleoprotein L	MULTI-MSMS	lu117134	lu117134	489.7480163574219	2	489.748182	977.481811	-0.26302	-0.00012881	0.095306	4.6676E-05	-0.16771	-8.2136E-05	489.7481495538055	10.575	0.50397	10.575	10.185	10.689	0					88	29	4	0	0	0	0.016606	1	11837	11837		87.696	65.737	1	57382000			23252	345	3672	3726	39987	39987				-0.007831093448203319
FSTPEQAAK	9	Unmodified	_FSTPEQAAK_			0	0	0	P14866	P14866	P14866	HNRNPL	Heterogeneous nuclear ribonucleoprotein L	MULTI-MSMS	lu117136	lu117136	489.7469482421875	2	489.748182	977.481811	-0.23975	-0.00011742	0.2724	0.00013341	0.032656	1.5993E-05	489.7482328089703	10.502	0.50982	10.502	10.113	10.623	0					91	30	4	0	0	0	0.016606	2	11064	11064;11088		87.696	67.215	1	42310000			23253	345	3672	3726	39988;39989	39988				-0.007831093448203319
FSTPEQAAK	9	Unmodified	_FSTPEQAAK_			0	0	0	P14866	P14866	P14866	HNRNPL	Heterogeneous nuclear ribonucleoprotein L	MULTI-MSMS	lu117138	lu117138	489.748046875	2	489.748182	977.481811	-0.57179	-0.00028003	0.26509	0.00012983	-0.3067	-0.0001502	489.7481583188973	10.467	0.29825	10.467	10.279	10.577	0					39	17	3	0	0	0	0.012771	1	10781	10781		93.143	65.261	1	7417100			23254	345	3672	3726	39990	39990				-0.007831093448203319
FSTPEQAAK	9	Unmodified	_FSTPEQAAK_			0	0	0	P14866	P14866	P14866	HNRNPL	Heterogeneous nuclear ribonucleoprotein L	MULTI-MSMS	lu117140	lu117140	489.7479248046875	2	489.748182	977.481811	-0.40541	-0.00019855	0.062317	3.052E-05	-0.34309	-0.00016803	489.7483040856003	10.499	0.2656	10.499	10.271	10.537	0					29	15	2	0	0	0	0.012771	2	11301	11254;11301		93.143	61.564	1	11285000			23255	345	3672	3726	39991;39992	39992				-0.007831093448203319
FSTPEQAAK	9	Unmodified	_FSTPEQAAK_			0	0	0	P14866	P14866	P14866	HNRNPL	Heterogeneous nuclear ribonucleoprotein L	MULTI-MSMS	lu117897	lu117897	489.74798583984375	2	489.748182	977.481811	-0.25598	-0.00012537	0.2985	0.00014619	0.042513	2.0821E-05	489.74821020104804	11.006	0.6538	11.006	10.561	11.215	0					85	38	3	0	0	0	0.012742	1	13047	13047		93.195	80.236	1	6100500			23256	345	3672	3726	39993	39993				-0.007831093448203319
FSTPEQAAK	9	Unmodified	_FSTPEQAAK_			0	0	0	P14866	P14866	P14866	HNRNPL	Heterogeneous nuclear ribonucleoprotein L	MULTI-MSMS	lu117899	lu117899	489.7704772949219	2	489.748182	977.481811	-0.30397	-0.00014887	0.25943	0.00012705	-0.044538	-2.1813E-05	489.7482194246233	10.985	0.54831	10.985	10.583	11.131	0					76	32	3	0	0	0	0.010071	1	13409	13409		98.629	69.48	1	3891300			23257	345	3672	3726	39994	39994				-0.007831093448203319
FSTPEQAAK	9	Unmodified	_FSTPEQAAK_			0	0	0	P14866	P14866	P14866	HNRNPL	Heterogeneous nuclear ribonucleoprotein L	MULTI-MSMS	lu117901	lu117901	489.74798583984375	2	489.748182	977.481811	-0.14373	-7.0392E-05	-0.0095057	-4.6554E-06	-0.15324	-7.5048E-05	489.7481084940261	10.945	0.33407	10.945	10.74	11.074	0					29	19	2	0	0	0	0.032453	1	12264	12264		77.318	49.435	1	831770			23258	345	3672	3726	39995	39995				-0.007831093448203319
FSTPKEEK	8	Unmodified	_FSTPKEEK_			0	0	1	P57678	P57678	P57678	GEMIN4	Gem-associated protein 4	MULTI-MSMS	lu116687	lu116687	483.25079345703125	2	483.250557	964.486562	0.12657	6.1163E-05	0.83117	0.00040167	0.95774	0.00046283	483.2504862466925	8.4636	0.33465	8.4636	8.247	8.5817	0					39	19	3	0	0	0	0.04006	1	8561	8561		131.03	34.841	1	11404000			23259	655	3673	3727	39996	39996				0.002897747979545784
FSTPKEEK	8	Unmodified	_FSTPKEEK_			0	0	1	P57678	P57678	P57678	GEMIN4	Gem-associated protein 4	MULTI-MSMS	lu117140	lu117140	483.2508544921875	2	483.250557	964.486562	-0.1464	-7.0749E-05	0.33035	0.00015964	0.18395	8.8894E-05	483.2506270475131	8.2577	0.26549	8.2577	8.0668	8.3323	0					27	15	2	0	0	0	0.04006	1	7854	7854		131.03	51.58	1	5202800			23260	655	3673	3727	39997	39997				0.002897747979545784
FSTQCQYQGSYSSCGPQFQSR	21	Unmodified	_FSTQCQYQGSYSSCGPQFQSR_			0	0	0	Q5T749	Q5T749	Q5T749	KPRP	Keratinocyte proline-rich protein	MULTI-MSMS	lu116673	lu116673	835.3527221679688	3	835.018229	2502.03286	-0.11467	-9.5748E-05	0.20742	0.0001732	0.09275	7.7448E-05	835.3527230042184	17.224	0.16713	17.224	17.104	17.271	0					21	9	3	0	0	0	0.00065276	1	22204	22204		46.368	45.81	1	2459600			23261	1038	3674	3728	39998	39998				-0.1580787079469701
FSVCVLGDQQHCDEAK	16	Unmodified	_FSVCVLGDQQHCDEAK_			0	0	0	P62906	P62906	P62906	RPL10A	60S ribosomal protein L10a	MULTI-MSMS	lu116681	lu116681	631.6131591796875	3	631.613704	1891.81928	-0.73089	-0.00046164	-0.023859	-1.5069E-05	-0.75475	-0.00047671	631.6138072048834	17.419	0.25648	17.419	17.351	17.607	0					63	15	6	0	0	0	4.5896E-33	2	25872	25859;25872		155.14	147.41	1	245660000			23262	736	3675	3729	39999;40000	40000				-0.09095506712924362
FSVCVLGDQQHCDEAK	16	Unmodified	_FSVCVLGDQQHCDEAK_			0	0	0	P62906	P62906	P62906	RPL10A	60S ribosomal protein L10a	MSMS	lu116681	lu116681	946.916748046875	2	946.916917	1891.81928	NaN	NaN	NaN	NaN	NaN	NaN	NaN	17.457	1	17.457	16.957	17.957	0								0	0	0	1.359E-06	1	25933	25933		92.943	67.817	1				23263	736	3675	3729	40001	40001				-0.09095506712924362
FSVCVLGDQQHCDEAK	16	Unmodified	_FSVCVLGDQQHCDEAK_			0	0	0	P62906	P62906	P62906	RPL10A	60S ribosomal protein L10a	MULTI-MSMS	lu116683	lu116683	631.6130981445312	3	631.613704	1891.81928	-0.54954	-0.0003471	-0.12784	-8.0744E-05	-0.67738	-0.00042784	631.9480816379032	17.435	0.28649	17.435	17.381	17.667	0					49	17	5	0	0	0	4.2946E-27	2	25132	25132;25151		138.31	132.25	1	127880000			23264	736	3675	3729	40002;40003	40002				-0.09095506712924362
FSVCVLGDQQHCDEAK	16	Unmodified	_FSVCVLGDQQHCDEAK_			0	0	0	P62906	P62906	P62906	RPL10A	60S ribosomal protein L10a	MULTI-MSMS	lu116685	lu116685	631.9480590820312	3	631.613704	1891.81928	-0.25108	-0.00015859	0.32457	0.000205	0.073486	4.6415E-05	631.6139225579903	17.318	0.35375	17.318	17.25	17.604	0					79	22	5	0	0	0	0.00013115	4	22013	22013;22034;22085;22303		96.707	92.938	1	122830000			23265	736	3675	3729	40004;40005;40006;40007	40004				-0.09095506712924362
FSVCVLGDQQHCDEAK	16	Unmodified	_FSVCVLGDQQHCDEAK_			0	0	0	P62906	P62906	P62906	RPL10A	60S ribosomal protein L10a	MULTI-MSMS	lu116687	lu116687	631.6140747070312	3	631.613704	1891.81928	0.047634	3.0086E-05	-0.017823	-1.1257E-05	0.029811	1.8829E-05	631.948153202901	17.342	0.34056	17.342	17.282	17.622	0					64	21	4	0	0	0	4.0789E-21	2	23123	23123;23146		131.08	123.99	1	204350000			23266	736	3675	3729	40008;40009	40008				-0.09095506712924362
FSVCVLGDQQHCDEAK	16	Unmodified	_FSVCVLGDQQHCDEAK_			0	0	0	P62906	P62906	P62906	RPL10A	60S ribosomal protein L10a	MULTI-MSMS	lu117134	lu117134	631.9486083984375	3	631.613704	1891.81928	-0.0029018	-1.8328E-06	-0.34859	-0.00022018	-0.35149	-0.00022201	631.6136793530043	17.25	0.30223	17.25	17.165	17.467	0					63	18	6	0	0	0	0.00098601	2	23042	23042;23068		81.128	73.399	1	165170000			23267	736	3675	3729	40010;40011	40010				-0.09095506712924362
FSVCVLGDQQHCDEAK	16	Unmodified	_FSVCVLGDQQHCDEAK_			0	0	0	P62906	P62906	P62906	RPL10A	60S ribosomal protein L10a	MULTI-MSMS	lu117134	lu117134	946.9161987304688	2	946.916917	1891.81928	-0.71877	-0.00068062	0.11176	0.00010583	-0.60701	-0.00057479	947.4185220201189	17.241	0.16104	17.241	17.19	17.351	0					25	9	3	0	0	0	0.00017335	2	23093	23082;23093		121.29	120.06	1	16766000			23268	736	3675	3729	40012;40013	40013				-0.09095506712924362
FSVCVLGDQQHCDEAK	16	Unmodified	_FSVCVLGDQQHCDEAK_			0	0	0	P62906	P62906	P62906	RPL10A	60S ribosomal protein L10a	MULTI-MSMS	lu117136	lu117136	631.6132202148438	3	631.613704	1891.81928	0.16612	0.00010492	-0.46802	-0.00029561	-0.3019	-0.00019069	631.6135639326963	17.17	0.28646	17.17	17.072	17.359	0					60	17	6	0	0	0	2.7346E-10	2	21794	21794;21796		120.29	112.28	1	82954000			23269	736	3675	3729	40014;40015	40014				-0.09095506712924362
FSVCVLGDQQHCDEAK	16	Unmodified	_FSVCVLGDQQHCDEAK_			0	0	0	P62906	P62906	P62906	RPL10A	60S ribosomal protein L10a	MULTI-MSMS	lu117138	lu117138	631.61376953125	3	631.613704	1891.81928	0.10609	6.7007E-05	-0.41425	-0.00026164	-0.30816	-0.00019464	631.6135017890493	17.179	0.24448	17.179	17.11	17.354	0					71	14	6	0	0	0	6.670900000000001E-29	3	21410	21371;21400;21410		145.61	140.02	1	97160000			23270	736	3675	3729	40016;40017;40018	40018				-0.09095506712924362
FSVCVLGDQQHCDEAK	16	Unmodified	_FSVCVLGDQQHCDEAK_			0	0	0	P62906	P62906	P62906	RPL10A	60S ribosomal protein L10a	MULTI-MSMS	lu117140	lu117140	631.6137084960938	3	631.613704	1891.81928	-0.60593	-0.00038271	-1.3325	-0.0008416	-1.9384	-0.0012243	631.9474001555021	17.183	0.3045	17.183	17.089	17.394	0					76	18	6	0	0	0	4.382E-22	2	21751	21751;21758		136.33	121.82	1	60254000			23271	736	3675	3729	40019;40020	40019				-0.09095506712924362
FSVCVLGDQQHCDEAK	16	Unmodified	_FSVCVLGDQQHCDEAK_			0	0	0	P62906	P62906	P62906	RPL10A	60S ribosomal protein L10a	MULTI-MSMS	lu117889	lu117889	631.6138305664062	3	631.613704	1891.81928	0.051494	3.2524E-05	-0.050813	-3.2094E-05	0.00068128	4.303E-07	631.9481077080044	18.048	0.11314	18.048	18.007	18.12	0					16	6	3	0	0	0	0.0011129	2	25791	25763;25791		79.804	72.074	1	3547000			23272	736	3675	3729	40021;40022	40022				-0.09095506712924362
FSVCVLGDQQHCDEAK	16	Unmodified	_FSVCVLGDQQHCDEAK_			0	0	0	P62906	P62906	P62906	RPL10A	60S ribosomal protein L10a	MULTI-MSMS	lu117893	lu117893	631.9482421875	3	631.613704	1891.81928	-0.089903	-5.6784E-05	0.34919	0.00022055	0.25929	0.00016377	631.9483433550618	18.222	0.078598	18.222	18.193	18.271	0					8	4	2	0	0	0	0.0046467	2	24297	24297;24333		57.53	48.618	1	1612700			23273	736	3675	3729	40023;40024	40023				-0.09095506712924362
FSVCVLGDQQHCDEAK	16	Unmodified	_FSVCVLGDQQHCDEAK_			0	0	0	P62906	P62906	P62906	RPL10A	60S ribosomal protein L10a	MULTI-MSMS	lu117895	lu117895	631.613525390625	3	631.613704	1891.81928	0.065376	4.1292E-05	-0.33816	-0.00021359	-0.27279	-0.0001723	631.6134475526934	18.146	0.090509	18.146	18.114	18.205	0					8	5	2	0	0	0	0.0040443	1	24183	24183		59.884	42.897	1	3465300			23274	736	3675	3729	40025	40025				-0.09095506712924362
FSVCVLGDQQHCDEAK	16	Unmodified	_FSVCVLGDQQHCDEAK_			0	0	0	P62906	P62906	P62906	RPL10A	60S ribosomal protein L10a	MULTI-MSMS	lu117897	lu117897	631.6135864257812	3	631.613704	1891.81928	-1.3125	-0.000829	-0.075949	-4.7971E-05	-1.3885	-0.00087697	631.9479007754583	18.153	0.19238	18.153	18.088	18.28	0					44	11	5	0	0	0	4.382E-22	2	24814	24789;24814		136.33	124.41	1	18666000			23275	736	3675	3729	40026;40027	40027				-0.09095506712924362
FSVCVLGDQQHCDEAK	16	Unmodified	_FSVCVLGDQQHCDEAK_			0	0	0	P62906	P62906	P62906	RPL10A	60S ribosomal protein L10a	MULTI-MSMS	lu117897	lu117897	946.916015625	2	946.916917	1891.81928	-1.3841	-0.0013107	1.1424	0.0010818	-0.24168	-0.00022885	946.9180551322189	18.159	0.11295	18.159	18.117	18.23	0					18	6	4	0	0	0	0.0025063	1	24861	24861		85.924	83.072	1	2382900			23276	736	3675	3729	40028	40028				-0.09095506712924362
FSVCVLGDQQHCDEAK	16	Unmodified	_FSVCVLGDQQHCDEAK_			0	0	0	P62906	P62906	P62906	RPL10A	60S ribosomal protein L10a	MULTI-MSMS	lu117899	lu117899	631.61376953125	3	631.613704	1891.81928	-0.058891	-3.7197E-05	-0.11566	-7.3051E-05	-0.17455	-0.00011025	631.6136275812447	18.142	0.19473	18.142	18.099	18.294	0					31	11	4	0	0	0	0.00013115	2	24901	24879;24901		96.707	88.106	1	12903000			23277	736	3675	3729	40029;40030	40030				-0.09095506712924362
FSVCVLGDQQHCDEAK	16	Unmodified	_FSVCVLGDQQHCDEAK_			0	0	0	P62906	P62906	P62906	RPL10A	60S ribosomal protein L10a	MULTI-MSMS	lu117899	lu117899	946.9164428710938	2	946.916917	1891.81928	-0.1449	-0.00013721	0.019382	1.8353E-05	-0.12552	-0.00011886	946.9171698239822	18.133	0.12829	18.133	18.099	18.228	0					13	7	2	0	0	0	7.9988E-07	1	24919	24919		113.67	109.48	1	4527900			23278	736	3675	3729	40031	40031				-0.09095506712924362
FSVCVLGDQQHCDEAK	16	Unmodified	_FSVCVLGDQQHCDEAK_			0	0	0	P62906	P62906	P62906	RPL10A	60S ribosomal protein L10a	MULTI-MSMS	lu117901	lu117901	631.6135864257812	3	631.613704	1891.81928	-0.37218	-0.00023507	0.15819	9.9915E-05	-0.21399	-0.00013516	631.9483017884835	18.188	0.31944	18.188	18.114	18.434	0					56	19	5	0	0	0	4.2748E-10	2	23757	23757;23772		118.52	106.6	1	19420000			23279	736	3675	3729	40032;40033	40032				-0.09095506712924362
FSVCVLGDQQHCDEAK	16	Unmodified	_FSVCVLGDQQHCDEAK_			0	0	0	P62906	P62906	P62906	RPL10A	60S ribosomal protein L10a	MULTI-MSMS	lu117901	lu117901	946.916748046875	2	946.916917	1891.81928	-0.28576	-0.00027059	-0.54411	-0.00051523	-0.82987	-0.00078582	946.9162899490535	18.162	0.12871	18.162	18.137	18.266	0					19	7	3	0	0	0	0.00032571	2	23807	23792;23807		91.123	82.324	1	3971800			23280	736	3675	3729	40034;40035	40035				-0.09095506712924362
FSVCVLGDQQHCDEAK	16	Unmodified	_FSVCVLGDQQHCDEAK_			0	0	0	P62906	P62906	P62906	RPL10A	60S ribosomal protein L10a	MULTI-MSMS	lu117903	lu117903	631.6136474609375	3	631.613704	1891.81928	-0.25923	-0.00016373	0.027365	1.7284E-05	-0.23187	-0.00014645	631.613771321056	18.155	0.19192	18.155	18.101	18.293	0					49	11	6	0	0	0	1.5664E-07	2	24767	24767;24788		111.66	105.11	1	13974000			23281	736	3675	3729	40036;40037	40036				-0.09095506712924362
FSVPHVCAR	9	Unmodified	_FSVPHVCAR_			0	0	0	O15027	O15027	O15027	SEC16A	Protein transport protein Sec16A	MULTI-MSMS	lu117897	lu117897	358.183349609375	3	358.183404	1071.52838	0.55319	0.00019814	-0.57036	-0.0002043	-0.017175	-6.152E-06	358.18317637982096	15.497	0.20185	15.497	15.343	15.544	0					23	11	3	0	0	0	0.0063553	2	20582	20582;20607		77.318	51.744	1	1414300			23282	95	3676	3730	40038;40039	40038				-0.004519479945201965
FSVPHVCAR	9	Unmodified	_FSVPHVCAR_			0	0	0	O15027	O15027	O15027	SEC16A	Protein transport protein Sec16A	MULTI-MSMS	lu117899	lu117899	358.1833801269531	3	358.183404	1071.52838	0.35792	0.0001282	-0.079722	-2.8555E-05	0.2782	9.9647E-05	358.1833056301742	15.51	0.19651	15.51	15.372	15.569	0					22	11	3	0	0	0	0.029621	2	20689	20677;20689		52.937	29.507	1	2092700			23283	95	3676	3730	40040;40041	40041				-0.004519479945201965
FSVSPVVR	8	Unmodified	_FSVSPVVR_			0	0	0	P13639	P13639	P13639	EEF2	Elongation factor 2	MULTI-MSMS	lu116677	lu116677	445.7585754394531	2	445.758352	889.502152	-0.1241	-5.5319E-05	0.22113	9.857E-05	0.097026	4.325E-05	445.75839018565966	16.514	0.16911	16.514	16.424	16.594	0					18	9	2	0	0	0	0.023357	1	20995	20995		106.42	67.609	1	3467300			23284	331	3677	3731	40042	40042				0.05298106105658462
FSVSPVVR	8	Unmodified	_FSVSPVVR_			0	0	0	P13639	P13639	P13639	EEF2	Elongation factor 2	MULTI-MSMS	lu116679	lu116679	445.75830078125	2	445.758352	889.502152	0.22666	0.00010104	-0.02273	-1.0132E-05	0.20393	9.0905E-05	445.75821873742115	16.538	0.21692	16.538	16.418	16.635	0					27	12	3	0	0	0	0.028783	1	23261	23261		97.473	78.113	1	2167900			23285	331	3677	3731	40043	40043				0.05298106105658462
FSVSPVVR	8	Unmodified	_FSVSPVVR_			0	0	0	P13639	P13639	P13639	EEF2	Elongation factor 2	MULTI-MSMS	lu116685	lu116685	445.7583923339844	2	445.758352	889.502152	-0.19573	-8.725E-05	0.28126	0.00012537	0.085526	3.8124E-05	445.75835741482734	16.421	0.20099	16.421	16.328	16.529	0					30	11	4	0	0	0	0.010585	2	20637	20637;20653		119.56	92.761	1	12740000			23286	331	3677	3731	40044;40045	40044				0.05298106105658462
FSVSPVVR	8	Unmodified	_FSVSPVVR_			0	0	0	P13639	P13639	P13639	EEF2	Elongation factor 2	MULTI-MSMS	lu116687	lu116687	445.7584228515625	2	445.758352	889.502152	0.10676	4.7587E-05	0.17034	7.593E-05	0.27709	0.00012352	445.75829161797213	16.438	0.23462	16.438	16.351	16.585	0					27	13	3	0	0	0	0.0045131	2	21770	21749;21770		133.47	94.663	1	10637000			23287	331	3677	3731	40046;40047	40047				0.05298106105658462
FSVSPVVR	8	Unmodified	_FSVSPVVR_			0	0	0	P13639	P13639	P13639	EEF2	Elongation factor 2	MULTI-MSMS	lu117126	lu117126	445.7586364746094	2	445.758352	889.502152	0.25288	0.00011272	-0.30528	-0.00013608	-0.052401	-2.3358E-05	445.75813401940087	16.628	0.18369	16.628	16.507	16.691	0					26	10	4	0	0	0	0.0045131	2	18442	18442;18457		133.47	92.896	1	27474000			23288	331	3677	3731	40048;40049	40048				0.05298106105658462
FSVSPVVR	8	Unmodified	_FSVSPVVR_			0	0	0	P13639	P13639	P13639	EEF2	Elongation factor 2	MULTI-MSMS	lu117128	lu117128	445.7584228515625	2	445.758352	889.502152	0.14196	6.3281E-05	0.081893	3.6505E-05	0.22386	9.9786E-05	445.758303739153	16.631	0.18199	16.631	16.505	16.687	0					19	10	3	0	0	0	0.0046692	2	18357	18357;18391		143.02	114.77	1	5720000			23289	331	3677	3731	40050;40051	40050				0.05298106105658462
FSVSPVVR	8	Unmodified	_FSVSPVVR_			0	0	0	P13639	P13639	P13639	EEF2	Elongation factor 2	MULTI-MSMS	lu117130	lu117130	445.7582702636719	2	445.758352	889.502152	0.18302	8.1584E-05	-0.19059	-8.4958E-05	-0.0075688	-3.3739E-06	445.7581514129013	16.619	0.19756	16.619	16.527	16.724	0					27	11	3	0	0	0	0.0045131	2	18728	18708;18728		148.21	116.25	1	14631000			23290	331	3677	3731	40052;40053	40053				0.05298106105658462
FSVSPVVR	8	Unmodified	_FSVSPVVR_			0	0	0	P13639	P13639	P13639	EEF2	Elongation factor 2	MULTI-MSMS	lu117132	lu117132	445.7583923339844	2	445.758352	889.502152	0.19086	8.5078E-05	-0.050176	-2.2366E-05	0.14068	6.2711E-05	445.75824936938886	16.51	0.20087	16.51	16.401	16.602	0					27	11	3	0	0	0	0.0045131	2	19952	19952;19957		133.47	105.21	1	18163000			23291	331	3677	3731	40054;40055	40054				0.05298106105658462
FSVSPVVR	8	Unmodified	_FSVSPVVR_			0	0	0	P13639	P13639	P13639	EEF2	Elongation factor 2	MULTI-MSMS	lu117134	lu117134	445.7579650878906	2	445.758352	889.502152	-0.062039	-2.7654E-05	-0.26151	-0.00011657	-0.32355	-0.00014422	445.75813523590614	16.32	0.21687	16.32	16.217	16.433	0					34	12	4	0	0	0	0.029715	1	21587	21587		94.006	74.646	1	32110000			23292	331	3677	3731	40056	40056				0.05298106105658462
FSVSPVVR	8	Unmodified	_FSVSPVVR_			0	0	0	P13639	P13639	P13639	EEF2	Elongation factor 2	MULTI-MSMS	lu117136	lu117136	445.75811767578125	2	445.758352	889.502152	-0.29576	-0.00013184	0.059204	2.6391E-05	-0.23656	-0.00010545	445.7582900054758	16.276	0.21849	16.276	16.183	16.402	0					30	12	3	0	0	0	0.010585	2	20478	20455;20478		119.56	99.075	1	31836000			23293	331	3677	3731	40057;40058	40058				0.05298106105658462
FSVSPVVR	8	Unmodified	_FSVSPVVR_			0	0	0	P13639	P13639	P13639	EEF2	Elongation factor 2	MULTI-MSMS	lu117138	lu117138	445.7584533691406	2	445.758352	889.502152	-0.079928	-3.5629E-05	0.1211	5.3981E-05	0.041171	1.8353E-05	445.75829389894216	16.283	0.21553	16.283	16.158	16.373	0					29	12	3	0	0	0	0.023357	2	19994	19983;19994		106.42	79.619	1	11981000			23294	331	3677	3731	40059;40060	40060				0.05298106105658462
FSVSPVVR	8	Unmodified	_FSVSPVVR_			0	0	0	P13639	P13639	P13639	EEF2	Elongation factor 2	MULTI-MSMS	lu117140	lu117140	445.7583312988281	2	445.758352	889.502152	-0.62453	-0.00027839	-0.37529	-0.00016729	-0.99982	-0.00044568	445.7580633640732	16.281	0.15228	16.281	16.195	16.348	0					25	8	4	0	0	0	0.0045131	2	20399	20374;20399		133.47	105.21	1	11026000			23295	331	3677	3731	40061;40062	40062				0.05298106105658462
FSVSPVVR	8	Unmodified	_FSVSPVVR_			0	0	0	P13639	P13639	P13639	EEF2	Elongation factor 2	MULTI-MSMS	lu117889	lu117889	445.7582092285156	2	445.758352	889.502152	-0.30503	-0.00013597	0.25198	0.00011232	-0.053048	-2.3647E-05	445.7583775483307	17.074	0.28478	17.074	16.97	17.255	0					30	16	2	0	0	0	0.010585	2	24130	24118;24130		119.56	89.053	1	10277000			23296	331	3677	3731	40063;40064	40064				0.05298106105658462
FSVSPVVR	8	Unmodified	_FSVSPVVR_			0	0	0	P13639	P13639	P13639	EEF2	Elongation factor 2	MULTI-MSMS	lu117893	lu117893	445.7583312988281	2	445.758352	889.502152	0.33792	0.00015063	-0.23269	-0.00010372	0.10523	4.6906E-05	445.7581713575488	17.182	0.19966	17.182	17.093	17.293	0					28	11	3	0	0	0	0.0045131	1	22648	22648		133.47	105.21	1	4476200			23297	331	3677	3731	40065	40065				0.05298106105658462
FSVSPVVR	8	Unmodified	_FSVSPVVR_			0	0	0	P13639	P13639	P13639	EEF2	Elongation factor 2	MULTI-MSMS	lu117895	lu117895	445.75823974609375	2	445.758352	889.502152	0.15637	6.9705E-05	-0.20564	-9.1666E-05	-0.049266	-2.1961E-05	445.75814989578015	17.148	0.19895	17.148	17.058	17.257	0					32	11	4	0	0	0	0.028783	1	22575	22575		97.473	62.272	1	7173200			23298	331	3677	3731	40066	40066				0.05298106105658462
FSVSPVVR	8	Unmodified	_FSVSPVVR_			0	0	0	P13639	P13639	P13639	EEF2	Elongation factor 2	MULTI-MSMS	lu117903	lu117903	445.7584533691406	2	445.758352	889.502152	-0.055033	-2.4531E-05	0.086975	3.877E-05	0.031942	1.4238E-05	445.7583289860171	17.165	0.20144	17.165	17.09	17.292	0					24	11	3	0	0	0	0.023357	1	23207	23207		106.42	79.619	1	5319700			23299	331	3677	3731	40067	40067				0.05298106105658462
FSWFVDDVEVNTATTKPR	18	Unmodified	_FSWFVDDVEVNTATTKPR_			0	0	1	CON__ENSEMBL:ENSBTAP00000024462;CON__ENSEMBL:ENSBTAP00000024466	CON__ENSEMBL:ENSBTAP00000024462	CON__ENSEMBL:ENSBTAP00000024462			MULTI-MSMS	lu116673	lu116673	705.019287109375	3	704.684733	2111.03237	0.46807	0.00032984	0.065017	4.5817E-05	0.53309	0.00037566	705.0195390354476	25.921	0.1992	25.921	25.78	25.979	0					26	11	3	0	0	0	0.00099395	2	35987	35987;36029		116.87	105.33	1	104630000		+	23300	14	3678	3732	40068;40069	40068				0.021294456100804382
FSWFVDDVEVNTATTKPR	18	Unmodified	_FSWFVDDVEVNTATTKPR_			0	0	1	CON__ENSEMBL:ENSBTAP00000024462;CON__ENSEMBL:ENSBTAP00000024466	CON__ENSEMBL:ENSBTAP00000024462	CON__ENSEMBL:ENSBTAP00000024462			MULTI-MSMS	lu116675	lu116675	705.0187377929688	3	704.684733	2111.03237	0.44308	0.00031223	-0.88817	-0.00062588	-0.44508	-0.00031364	705.0184709318075	25.965	0.20036	25.965	25.846	26.047	0					16	11	2	0	0	0	0.00099395	1	35822	35822		116.87	113.4	1	80019000		+	23301	14	3678	3732	40070	40070				0.021294456100804382
FSWFVDDVEVNTATTKPR	18	Unmodified	_FSWFVDDVEVNTATTKPR_			0	0	1	CON__ENSEMBL:ENSBTAP00000024462;CON__ENSEMBL:ENSBTAP00000024466	CON__ENSEMBL:ENSBTAP00000024462	CON__ENSEMBL:ENSBTAP00000024462			MULTI-MSMS	lu116677	lu116677	705.0197143554688	3	704.684733	2111.03237	0.50515	0.00035597	0.95201	0.00067087	1.4572	0.0010268	705.0197542715846	25.94	0.15003	25.94	25.826	25.976	0					20	8	3	0	0	0	0.00099395	1	35819	35819		108.66	98.522	1	120440000		+	23302	14	3678	3732	40071	40071				0.021294456100804382
FSWFVDDVEVNTATTKPR	18	Unmodified	_FSWFVDDVEVNTATTKPR_			0	0	1	CON__ENSEMBL:ENSBTAP00000024462;CON__ENSEMBL:ENSBTAP00000024466	CON__ENSEMBL:ENSBTAP00000024462	CON__ENSEMBL:ENSBTAP00000024462			MULTI-MSMS	lu116681	lu116681	705.0198974609375	3	704.684733	2111.03237	-0.098525	-6.9429E-05	1.0146	0.00071497	0.91607	0.00064554	705.0197263940452	25.921	0.18473	25.921	25.798	25.983	0					32	10	4	0	0	0	0.00099395	3	40045	40022;40045;40133		116.87	108.57	1	56073000		+	23303	14	3678	3732	40072;40073;40074	40073				0.021294456100804382
FSWFVDDVEVNTATTKPR	18	Unmodified	_FSWFVDDVEVNTATTKPR_			0	0	1	CON__ENSEMBL:ENSBTAP00000024462;CON__ENSEMBL:ENSBTAP00000024466	CON__ENSEMBL:ENSBTAP00000024462	CON__ENSEMBL:ENSBTAP00000024462			MULTI-MSMS	lu116685	lu116685	704.6847534179688	3	704.684733	2111.03237	0.17439	0.00012289	-0.24288	-0.00017116	-0.068495	-4.8267E-05	704.6845566955458	25.794	0.18161	25.794	25.681	25.863	0					20	10	3	0	0	0	7.5424E-11	4	36136	36080;36116;36136;36137		148.18	132.55	1	181640000		+	23304	14	3678	3732	40075;40076;40077;40078	40077				0.021294456100804382
FSWFVDDVEVNTATTKPR	18	Unmodified	_FSWFVDDVEVNTATTKPR_			0	0	1	CON__ENSEMBL:ENSBTAP00000024462;CON__ENSEMBL:ENSBTAP00000024466	CON__ENSEMBL:ENSBTAP00000024462	CON__ENSEMBL:ENSBTAP00000024462			MULTI-MSMS	lu116687	lu116687	704.6859130859375	3	704.684733	2111.03237	1.1906	0.00083898	0.35952	0.00025335	1.5501	0.0010923	704.6851093130174	25.831	0.18183	25.831	25.716	25.897	0					29	10	5	0	0	0	3.6654E-11	2	37375	37287;37375		159.41	143.78	1	222020000		+	23305	14	3678	3732	40079;40080	40080				0.021294456100804382
FSWFVDDVEVNTATTKPR	18	Unmodified	_FSWFVDDVEVNTATTKPR_			0	0	1	CON__ENSEMBL:ENSBTAP00000024462;CON__ENSEMBL:ENSBTAP00000024466	CON__ENSEMBL:ENSBTAP00000024462	CON__ENSEMBL:ENSBTAP00000024462			MULTI-MSMS	lu117126	lu117126	705.017333984375	3	704.684733	2111.03237	0.86368	0.00060862	-1.3015	-0.00091712	-0.43778	-0.00030849	705.3524152711718	26.123	0.25499	26.123	25.942	26.197	0					41	15	5	0	0	0	0.00099395	2	33456	33456;33472		100.68	92.339	1	96284000		+	23306	14	3678	3732	40081;40082	40081				0.021294456100804382
FSWFVDDVEVNTATTKPR	18	Unmodified	_FSWFVDDVEVNTATTKPR_			0	0	1	CON__ENSEMBL:ENSBTAP00000024462;CON__ENSEMBL:ENSBTAP00000024466	CON__ENSEMBL:ENSBTAP00000024462	CON__ENSEMBL:ENSBTAP00000024462			MSMS	lu117126	lu117126	1056.5234375	2	1056.52346	2111.03237	NaN	NaN	NaN	NaN	NaN	NaN	NaN	26.132	1	26.132	25.632	26.632	0								0	0	0	0.00057458	1	33555	33555		92.792	86.791	1			+	23307	14	3678	3732	40083	40083				0.021294456100804382
FSWFVDDVEVNTATTKPR	18	Unmodified	_FSWFVDDVEVNTATTKPR_			0	0	1	CON__ENSEMBL:ENSBTAP00000024462;CON__ENSEMBL:ENSBTAP00000024466	CON__ENSEMBL:ENSBTAP00000024462	CON__ENSEMBL:ENSBTAP00000024462			MULTI-MSMS	lu117128	lu117128	705.019287109375	3	704.684733	2111.03237	1.0744	0.00075714	-0.91651	-0.00064585	0.15792	0.00011129	705.0183273137113	26.153	0.27354	26.153	25.97	26.243	0					43	16	4	0	0	0	0.00042344	3	33423	33289;33316;33423		116.87	107.68	1	103020000		+	23308	14	3678	3732	40084;40085;40086	40086				0.021294456100804382
FSWFVDDVEVNTATTKPR	18	Unmodified	_FSWFVDDVEVNTATTKPR_			0	0	1	CON__ENSEMBL:ENSBTAP00000024462;CON__ENSEMBL:ENSBTAP00000024466	CON__ENSEMBL:ENSBTAP00000024462	CON__ENSEMBL:ENSBTAP00000024462			MULTI-MSMS	lu117130	lu117130	705.0210571289062	3	704.684733	2111.03237	-1.6695	-0.0011764	-0.28222	-0.00019888	-1.9517	-0.0013753	705.0189237269468	26.07	0.24526	26.07	25.952	26.198	0					23	14	2	0	0	0	0.00099395	2	33514	33488;33514		92.952	83.757	1	69198000		+	23309	14	3678	3732	40087;40088	40088				0.021294456100804382
FSWFVDDVEVNTATTKPR	18	Unmodified	_FSWFVDDVEVNTATTKPR_			0	0	1	CON__ENSEMBL:ENSBTAP00000024462;CON__ENSEMBL:ENSBTAP00000024466	CON__ENSEMBL:ENSBTAP00000024462	CON__ENSEMBL:ENSBTAP00000024462			MULTI-MSMS	lu117134	lu117134	705.0196533203125	3	704.684733	2111.03237	-0.073942	-5.2106E-05	-0.19035	-0.00013413	-0.26429	-0.00018624	705.0187738400143	25.679	0.19559	25.679	25.54	25.735	0					34	11	4	0	0	0	0.00029688	3	37333	37261;37321;37333		108.66	96.254	1	50607000		+	23310	14	3678	3732	40089;40090;40091	40091				0.021294456100804382
FSWFVDDVEVNTATTKPR	18	Unmodified	_FSWFVDDVEVNTATTKPR_			0	0	1	CON__ENSEMBL:ENSBTAP00000024462;CON__ENSEMBL:ENSBTAP00000024466	CON__ENSEMBL:ENSBTAP00000024462	CON__ENSEMBL:ENSBTAP00000024462			MULTI-MSMS	lu117136	lu117136	705.0191040039062	3	704.684733	2111.03237	0.36527	0.0002574	0.23942	0.00016871	0.60469	0.00042612	704.6847295180197	25.589	0.22406	25.589	25.461	25.685	0					32	13	5	0	0	0	0.00042344	3	35686	35686;35700;35820		100.68	89.137	1	95534000		+	23311	14	3678	3732	40092;40093;40094	40092				0.021294456100804382
FSWFVDDVEVNTATTKPR	18	Unmodified	_FSWFVDDVEVNTATTKPR_			0	0	1	CON__ENSEMBL:ENSBTAP00000024462;CON__ENSEMBL:ENSBTAP00000024466	CON__ENSEMBL:ENSBTAP00000024462	CON__ENSEMBL:ENSBTAP00000024462			MULTI-MSMS	lu117138	lu117138	704.6863403320312	3	704.684733	2111.03237	-1.9115	-0.001347	1.065	0.0007505	-0.84644	-0.00059647	704.685235200074	25.578	0.25158	25.578	25.447	25.699	0					38	15	4	0	0	0	0.0011688	2	34806	34806;34821		91.592	86.559	1	55786000		+	23312	14	3678	3732	40095;40096	40095				0.021294456100804382
FSWFVDDVEVNTATTKPR	18	Unmodified	_FSWFVDDVEVNTATTKPR_			0	0	1	CON__ENSEMBL:ENSBTAP00000024462;CON__ENSEMBL:ENSBTAP00000024466	CON__ENSEMBL:ENSBTAP00000024462	CON__ENSEMBL:ENSBTAP00000024462			MULTI-MSMS	lu117889	lu117889	705.0193481445312	3	704.684733	2111.03237	0.30205	0.00021285	-0.12071	-8.5062E-05	0.18134	0.00012779	705.0189088222187	26.894	0.20179	26.894	26.756	26.957	0					50	11	5	0	0	0	0.0091489	1	39467	39467		58.164	50.154	1	11474000		+	23313	14	3678	3732	40097	40097				0.021294456100804382
FSWFVDDVEVNTATTKPR	18	Unmodified	_FSWFVDDVEVNTATTKPR_			0	0	1	CON__ENSEMBL:ENSBTAP00000024462;CON__ENSEMBL:ENSBTAP00000024466	CON__ENSEMBL:ENSBTAP00000024462	CON__ENSEMBL:ENSBTAP00000024462			MULTI-MSMS	lu117893	lu117893	705.0191040039062	3	704.684733	2111.03237	0.42927	0.0003025	-0.35454	-0.00024984	0.074728	5.266E-05	705.0187814469426	27.091	0.18486	27.091	26.96	27.145	0					44	10	5	0	0	0	0.002375	2	38163	38163;38183		107.13	93.152	1	10767000		+	23314	14	3678	3732	40098;40099	40098				0.021294456100804382
FSWFVDDVEVNTATTKPR	18	Unmodified	_FSWFVDDVEVNTATTKPR_			0	0	1	CON__ENSEMBL:ENSBTAP00000024462;CON__ENSEMBL:ENSBTAP00000024466	CON__ENSEMBL:ENSBTAP00000024462	CON__ENSEMBL:ENSBTAP00000024462			MULTI-MSMS	lu117895	lu117895	705.0194702148438	3	704.684733	2111.03237	0.38637	0.00027227	-0.18699	-0.00013177	0.19938	0.0001405	705.018762638605	27.082	0.18439	27.082	26.934	27.119	0					43	10	5	0	0	0	0.0048272	2	38016	38016;38161		58.164	58.164	1	14343000		+	23315	14	3678	3732	40100;40101	40100				0.021294456100804382
FSWFVDDVEVNTATTKPR	18	Unmodified	_FSWFVDDVEVNTATTKPR_			0	0	1	CON__ENSEMBL:ENSBTAP00000024462;CON__ENSEMBL:ENSBTAP00000024466	CON__ENSEMBL:ENSBTAP00000024462	CON__ENSEMBL:ENSBTAP00000024462			MULTI-MSMS	lu117897	lu117897	704.684814453125	3	704.684733	2111.03237	0.27739	0.00019548	-0.15293	-0.00010777	0.12446	8.7708E-05	705.0188617111346	27.099	0.18018	27.099	26.946	27.127	0					43	10	6	0	0	0	0.0048272	2	39124	39124;39136		78.249	72.007	1	6307600		+	23316	14	3678	3732	40102;40103	40102				0.021294456100804382
FSWFVDDVEVNTATTKPR	18	Unmodified	_FSWFVDDVEVNTATTKPR_			0	0	1	CON__ENSEMBL:ENSBTAP00000024462;CON__ENSEMBL:ENSBTAP00000024466	CON__ENSEMBL:ENSBTAP00000024462	CON__ENSEMBL:ENSBTAP00000024462			MULTI-MSMS	lu117899	lu117899	704.6845092773438	3	704.684733	2111.03237	0.17354	0.00012229	-0.30114	-0.00021221	-0.1276	-8.992E-05	705.0186161248621	27.084	0.21407	27.084	26.932	27.146	0					39	12	5	0	0	0	0.00099395	3	39238	39203;39234;39238		134.02	122.34	1	8517200		+	23317	14	3678	3732	40104;40105;40106	40106				0.021294456100804382
FSWFVDDVEVNTATTKPR	18	Unmodified	_FSWFVDDVEVNTATTKPR_			0	0	1	CON__ENSEMBL:ENSBTAP00000024462;CON__ENSEMBL:ENSBTAP00000024466	CON__ENSEMBL:ENSBTAP00000024462	CON__ENSEMBL:ENSBTAP00000024462			MULTI-MSMS	lu117901	lu117901	705.0192260742188	3	704.684733	2111.03237	0.26919	0.0001897	-0.17562	-0.00012375	0.093577	6.5942E-05	705.0186691823744	27.089	0.19595	27.089	26.956	27.152	0					39	11	5	0	0	0	0.0048272	2	37843	37826;37843		85.473	79.004	1	8356700		+	23318	14	3678	3732	40107;40108	40108				0.021294456100804382
FSWFVDDVEVNTATTKPR	18	Unmodified	_FSWFVDDVEVNTATTKPR_			0	0	1	CON__ENSEMBL:ENSBTAP00000024462;CON__ENSEMBL:ENSBTAP00000024466	CON__ENSEMBL:ENSBTAP00000024462	CON__ENSEMBL:ENSBTAP00000024462			MULTI-MSMS	lu117903	lu117903	704.6846313476562	3	704.684733	2111.03237	0.2842	0.00020027	0.21684	0.0001528	0.50104	0.00035307	705.0190739747634	27.092	0.19534	27.092	26.971	27.166	0					39	11	6	0	0	0	0.0030882	2	38891	38891;38906		99.238	92.996	1	14623000		+	23319	14	3678	3732	40109;40110	40109				0.021294456100804382
FTAQGLPDLNHSQVYAVK	18	Unmodified	_FTAQGLPDLNHSQVYAVK_			0	0	0	Q92900	Q92900	Q92900	UPF1	Regulator of nonsense transcripts 1	MULTI-MSMS	lu116681	lu116681	663.3455200195312	3	663.346052	1987.01633	0.14997	9.9479E-05	0.26721	0.00017725	0.41718	0.00027673	663.6805027253087	20.644	0.40143	20.644	20.371	20.773	0					99	23	6	0	0	0	0.0143	2	30943	30943;30972		63.31	47.677	1	65458000			23320	1218	3679	3733	40111;40112	40111				0.06229784163861041
FTAQGLPDLNHSQVYAVK	18	Unmodified	_FTAQGLPDLNHSQVYAVK_			0	0	0	Q92900	Q92900	Q92900	UPF1	Regulator of nonsense transcripts 1	MULTI-MSMS	lu116683	lu116683	663.3462524414062	3	663.346052	1987.01633	0.22315	0.00014803	0.21726	0.00014412	0.44041	0.00029214	663.6804711401315	20.651	0.41973	20.651	20.341	20.761	0					92	24	5	0	0	0	0.0053522	2	30217	30217;30231		63.31	60.293	1	61630000			23321	1218	3679	3733	40113;40114	40113				0.06229784163861041
FTAQGLPDLNHSQVYAVK	18	Unmodified	_FTAQGLPDLNHSQVYAVK_			0	0	0	Q92900	Q92900	Q92900	UPF1	Regulator of nonsense transcripts 1	MULTI-MSMS	lu117134	lu117134	663.680419921875	3	663.346052	1987.01633	0.079136	5.2495E-05	0.13612	9.0293E-05	0.21525	0.00014279	663.6803914004025	20.504	0.43665	20.504	20.258	20.695	0					95	25	6	0	0	0	0.0026583	2	28435	28419;28435		55.782	43.003	1	82492000			23322	1218	3679	3733	40115;40116	40116				0.06229784163861041
FTAQGLPDLNHSQVYAVK	18	Unmodified	_FTAQGLPDLNHSQVYAVK_			0	0	0	Q92900	Q92900	Q92900	UPF1	Regulator of nonsense transcripts 1	MULTI-MSMS	lu117136	lu117136	663.6785888671875	3	663.346052	1987.01633	-0.78199	-0.00051873	0.11296	7.4934E-05	-0.66903	-0.0004438	663.6804623696704	20.428	0.46799	20.428	20.083	20.551	0					79	27	5	0	0	0	0.00066127	2	26976	26976;26987		52.019	39.98	1	94691000			23323	1218	3679	3733	40117;40118	40117				0.06229784163861041
FTAQGLPDLNHSQVYAVK	18	Unmodified	_FTAQGLPDLNHSQVYAVK_			0	0	0	Q92900	Q92900	Q92900	UPF1	Regulator of nonsense transcripts 1	MULTI-MSMS	lu117897	lu117897	663.3460083007812	3	663.346052	1987.01633	0.44301	0.00029387	-0.11425	-7.5786E-05	0.32876	0.00021808	663.6802481762742	21.575	0.40344	21.575	21.326	21.73	0					97	23	6	0	0	0	0.0031929	2	30130	30130;30147		89.466	78.456	1	9357100			23324	1218	3679	3733	40119;40120	40119				0.06229784163861041
FTAQGLPDLNHSQVYAVK	18	Unmodified	_FTAQGLPDLNHSQVYAVK_			0	0	0	Q92900	Q92900	Q92900	UPF1	Regulator of nonsense transcripts 1	MULTI-MSMS	lu117899	lu117899	663.3458862304688	3	663.346052	1987.01633	0.18965	0.0001258	0.34798	0.00023083	0.53763	0.00035663	663.3462264224296	21.586	0.36856	21.586	21.314	21.682	0					89	21	6	0	0	0	0.0037113	2	30141	30141;30201		53.861	47.044	1	6870100			23325	1218	3679	3733	40121;40122	40121				0.06229784163861041
FTASAGIQVVGDDLTVTNPK	20	Unmodified	_FTASAGIQVVGDDLTVTNPK_			0	0	0	P06733	P06733	P06733	ENO1	Alpha-enolase	MULTI-MSMS	lu117126	lu117126	678.357177734375	3	678.356505	2032.04769	0.20214	0.00013713	0.53971	0.00036612	0.74186	0.00050324	678.3570314878012	24.9	0.48709	24.9	24.766	25.253	0					71	28	4	0	0	0	1.2241E-50	2	31466	31456;31466		100.27	85.059	1	9398800			23326	259	3680	3734	40123;40124	40124				0.07294312407270809
FTASAGIQVVGDDLTVTNPK	20	Unmodified	_FTASAGIQVVGDDLTVTNPK_			0	0	0	P06733	P06733	P06733	ENO1	Alpha-enolase	MULTI-MSMS	lu117126	lu117126	1017.0321044921875	2	1017.03112	2032.04769	-0.22476	-0.00022859	0.8146	0.00082847	0.58984	0.00059989	1017.0319631784378	24.905	0.30287	24.905	24.782	25.085	0					39	17	3	0	0	0	2.0599E-27	2	31505	31487;31505		128.57	120.89	1	7605800			23327	259	3680	3734	40125;40126	40126				0.07294312407270809
FTASAGIQVVGDDLTVTNPK	20	Unmodified	_FTASAGIQVVGDDLTVTNPK_			0	0	0	P06733	P06733	P06733	ENO1	Alpha-enolase	MULTI-MSMS	lu117130	lu117130	678.6912231445312	3	678.356505	2032.04769	0.3509	0.00023804	-0.473	-0.00032086	-0.1221	-8.2826E-05	678.3561632885704	24.909	0.30328	24.909	24.785	25.088	0					54	17	4	0	0	0	5.1437E-51	2	31688	31688;31707		108.97	102.5	1	3271000			23328	259	3680	3734	40127;40128	40127				0.07294312407270809
FTASAGIQVVGDDLTVTNPK	20	Unmodified	_FTASAGIQVVGDDLTVTNPK_			0	0	0	P06733	P06733	P06733	ENO1	Alpha-enolase	MULTI-MSMS	lu117130	lu117130	1017.0311279296875	2	1017.03112	2032.04769	-0.87911	-0.00089408	1.2158	0.0012365	0.33671	0.00034245	1017.031979337079	24.911	0.21961	24.911	24.835	25.054	0					31	12	3	0	0	0	6.5275E-05	1	31737	31737		65.809	60.192	1	2459900			23329	259	3680	3734	40129	40129				0.07294312407270809
FTASAGIQVVGDDLTVTNPK	20	Unmodified	_FTASAGIQVVGDDLTVTNPK_			0	0	0	P06733	P06733	P06733	ENO1	Alpha-enolase	MULTI-MSMS	lu117132	lu117132	1017.0309448242188	2	1017.03112	2032.04769	-0.17745	-0.00018047	1.0108	0.001028	0.83331	0.0008475	1017.5336487587919	24.776	0.28078	24.776	24.66	24.941	0					39	16	3	0	0	0	1.0505E-05	2	33089	33083;33089		78.985	60.649	1	6964500			23330	259	3680	3734	40130;40131	40131				0.07294312407270809
FTASAGIQVVGDDLTVTNPK	20	Unmodified	_FTASAGIQVVGDDLTVTNPK_			0	0	0	P06733	P06733	P06733	ENO1	Alpha-enolase	MULTI-MSMS	lu117889	lu117889	1017.8784790039062	2	1017.03112	2032.04769	-0.01059	-1.077E-05	-0.022444	-2.2826E-05	-0.033033	-3.3596E-05	1017.5325485164425	25.713	0.50272	25.713	25.458	25.961	0					101	29	5	0	0	0	5.9194E-05	2	37432	37432;37444		67.118	57.756	1	5235600			23331	259	3680	3734	40132;40133	40132				0.07294312407270809
FTASAGIQVVGDDLTVTNPK	20	Unmodified	_FTASAGIQVVGDDLTVTNPK_			0	0	0	P06733	P06733	P06733	ENO1	Alpha-enolase	MULTI-MSMS	lu117889	lu117889	678.3568725585938	3	678.356505	2032.04769	0.18902	0.00012822	-0.014349	-9.7338E-06	0.17467	0.00011849	678.3564372655637	25.647	0.41886	25.647	25.509	25.928	0					65	24	4	0	0	0	6.3448E-46	2	37489	37489;37503		110.34	102.61	1	1904400			23332	259	3680	3734	40134;40135	40134				0.07294312407270809
FTASAGIQVVGDDLTVTNPK	20	Unmodified	_FTASAGIQVVGDDLTVTNPK_			0	0	0	P06733	P06733	P06733	ENO1	Alpha-enolase	MULTI-MSMS	lu117891	lu117891	1017.0317993164062	2	1017.03112	2032.04769	0.13059	0.00013282	0.12524	0.00012738	0.25584	0.00026019	1017.5326975155971	31.29	0.9629	31.29	30.954	31.917	0					213	56	5	0	0	0	0.0075304	1	42085	42085		44.246	41.558	1	1945200			23333	259	3680	3734	40136	40136				0.07294312407270809
FTASAGIQVVGDDLTVTNPK	20	Unmodified	_FTASAGIQVVGDDLTVTNPK_			0	0	0	P06733	P06733	P06733	ENO1	Alpha-enolase	MULTI-MSMS	lu117891	lu117891	678.3563842773438	3	678.356505	2032.04769	0.13262	8.9965E-05	0.12555	8.517E-05	0.25817	0.00017513	678.6908850578822	31.277	0.82739	31.277	31.073	31.9	0					159	48	5	0	0	0	0.004827	1	42221	42221		50.117	38.577	1	716570			23334	259	3680	3734	40137	40137				0.07294312407270809
FTASAGIQVVGDDLTVTNPK	20	Unmodified	_FTASAGIQVVGDDLTVTNPK_			0	0	0	P06733	P06733	P06733	ENO1	Alpha-enolase	MULTI-MSMS	lu117893	lu117893	678.356201171875	3	678.356505	2032.04769	-0.39166	-0.00026569	0.12768	8.6615E-05	-0.26398	-0.00017907	678.3563272572039	25.83	0.30022	25.83	25.58	25.88	0					37	17	3	0	0	0	0.00023247	1	36243	36243		34.388	24.576	1	899790			23335	259	3680	3734	40138	40138				0.07294312407270809
FTASAGIQVVGDDLTVTNPK	20	Unmodified	_FTASAGIQVVGDDLTVTNPK_			0	0	0	P06733	P06733	P06733	ENO1	Alpha-enolase	MULTI-MSMS	lu117895	lu117895	1017.03271484375	2	1017.03112	2032.04769	-0.074751	-7.6025E-05	0.4316	0.00043895	0.35685	0.00036293	1017.0313252154768	25.824	0.45351	25.824	25.634	26.088	0					82	26	5	0	0	0	0.00037633	2	35966	35958;35966		57.425	45.975	1	2236400			23336	259	3680	3734	40139;40140	40140				0.07294312407270809
FTASAGIQVVGDDLTVTNPK	20	Unmodified	_FTASAGIQVVGDDLTVTNPK_			0	0	0	P06733	P06733	P06733	ENO1	Alpha-enolase	MULTI-MSMS	lu117897	lu117897	1017.031005859375	2	1017.03112	2032.04769	0.065125	6.6234E-05	0.1272	0.00012937	0.19233	0.0001956	1017.0311505010837	25.766	0.51739	25.766	25.599	26.117	0					79	30	4	0	0	0	0.00044243	2	36963	36934;36963		56.286	50.913	1	1289500			23337	259	3680	3734	40141;40142	40142				0.07294312407270809
FTASAGIQVVGDDLTVTNPK	20	Unmodified	_FTASAGIQVVGDDLTVTNPK_			0	0	0	P06733	P06733	P06733	ENO1	Alpha-enolase	MULTI-MSMS	lu117899	lu117899	1017.5327758789062	2	1017.03112	2032.04769	-0.053285	-5.4192E-05	0.095951	9.7585E-05	0.042666	4.3393E-05	1017.0312434628335	25.803	0.43236	25.803	25.637	26.07	0					48	25	3	0	0	0	5.9194E-05	1	37170	37170		67.118	59.439	1	1684100			23338	259	3680	3734	40143	40143				0.07294312407270809
FTASAGIQVVGDDLTVTNPK	20	Unmodified	_FTASAGIQVVGDDLTVTNPK_			0	0	0	P06733	P06733	P06733	ENO1	Alpha-enolase	MULTI-MSMS	lu117901	lu117901	1017.533447265625	2	1017.03112	2032.04769	0.1425	0.00014492	0.29889	0.00030398	0.44139	0.00044891	1017.0312766698833	25.826	0.48638	25.826	25.649	26.136	0					72	28	4	0	0	0	0.024649	1	35806	35806		39.068	33.695	1	1093400			23339	259	3680	3734	40144	40144				0.07294312407270809
FTASAGIQVVGDDLTVTNPK	20	Unmodified	_FTASAGIQVVGDDLTVTNPK_			0	0	0	P06733	P06733	P06733	ENO1	Alpha-enolase	MULTI-MSMS	lu117903	lu117903	1017.0311889648438	2	1017.03112	2032.04769	-0.016507	-1.6788E-05	0.25747	0.00026186	0.24097	0.00024507	1017.5327414131687	25.832	0.41769	25.832	25.689	26.107	0					39	24	3	0	0	0	5.2829E-06	3	36946	36946;36973;37063		84.734	68.164	1	1115000			23340	259	3680	3734	40145;40146;40147	40145				0.07294312407270809
FTDCCLCVAGQEFQAHK	17	Unmodified	_FTDCCLCVAGQEFQAHK_			0	0	0	O43791	O43791	O43791	SPOP	Speckle-type POZ protein	MULTI-MSMS	lu116681	lu116681	691.2996215820312	3	690.96586	2069.87575	-0.042038	-2.9047E-05	-0.1341	-9.2661E-05	-0.17614	-0.00012171	690.9658921642374	19.737	0.099716	19.737	19.696	19.796	0					10	5	2	0	0	0	3.0487E-05	2	29717	29691;29717		97.2	84.797	1	15093000			23341	125	3681	3735	40148;40149	40149				-0.11639202147944161
FTDEESR	7	Unmodified	_FTDEESR_			0	0	0	Q9NYF8	Q9NYF8	Q9NYF8	BCLAF1	Bcl-2-associated transcription factor 1	MULTI-MSMS	lu117134	lu117134	442.193115234375	2	442.193239	882.371926	-0.59237	-0.00026194	0.13144	5.8122E-05	-0.46093	-0.00020382	442.1935207048746	8.2665	0.14568	8.2665	8.1915	8.3372	0					18	8	3	0	0	0	0.03023	1	8383	8383		123.99	94.839	1	19746000			23342	1466	3682	3736	40150	40150				-0.07396534683982736
FTDEESR	7	Unmodified	_FTDEESR_			0	0	0	Q9NYF8	Q9NYF8	Q9NYF8	BCLAF1	Bcl-2-associated transcription factor 1	MULTI-MSMS	lu117136	lu117136	442.19146728515625	2	442.193239	882.371926	-0.78066	-0.0003452	-1.1539	-0.00051025	-1.9346	-0.00085546	442.19267496775797	8.2424	0.095413	8.2424	8.2045	8.2999	0					10	5	2	0	0	0	0.027236	2	7848	7833;7848		110.34	82.083	1	10237000			23343	1466	3682	3736	40151;40152	40152				-0.07396534683982736
FTDEESR	7	Unmodified	_FTDEESR_			0	0	0	Q9NYF8	Q9NYF8	Q9NYF8	BCLAF1	Bcl-2-associated transcription factor 1	MULTI-MSMS	lu117897	lu117897	442.1929931640625	2	442.193239	882.371926	-0.36761	-0.00016255	0.19832	8.7698E-05	-0.16929	-7.4857E-05	442.1932576934324	8.4242	0.13308	8.4242	8.333	8.4661	0					16	7	3	0	0	0	0.033556	1	9152	9152		97.473	85.266	1	1431600			23344	1466	3682	3736	40153	40153				-0.07396534683982736
FTDEEVDELYR	11	Unmodified	_FTDEEVDELYR_			0	0	0	P19105;O14950	P19105	P19105	MYL12A;MYL12B	Myosin regulatory light chain 12A;Myosin regulatory light chain 12B	MULTI-MSMS	lu116685	lu116685	708.3204956054688	2	708.319896	1414.62524	0.26319	0.00018643	0.93827	0.00066459	1.2015	0.00085102	708.8220844060303	20.843	0.1671	20.843	20.766	20.933	0					23	9	4	0	0	0	1.0701E-05	2	27746	27746;27775		143.37	98.351	1	7555900			23345	90	3683	3737	40154;40155	40154				-0.06548771815050713
FTDEEVDELYR	11	Unmodified	_FTDEEVDELYR_			0	0	0	P19105;O14950	P19105	P19105	MYL12A;MYL12B	Myosin regulatory light chain 12A;Myosin regulatory light chain 12B	MULTI-MSMS	lu116687	lu116687	708.3201293945312	2	708.319896	1414.62524	0.51415	0.00036418	0.12212	8.6503E-05	0.63627	0.00045068	708.3199388853692	20.871	0.15104	20.871	20.783	20.934	0					29	8	5	0	0	0	0.0001341	2	28964	28919;28964		120.31	111.12	1	9082000			23346	90	3683	3737	40156;40157	40157				-0.06548771815050713
FTDEEVDELYR	11	Unmodified	_FTDEEVDELYR_			0	0	0	P19105;O14950	P19105	P19105	MYL12A;MYL12B	Myosin regulatory light chain 12A;Myosin regulatory light chain 12B	MULTI-MSMS	lu117126	lu117126	708.3211059570312	2	708.319896	1414.62524	0.78504	0.00055606	0.93447	0.0006619	1.7195	0.001218	708.3204279547955	21.1	0.16767	21.1	20.988	21.155	0					25	9	4	0	0	0	1.0701E-05	2	25270	25270;25292		143.37	98.351	1	3276100			23347	90	3683	3737	40158;40159	40158				-0.06548771815050713
FTDEEVDELYR	11	Unmodified	_FTDEEVDELYR_			0	0	0	P19105;O14950	P19105	P19105	MYL12A;MYL12B	Myosin regulatory light chain 12A;Myosin regulatory light chain 12B	MULTI-MSMS	lu117130	lu117130	708.321044921875	2	708.319896	1414.62524	0.42774	0.00030298	1.1627	0.00082357	1.5905	0.0011266	708.3205628107897	21.108	0.13302	21.108	21.026	21.159	0					19	7	4	0	0	0	0.00081466	2	25540	25540;25553		101.46	72.734	1	1726600			23348	90	3683	3737	40160;40161	40160				-0.06548771815050713
FTDEEVDELYR	11	Unmodified	_FTDEEVDELYR_			0	0	0	P19105;O14950	P19105	P19105	MYL12A;MYL12B	Myosin regulatory light chain 12A;Myosin regulatory light chain 12B	MULTI-MSMS	lu117132	lu117132	708.3222045898438	2	708.319896	1414.62524	0.51895	0.00036758	1.4162	0.0010032	1.9352	0.0013707	708.3206930448455	20.93	0.21935	20.93	20.827	21.046	0					31	12	4	0	0	0	1.8936E-14	2	26879	26879;26901		164.46	126.95	1	4381600			23349	90	3683	3737	40162;40163	40162				-0.06548771815050713
FTDEEVDELYR	11	Unmodified	_FTDEEVDELYR_			0	0	0	P19105;O14950	P19105	P19105	MYL12A;MYL12B	Myosin regulatory light chain 12A;Myosin regulatory light chain 12B	MULTI-MSMS	lu117134	lu117134	708.3203735351562	2	708.319896	1414.62524	0.020673	1.4643E-05	0.62941	0.00044582	0.65008	0.00046046	708.3202400991838	20.734	0.15035	20.734	20.645	20.796	0					21	8	3	0	0	0	1.0701E-05	2	29015	29015;29043		143.37	143.37	1	6704500			23350	90	3683	3737	40164;40165	40164				-0.06548771815050713
FTDEEVDELYR	11	Unmodified	_FTDEEVDELYR_			0	0	0	P19105;O14950	P19105	P19105	MYL12A;MYL12B	Myosin regulatory light chain 12A;Myosin regulatory light chain 12B	MULTI-MSMS	lu117138	lu117138	708.3202514648438	2	708.319896	1414.62524	0.25092	0.00017773	0.83754	0.00059325	1.0885	0.00077098	708.3204093539086	20.622	0.15149	20.622	20.537	20.689	0					26	8	4	0	0	0	2.4975E-41	2	26850	26850;26873		186.41	148.9	1	6694500			23351	90	3683	3737	40166;40167	40166				-0.06548771815050713
FTDEEVDELYR	11	Unmodified	_FTDEEVDELYR_			0	0	0	P19105;O14950	P19105	P19105	MYL12A;MYL12B	Myosin regulatory light chain 12A;Myosin regulatory light chain 12B	MULTI-MSMS	lu117140	lu117140	708.3213500976562	2	708.319896	1414.62524	0.043191	3.0593E-05	1.2684	0.00089841	1.3116	0.000929	708.3207708869386	20.652	0.16356	20.652	20.563	20.727	0					26	9	4	0	0	0	6.8164E-147	2	27206	27206;27217		228.31	197.74	1	7099100			23352	90	3683	3737	40168;40169	40168				-0.06548771815050713
FTDEEVDELYR	11	Unmodified	_FTDEEVDELYR_			0	0	0	P19105;O14950	P19105	P19105	MYL12A;MYL12B	Myosin regulatory light chain 12A;Myosin regulatory light chain 12B	MULTI-MSMS	lu117901	lu117901	708.3203125	2	708.319896	1414.62524	-0.045243	-3.2047E-05	0.48097	0.00034068	0.43573	0.00030863	708.8217017434556	21.721	0.18358	21.721	21.638	21.822	0					22	10	3	0	0	0	0.0001341	1	29337	29337		120.31	115.09	1	2132700			23353	90	3683	3737	40170	40170				-0.06548771815050713
FTDEEVDELYR	11	Unmodified	_FTDEEVDELYR_			0	0	0	P19105;O14950	P19105	P19105	MYL12A;MYL12B	Myosin regulatory light chain 12A;Myosin regulatory light chain 12B	MULTI-MSMS	lu117903	lu117903	708.3194580078125	2	708.319896	1414.62524	0.1343	9.5129E-05	0.046144	3.2685E-05	0.18045	0.00012781	708.3198194287048	21.752	0.18536	21.752	21.679	21.865	0					28	10	4	0	0	0	0.00057706	2	30414	30414;30428		104.01	104.01	1	1889500			23354	90	3683	3737	40171;40172	40171				-0.06548771815050713
FTDILVR	7	Unmodified	_FTDILVR_			0	0	0	O43143	O43143	O43143	DHX15	Pre-mRNA-splicing factor ATP-dependent RNA helicase DHX15	MULTI-MSMS	lu116681	lu116681	432.2531433105469	2	432.252903	862.491253	-0.1995	-8.6234E-05	0.56571	0.00024453	0.36622	0.0001583	432.2530442240525	19.477	0.23639	19.477	19.343	19.58	0					34	13	3	0	0	0	0.023143	2	29180	29170;29180		150.07	103.3	1	27622000			23355	109	3684	3738	40173;40174	40174				0.05450703731378326
FTDILVR	7	Unmodified	_FTDILVR_			0	0	0	O43143	O43143	O43143	DHX15	Pre-mRNA-splicing factor ATP-dependent RNA helicase DHX15	MULTI-MSMS	lu116683	lu116683	432.25311279296875	2	432.252903	862.491253	-0.065681	-2.8391E-05	0.1851	8.0008E-05	0.11941	5.1617E-05	432.25291497526564	19.516	0.23499	19.516	19.404	19.639	0					34	13	3	0	0	0	0.03466	2	28522	28522;28544		96.048	51.517	1	38357000			23356	109	3684	3738	40175;40176	40175				0.05450703731378326
FTDILVR	7	Unmodified	_FTDILVR_			0	0	0	O43143	O43143	O43143	DHX15	Pre-mRNA-splicing factor ATP-dependent RNA helicase DHX15	MULTI-MSMS	lu116685	lu116685	432.25299072265625	2	432.252903	862.491253	0.41352	0.00017874	-0.22497	-9.7246E-05	0.18854	8.1499E-05	432.25270069580034	19.421	0.20089	19.421	19.314	19.514	0					27	11	3	0	0	0	0.024583	2	25401	25401;25413		150.07	103.3	1	11204000			23357	109	3684	3738	40177;40178	40177				0.05450703731378326
FTDILVR	7	Unmodified	_FTDILVR_			0	0	0	O43143	O43143	O43143	DHX15	Pre-mRNA-splicing factor ATP-dependent RNA helicase DHX15	MULTI-MSMS	lu116687	lu116687	432.2530212402344	2	432.252903	862.491253	0.024094	1.0415E-05	0.35146	0.00015192	0.37555	0.00016233	432.2529535323539	19.452	0.20082	19.452	19.347	19.548	0					25	11	3	0	0	0	0.024583	2	26514	26514;26532		150.07	103.3	1	16240000			23358	109	3684	3738	40179;40180	40179				0.05450703731378326
FTDILVR	7	Unmodified	_FTDILVR_			0	0	0	O43143	O43143	O43143	DHX15	Pre-mRNA-splicing factor ATP-dependent RNA helicase DHX15	MULTI-MSMS	lu117134	lu117134	432.2524108886719	2	432.252903	862.491253	-1.0315	-0.00044588	-0.047279	-2.0436E-05	-1.0788	-0.00046631	432.2527802780728	19.225	0.26786	19.225	19.095	19.363	0					41	15	4	0	0	0	0.024583	2	26332	26332;26352		150.07	103.3	1	90897000			23359	109	3684	3738	40181;40182	40181				0.05450703731378326
FTDILVR	7	Unmodified	_FTDILVR_			0	0	0	O43143	O43143	O43143	DHX15	Pre-mRNA-splicing factor ATP-dependent RNA helicase DHX15	MULTI-MSMS	lu117136	lu117136	432.2529296875	2	432.252903	862.491253	-0.42248	-0.00018262	-0.15692	-6.7831E-05	-0.57941	-0.00025045	432.2527605542716	19.182	0.26648	19.182	19.006	19.273	0					41	15	3	0	0	0	0.03466	2	24956	24956;24977		96.048	18.104	1	66353000			23360	109	3684	3738	40183;40184	40183				0.05450703731378326
FTDILVR	7	Unmodified	_FTDILVR_			0	0	0	O43143	O43143	O43143	DHX15	Pre-mRNA-splicing factor ATP-dependent RNA helicase DHX15	MULTI-MSMS	lu117138	lu117138	432.25274658203125	2	432.252903	862.491253	-0.13976	-6.0413E-05	0.030917	1.3364E-05	-0.10885	-4.7049E-05	432.25282208135127	19.14	0.23363	19.14	19.028	19.262	0					30	13	3	0	0	0	0.024583	2	24432	24432;24440		150.07	103.3	1	12755000			23361	109	3684	3738	40185;40186	40185				0.05450703731378326
FTDILVR	7	Unmodified	_FTDILVR_			0	0	0	O43143	O43143	O43143	DHX15	Pre-mRNA-splicing factor ATP-dependent RNA helicase DHX15	MULTI-MSMS	lu117140	lu117140	432.2528381347656	2	432.252903	862.491253	-0.23003	-9.9432E-05	0.22985	9.9354E-05	-0.00018132	-7.8376E-08	432.2528844508807	19.138	0.23321	19.138	19.028	19.261	0					30	13	3	0	0	0	0.023143	2	24791	24791;24809		134.12	87.353	1	10129000			23362	109	3684	3738	40187;40188	40187				0.05450703731378326
FTDSAIAMNSK	11	Unmodified	_FTDSAIAMNSK_			0	0	0	Q8WWM7	Q8WWM7	Q8WWM7	ATXN2L	Ataxin-2-like protein	MULTI-MSMS	lu116681	lu116681	592.783935546875	2	592.784438	1183.55432	-0.42956	-0.00025464	-0.1382	-8.1925E-05	-0.56777	-0.00033656	592.7841785269533	14.57	0.19612	14.57	14.428	14.624	0					20	11	3	0	0	0	2.9467E-171	4	21260	21179;21217;21231;21260		232.72	195.56	1	68412000			23363	1186	3685	3739	40189;40190;40191;40192	40192				-0.030111433335605398
FTDSAIAMNSK	11	Unmodified	_FTDSAIAMNSK_			0	0	0	Q8WWM7	Q8WWM7	Q8WWM7	ATXN2L	Ataxin-2-like protein	MULTI-MSMS	lu116683	lu116683	592.7840576171875	2	592.784438	1183.55432	-0.4676	-0.00027719	-0.21535	-0.00012766	-0.68295	-0.00040484	592.7842647778216	14.589	0.14185	14.589	14.502	14.644	0					16	8	2	0	0	0	1.3526E-124	3	20578	20484;20548;20578		223.36	186.21	1	56631000			23364	1186	3685	3739	40193;40194;40195	40195				-0.030111433335605398
FTDSAIAMNSK	11	Unmodified	_FTDSAIAMNSK_			0	0	0	Q8WWM7	Q8WWM7	Q8WWM7	ATXN2L	Ataxin-2-like protein	MULTI-MSMS	lu117134	lu117134	592.7846069335938	2	592.784438	1183.55432	-0.18976	-0.00011249	0.094168	5.5822E-05	-0.095593	-5.6666E-05	592.7843529812294	14.457	0.23335	14.457	14.286	14.52	0					22	14	3	0	0	0	7.4578E-147	2	18450	18450;18453		227.99	176.65	1	64890000			23365	1186	3685	3739	40196;40197	40196				-0.030111433335605398
FTDSAIAMNSK	11	Unmodified	_FTDSAIAMNSK_			0	0	0	Q8WWM7	Q8WWM7	Q8WWM7	ATXN2L	Ataxin-2-like protein	MULTI-MSMS	lu117897	lu117897	592.7844848632812	2	592.784438	1183.55432	0.32753	0.00019416	-0.10936	-6.4827E-05	0.21817	0.00012933	592.7842658705046	15.131	0.16456	15.131	15.035	15.199	0					19	9	3	0	0	0	1.0981E-05	2	19974	19974;19979		142.36	116.79	1	15287000			23366	1186	3685	3739	40198;40199	40198				-0.030111433335605398
FTDSAIAMNSK	11	Unmodified	_FTDSAIAMNSK_			0	0	0	Q8WWM7	Q8WWM7	Q8WWM7	ATXN2L	Ataxin-2-like protein	MULTI-MSMS	lu117899	lu117899	592.7847900390625	2	592.784438	1183.55432	0.31078	0.00018423	0.15815	9.375E-05	0.46893	0.00027798	592.7842833420466	15.162	0.13896	15.162	15.086	15.225	0					16	8	3	0	0	0	8.642E-22	2	20196	20196;20198		174.86	123.53	1	9526300			23367	1186	3685	3739	40200;40201	40200				-0.030111433335605398
FTEEIPLK	8	Unmodified	_FTEEIPLK_			0	0	0	O00425	O00425	O00425	IGF2BP3	Insulin-like growth factor 2 mRNA-binding protein 3	MSMS	lu116681	lu116681	488.7709655761719	2	488.771126	975.527698	NaN	NaN	NaN	NaN	NaN	NaN	NaN	18.052	1	18.052	17.552	18.552	0								0	0	0	0.012758	1	26904	26904		133.81	81.513	1				23368	72	3686	3740	40202	40202				0.03895535837432362
FTEEIPLK	8	Unmodified	_FTEEIPLK_			0	0	0	O00425	O00425	O00425	IGF2BP3	Insulin-like growth factor 2 mRNA-binding protein 3	MSMS	lu116681	lu116681	488.7712097167969	2	488.771126	975.527698	NaN	NaN	NaN	NaN	NaN	NaN	NaN	18.069	1	18.069	17.569	18.569	0								0	0	0	0.0075718	1	26931	26931		143.11	107.49	1				23369	72	3686	3740	40203	40203				0.03895535837432362
FTEEIPLK	8	Unmodified	_FTEEIPLK_			0	0	0	O00425	O00425	O00425	IGF2BP3	Insulin-like growth factor 2 mRNA-binding protein 3	MULTI-MSMS	lu116683	lu116683	488.7710876464844	2	488.771126	975.527698	-0.25772	-0.00012597	-1.9371	-0.00094682	-2.1949	-0.0010728	488.77114330618684	18.109	0.19859	18.109	17.983	18.181	0					30	11	4	0	0	0	0.0044101	1	26185	26185		133.81	98.194	1	17104000			23370	72	3686	3740	40204	40204				0.03895535837432362
FTEEIPLK	8	Unmodified	_FTEEIPLK_			0	0	0	O00425	O00425	O00425	IGF2BP3	Insulin-like growth factor 2 mRNA-binding protein 3	MULTI-MSMS	lu117134	lu117134	488.77093505859375	2	488.771126	975.527698	-0.21738	-0.00010625	-3.3057	-0.0016157	-3.5231	-0.001722	488.7710299257256	17.883	0.21105	17.883	17.775	17.986	0					33	12	5	0	0	0	0.0037197	2	24158	24158;24161		138.24	109.09	1	30847000			23371	72	3686	3740	40205;40206	40205				0.03895535837432362
FTEEIPLK	8	Unmodified	_FTEEIPLK_			0	0	0	O00425	O00425	O00425	IGF2BP3	Insulin-like growth factor 2 mRNA-binding protein 3	MULTI-MSMS	lu117136	lu117136	488.77117919921875	2	488.771126	975.527698	-0.38235	-0.00018688	-2.1347	-0.0010434	-2.5171	-0.0012303	488.77115758704696	17.796	0.1824	17.796	17.704	17.886	0					27	10	4	0	0	0	0.0067902	2	22816	22816;22825		124.59	96.34	1	18768000			23372	72	3686	3740	40207;40208	40207				0.03895535837432362
FTEEIPLK	8	Unmodified	_FTEEIPLK_			0	0	0	O00425	O00425	O00425	IGF2BP3	Insulin-like growth factor 2 mRNA-binding protein 3	MULTI-MSMS	lu117897	lu117897	488.77093505859375	2	488.771126	975.527698	-0.24375	-0.00011914	-3.7291	-0.0018227	-3.9728	-0.0019418	488.77122401639576	18.787	0.21195	18.787	18.677	18.889	0					29	12	4	0	0	0	0.0067902	1	25857	25857		124.59	96.34	1	3298900			23373	72	3686	3740	40209	40209				0.03895535837432362
FTEEIPLK	8	Unmodified	_FTEEIPLK_			0	0	0	O00425	O00425	O00425	IGF2BP3	Insulin-like growth factor 2 mRNA-binding protein 3	MULTI-MSMS	lu117899	lu117899	488.7712097167969	2	488.771126	975.527698	-0.069727	-3.408E-05	-1.7751	-0.0008676	-1.8448	-0.00090168	488.77120185007334	18.825	0.20123	18.825	18.674	18.875	0					30	11	4	0	0	0	0.027099	1	25965	25965		102.77	83.413	1	3318700			23374	72	3686	3740	40210	40210				0.03895535837432362
FTEWLHEVLK	10	Unmodified	_FTEWLHEVLK_			0	0	0	Q2TAL8	Q2TAL8	Q2TAL8	QRICH1	Glutamine-rich protein 1	MULTI-MSMS	lu116681	lu116681	434.5677795410156	3	434.567801	1300.68157	0.058284	2.5329E-05	0.020189	8.7734E-06	0.078473	3.4102E-05	434.5677932752477	24.313	0.26825	24.313	24.191	24.46	0					51	15	5	0	0	0	0.0012685	2	37295	37274;37295		112.3	90.515	1	40091000			23375	1002	3687	3741	40211;40212	40212				0.04325945602954562
FTEWLHEVLK	10	Unmodified	_FTEWLHEVLK_			0	0	0	Q2TAL8	Q2TAL8	Q2TAL8	QRICH1	Glutamine-rich protein 1	MULTI-MSMS	lu116681	lu116681	651.3482666015625	2	651.348063	1300.68157	0.032216	2.0984E-05	0.095587	6.226E-05	0.1278	8.3244E-05	651.3481008336863	24.31	0.2179	24.31	24.191	24.409	0					37	12	4	0	0	0	3.3064E-34	2	37305	37301;37305		186.41	163.83	1	15739000			23376	1002	3687	3741	40213;40214	40214				0.04325945602954562
FTEWLHEVLK	10	Unmodified	_FTEWLHEVLK_			0	0	0	Q2TAL8	Q2TAL8	Q2TAL8	QRICH1	Glutamine-rich protein 1	MULTI-MSMS	lu116683	lu116683	434.5678405761719	3	434.567801	1300.68157	-0.076011	-3.3032E-05	0.16356	7.1078E-05	0.087551	3.8047E-05	434.56784531324024	24.343	0.21692	24.343	24.252	24.469	0					42	12	4	0	0	0	0.00049695	2	36514	36488;36514		120.27	98.492	1	38476000			23377	1002	3687	3741	40215;40216	40216				0.04325945602954562
FTEWLHEVLK	10	Unmodified	_FTEWLHEVLK_			0	0	0	Q2TAL8	Q2TAL8	Q2TAL8	QRICH1	Glutamine-rich protein 1	MULTI-MSMS	lu116683	lu116683	651.3483276367188	2	651.348063	1300.68157	-0.18173	-0.00011837	0.22994	0.00014977	0.04821	3.1402E-05	651.3481452127635	24.347	0.21659	24.347	24.235	24.452	0					37	12	4	0	0	0	3.3064E-34	2	36521	36521;36529		186.41	157.24	1	14843000			23378	1002	3687	3741	40217;40218	40217				0.04325945602954562
FTEWLHEVLK	10	Unmodified	_FTEWLHEVLK_			0	0	0	Q2TAL8	Q2TAL8	Q2TAL8	QRICH1	Glutamine-rich protein 1	MULTI-MSMS	lu117134	lu117134	434.56756591796875	3	434.567801	1300.68157	0.51583	0.00022416	0.10465	4.5477E-05	0.62048	0.00026964	434.5677577062005	24.052	0.19772	24.052	23.958	24.156	0					35	11	4	0	0	0	0.0068071	2	34518	34518;34560		65.278	45.216	1	69189000			23379	1002	3687	3741	40219;40220	40219				0.04325945602954562
FTEWLHEVLK	10	Unmodified	_FTEWLHEVLK_			0	0	0	Q2TAL8	Q2TAL8	Q2TAL8	QRICH1	Glutamine-rich protein 1	MULTI-MSMS	lu117134	lu117134	651.3489379882812	2	651.348063	1300.68157	0.5867	0.00038215	0.41479	0.00027017	1.0015	0.00065232	651.3481541623684	24.049	0.16433	24.049	23.958	24.122	0					22	9	3	0	0	0	1.4184999999999998E-59	2	34568	34555;34568		199.89	177.31	1	21629000			23380	1002	3687	3741	40221;40222	40222				0.04325945602954562
FTEWLHEVLK	10	Unmodified	_FTEWLHEVLK_			0	0	0	Q2TAL8	Q2TAL8	Q2TAL8	QRICH1	Glutamine-rich protein 1	MULTI-MSMS	lu117136	lu117136	434.9019775390625	3	434.567801	1300.68157	-0.68376	-0.00029714	0.42658	0.00018538	-0.25719	-0.00011177	434.5678960766508	23.951	0.21733	23.951	23.862	24.079	0					38	12	4	0	0	0	0.011719	2	32942	32942;32970		66.92	50.39	1	67637000			23381	1002	3687	3741	40223;40224	40223				0.04325945602954562
FTEWLHEVLK	10	Unmodified	_FTEWLHEVLK_			0	0	0	Q2TAL8	Q2TAL8	Q2TAL8	QRICH1	Glutamine-rich protein 1	MULTI-MSMS	lu117136	lu117136	651.3478393554688	2	651.348063	1300.68157	-0.37249	-0.00024262	0.40133	0.00026141	0.028849	1.8791E-05	651.3481425420409	23.953	0.18326	23.953	23.862	24.045	0					27	10	4	0	0	0	3.3064E-34	2	32976	32976;32978		186.41	168.15	1	24289000			23382	1002	3687	3741	40225;40226	40225				0.04325945602954562
FTEWLHEVLK	10	Unmodified	_FTEWLHEVLK_			0	0	0	Q2TAL8	Q2TAL8	Q2TAL8	QRICH1	Glutamine-rich protein 1	MULTI-MSMS	lu117897	lu117897	434.5677490234375	3	434.567801	1300.68157	-0.12705	-5.5213E-05	0.053053	2.3055E-05	-0.074001	-3.2158E-05	434.5677718510987	25.355	0.2	25.355	25.264	25.464	0					31	11	4	0	0	0	0.0024875	2	36357	36357;36378		84.817	64.502	1	4198800			23383	1002	3687	3741	40227;40228	40227				0.04325945602954562
FTEWLHEVLK	10	Unmodified	_FTEWLHEVLK_			0	0	0	Q2TAL8	Q2TAL8	Q2TAL8	QRICH1	Glutamine-rich protein 1	MULTI-MSMS	lu117897	lu117897	651.3482055664062	2	651.348063	1300.68157	0.14481	9.4324E-05	0.060682	3.9525E-05	0.20549	0.00013385	651.3481550966676	25.363	0.16656	25.363	25.264	25.431	0					29	9	5	0	0	0	0.00015234	1	36363	36363		152.06	113.31	1	2039300			23384	1002	3687	3741	40229	40229				0.04325945602954562
FTEWLHEVLK	10	Unmodified	_FTEWLHEVLK_			0	0	0	Q2TAL8	Q2TAL8	Q2TAL8	QRICH1	Glutamine-rich protein 1	MULTI-MSMS	lu117899	lu117899	651.3485107421875	2	651.348063	1300.68157	-0.030765	-2.0039E-05	0.4531	0.00029513	0.42234	0.00027509	651.3483368469227	25.354	0.20128	25.354	25.237	25.438	0					28	10	4	0	0	0	0.00078944	2	36400	36400;36425		128.6	109.23	1	2573000			23385	1002	3687	3741	40230;40231	40230				0.04325945602954562
FTEWLHEVLK	10	Unmodified	_FTEWLHEVLK_			0	0	0	Q2TAL8	Q2TAL8	Q2TAL8	QRICH1	Glutamine-rich protein 1	MULTI-MSMS	lu117899	lu117899	434.56768798828125	3	434.567801	1300.68157	-0.15062	-6.5454E-05	0.12155	5.2822E-05	-0.029068	-1.2632E-05	434.56781441546235	25.362	0.18497	25.362	25.253	25.438	0					29	10	4	0	0	0	0.0068071	2	36421	36403;36421		82.831	66.301	1	3614800			23386	1002	3687	3741	40232;40233	40233				0.04325945602954562
FTEYETQVK	9	Unmodified	_FTEYETQVK_			0	0	0	Q13148	Q13148	Q13148	TARDBP	TAR DNA-binding protein 43	MULTI-MSMS	lu116681	lu116681	572.7794189453125	2	572.779679	1143.5448	0.46184	0.00026453	-1.3243	-0.00075851	-0.86242	-0.00049398	572.7784071642488	13.083	0.18372	13.083	12.991	13.175	0					23	10	3	0	0	0	0.0026887	2	18882	18864;18882		127.46	86.684	1	5157700			23387	860	3688	3742	40234;40235	40235				-0.021225883474244256
FTEYETQVK	9	Unmodified	_FTEYETQVK_			0	0	0	Q13148	Q13148	Q13148	TARDBP	TAR DNA-binding protein 43	MULTI-MSMS	lu116683	lu116683	572.7797241210938	2	572.779679	1143.5448	0.6135	0.0003514	-0.29006	-0.00016614	0.32344	0.00018526	572.7791734284705	13.091	0.33283	13.091	12.867	13.2	0					47	19	4	0	0	0	0.0015222	2	18195	18181;18195		148.04	98.601	1	4118100			23388	860	3688	3742	40236;40237	40237				-0.021225883474244256
FTEYETQVK	9	Unmodified	_FTEYETQVK_			0	0	0	Q13148	Q13148	Q13148	TARDBP	TAR DNA-binding protein 43	MULTI-MSMS	lu117134	lu117134	572.7792358398438	2	572.779679	1143.5448	0.17401	9.9669E-05	-1.0433	-0.00059758	-0.86928	-0.00049791	572.7789804859908	12.967	0.23556	12.967	12.887	13.123	0					30	13	4	0	0	0	0.0050781	2	16025	16025;16047		115.49	87.612	1	7428600			23389	860	3688	3742	40238;40239	40238				-0.021225883474244256
FTEYETQVK	9	Unmodified	_FTEYETQVK_			0	0	0	Q13148	Q13148	Q13148	TARDBP	TAR DNA-binding protein 43	MULTI-MSMS	lu117136	lu117136	572.779052734375	2	572.779679	1143.5448	0.47144	0.00027003	-0.21274	-0.00012185	0.2587	0.00014818	572.778910631706	12.889	0.23332	12.889	12.817	13.051	0					27	13	3	0	0	0	0.0050781	1	15196	15196		115.49	66.053	1	7145700			23390	860	3688	3742	40240	40240				-0.021225883474244256
FTEYETQVK	9	Unmodified	_FTEYETQVK_			0	0	0	Q13148	Q13148	Q13148	TARDBP	TAR DNA-binding protein 43	MULTI-MSMS	lu117897	lu117897	572.7793579101562	2	572.779679	1143.5448	-0.11508	-6.5916E-05	-0.35659	-0.00020425	-0.47167	-0.00027016	572.7793653023598	13.495	0.15147	13.495	13.402	13.553	0					23	8	4	0	0	0	0.0089125	2	17389	17389;17398		101.6	78.558	1	1995400			23391	860	3688	3742	40241;40242	40241				-0.021225883474244256
FTEYETQVK	9	Unmodified	_FTEYETQVK_			0	0	0	Q13148	Q13148	Q13148	TARDBP	TAR DNA-binding protein 43	MULTI-MSMS	lu117899	lu117899	572.7791748046875	2	572.779679	1143.5448	0.14278	8.178E-05	-0.46354	-0.00026551	-0.32077	-0.00018373	572.7791702282711	13.431	0.1687	13.431	13.337	13.506	0					28	9	5	0	0	0	0.027607	1	17495	17495		79.713	49.209	1	1449000			23392	860	3688	3742	40243	40243				-0.021225883474244256
FTEYSMTSSVMR	12	Unmodified	_FTEYSMTSSVMR_			0	0	0	Q96GA3	Q96GA3	Q96GA3	LTV1	Protein LTV1 homolog	MULTI-MSMS	lu116681	lu116681	719.8224487304688	2	719.820695	1437.62684	0.030013	2.1604E-05	0.74183	0.00053399	0.77185	0.00055559	719.821205887266	19.802	0.16682	19.802	19.746	19.913	0					27	9	4	0	0	0	0.0050444	2	29852	29834;29852		84.817	74.713	1	7351300			23393	1257	3689	3743	40244;40245	40245				-0.07447177322319476
FTEYSMTSSVMR	12	Unmodified	_FTEYSMTSSVMR_			0	0	0	Q96GA3	Q96GA3	Q96GA3	LTV1	Protein LTV1 homolog	MULTI-MSMS	lu116683	lu116683	719.8209228515625	2	719.820695	1437.62684	-0.30402	-0.00021884	0.2912	0.00020961	-0.012818	-9.227E-06	719.8213428545714	19.88	0.15147	19.88	19.802	19.954	0					22	8	4	0	0	0	0.010552	2	29179	29179;29205		77.533	67.429	1	5090500			23394	1257	3689	3743	40246;40247	40246				-0.07447177322319476
FTEYSMTSSVMR	12	Unmodified	_FTEYSMTSSVMR_			0	0	0	Q96GA3	Q96GA3	Q96GA3	LTV1	Protein LTV1 homolog	MULTI-MSMS	lu117134	lu117134	719.8209228515625	2	719.820695	1437.62684	-0.6579	-0.00047357	0.041061	2.9557E-05	-0.61684	-0.00044401	720.3221419285829	19.687	0.16489	19.687	19.547	19.712	0					16	9	2	0	0	0	0.022324	2	27116	27116;27146		68.626	66.445	1	12085000			23395	1257	3689	3743	40248;40249	40248				-0.07447177322319476
FTGNQIQNR	9	Unmodified	_FTGNQIQNR_			0	0	0	O15164	O15164	O15164	TRIM24	Transcription intermediary factor 1-alpha	MULTI-MSMS	lu116681	lu116681	539.2748413085938	2	539.275429	1076.53631	-0.26607	-0.00014349	-0.17286	-9.3219E-05	-0.43893	-0.0002367	539.2751904899786	9.9337	0.15139	9.9337	9.8077	9.9591	0					13	8	2	0	0	0	0.0024268	1	13642	13642		133.81	96.654	1	5990900			23396	101	3690	3744	40250	40250				0.0010990252662850253
FTGNQIQNR	9	Unmodified	_FTGNQIQNR_			0	0	0	O15164	O15164	O15164	TRIM24	Transcription intermediary factor 1-alpha	MULTI-MSMS	lu117134	lu117134	539.2748413085938	2	539.275429	1076.53631	-0.20498	-0.00011054	-0.12779	-6.8916E-05	-0.33277	-0.00017946	539.2753245010472	9.8621	0.13041	9.8621	9.7893	9.9197	0					13	7	2	0	0	0	0.014337	1	10978	10978		90.37	71.266	1	12443000			23397	101	3690	3744	40251	40251				0.0010990252662850253
FTGSFDDDPDPHRDPYGEEVDRR	23	Unmodified	_FTGSFDDDPDPHRDPYGEEVDRR_			0	0	2	O15027	O15027	O15027	SEC16A	Protein transport protein Sec16A	MULTI-MSMS	lu116681	lu116681	545.2412719726562	5	545.241107	2721.16915	1.0966	0.00059794	-0.72909	-0.00039753	0.36755	0.00020041	545.2406296667804	15.282	0.18527	15.282	15.15	15.335	0					29	10	4	0	0	0	0.041408	1	22445	22445		20.86	18.642	1	8174900			23398	95	3691	3745	40252	40252				-0.12258761758812398
FTGSFDDDPDPHRDPYGEEVDRR	23	Unmodified	_FTGSFDDDPDPHRDPYGEEVDRR_			0	0	2	O15027	O15027	O15027	SEC16A	Protein transport protein Sec16A	MULTI-MSMS	lu116683	lu116683	545.44140625	5	545.241107	2721.16915	1.2906	0.00070371	-0.90628	-0.00049414	0.38437	0.00020957	545.4412011083746	15.311	0.26682	15.311	15.168	15.435	0					39	15	4	0	0	0	0.041408	1	21715	21715		20.86	19.404	1	9743400			23399	95	3691	3745	40253	40253				-0.12258761758812398
FTGSFDDDPDPHRDPYGEEVDRR	23	Unmodified	_FTGSFDDDPDPHRDPYGEEVDRR_			0	0	2	O15027	O15027	O15027	SEC16A	Protein transport protein Sec16A	MULTI-MSMS	lu117134	lu117134	681.5504760742188	4	681.299564	2721.16915	-0.31968	-0.0002178	-0.15029	-0.00010239	-0.46997	-0.00032019	681.8009230625274	15.167	0.21634	15.167	15.063	15.28	0					36	12	4	0	0	0	0.041236	1	19582	19582		25.356	22.859	1	44868000			23400	95	3691	3745	40254	40254				-0.12258761758812398
FTGSFDDDPDPHRDPYGEEVDRR	23	Unmodified	_FTGSFDDDPDPHRDPYGEEVDRR_			0	0	2	O15027	O15027	O15027	SEC16A	Protein transport protein Sec16A	MULTI-MSMS	lu117134	lu117134	545.4414672851562	5	545.241107	2721.16915	0.080133	4.3692E-05	-0.32474	-0.00017706	-0.2446	-0.00013337	545.642175455576	15.169	0.18299	15.169	15.046	15.229	0					41	10	5	0	0	0	0.047527	1	19591	19591		19.994	18.538	1	31948000			23401	95	3691	3745	40255	40255				-0.12258761758812398
FTGSFDDDPDPHRDPYGEEVDRR	23	Unmodified	_FTGSFDDDPDPHRDPYGEEVDRR_			0	0	2	O15027	O15027	O15027	SEC16A	Protein transport protein Sec16A	MULTI-MSMS	lu117136	lu117136	681.2969360351562	4	681.299564	2721.16915	-0.75754	-0.00051611	0.27866	0.00018985	-0.47888	-0.00032626	681.5502774884998	15.072	0.31207	15.072	14.917	15.229	0					41	19	4	0	0	0	0.00045836	1	18477	18477		44.743	43.088	1	60877000			23402	95	3691	3745	40256	40256				-0.12258761758812398
FTGSFDDDPDPHRDPYGEEVDRR	23	Unmodified	_FTGSFDDDPDPHRDPYGEEVDRR_			0	0	2	O15027	O15027	O15027	SEC16A	Protein transport protein Sec16A	MULTI-MSMS	lu117897	lu117897	908.3981323242188	3	908.06366	2721.16915	-0.21743	-0.00019744	0.25025	0.00022724	0.032822	2.9804E-05	908.3980587214812	15.968	0.13462	15.968	15.863	15.998	0					30	7	5	0	0	0	0.004586	1	21351	21351		43.115	41.907	1	3532100			23403	95	3691	3745	40257	40257				-0.12258761758812398
FTGSFDDDPDPHRDPYGEEVDRR	23	Unmodified	_FTGSFDDDPDPHRDPYGEEVDRR_			0	0	2	O15027	O15027	O15027	SEC16A	Protein transport protein Sec16A	MULTI-MSMS	lu117899	lu117899	545.4415893554688	5	545.241107	2721.16915	1.0751	0.00058619	-1.0442	-0.00056936	0.030874	1.6834E-05	545.4409494411325	15.971	0.14933	15.971	15.865	16.014	0					30	8	5	0	0	0	0.0089733	2	21419	21411;21419		28.604	25.911	1	4489700			23404	95	3691	3745	40258;40259	40259				-0.12258761758812398
FTGSFDDDPDPHRDPYGEEVDRR	23	Unmodified	_FTGSFDDDPDPHRDPYGEEVDRR_			0	0	2	O15027	O15027	O15027	SEC16A	Protein transport protein Sec16A	MULTI-MSMS	lu117899	lu117899	908.3983154296875	3	908.06366	2721.16915	0.074576	6.772E-05	0.024505	2.2252E-05	0.099081	8.9972E-05	908.3979987062221	15.94	0.14932	15.94	15.848	15.998	0					28	8	5	0	0	0	0.0050702	2	21455	21426;21455		42.395	39.026	1	2944600			23405	95	3691	3745	40260;40261	40261				-0.12258761758812398
FTIQLQLSQK	10	Unmodified	_FTIQLQLSQK_			0	0	0	Q5SW79	Q5SW79	Q5SW79	CEP170	Centrosomal protein of 170 kDa	MULTI-MSMS	lu116685	lu116685	603.3478393554688	2	603.348063	1204.68157	0.53506	0.00032283	-0.26466	-0.00015968	0.27039	0.00016314	603.3478396500296	23.067	0.45237	23.067	22.942	23.394	0					97	27	5	0	0	0	2.5358E-34	2	31357	31357;31377		187.5	146.73	1	201940000			23406	1031	3692	3746	40262;40263	40262				0.08741945602946544
FTIQLQLSQK	10	Unmodified	_FTIQLQLSQK_			0	0	0	Q5SW79	Q5SW79	Q5SW79	CEP170	Centrosomal protein of 170 kDa	MULTI-MSMS	lu116685	lu116685	603.3482055664062	2	603.348063	1204.68157	1.3	0.00078433	-0.01723	-1.0396E-05	1.2827	0.00077394	603.347919416746	23.538	0.26993	23.538	23.424	23.694	0					33	16	3	0	0	0	2.89E-07	2	32243	32217;32243		162.64	124.59	1	50363000			23407	1031	3692	3746	40264;40265	40265				0.08741945602946544
FTIQLQLSQK	10	Unmodified	_FTIQLQLSQK_			0	0	0	Q5SW79	Q5SW79	Q5SW79	CEP170	Centrosomal protein of 170 kDa	MULTI-MSMS	lu116685	lu116685	603.3485717773438	2	603.348063	1204.68157	1.4414	0.0008697	-0.2066	-0.00012465	1.2348	0.00074504	603.3478283902303	23.993	0.76453	23.993	23.918	24.683	0					99	45	3	0	0	0	0.0016086	5	33290	33042;33290;33316;33911;33943		114.86	88.165	1	15532000			23408	1031	3692	3746	40266;40267;40268;40269;40270	40267				0.08741945602946544
FTIQLQLSQK	10	Unmodified	_FTIQLQLSQK_			0	0	0	Q5SW79	Q5SW79	Q5SW79	CEP170	Centrosomal protein of 170 kDa	MSMS	lu116685	lu116685	603.34814453125	2	603.348063	1204.68157	NaN	NaN	NaN	NaN	NaN	NaN	NaN	51.506	1	51.506	51.006	52.006	0								0	0	0	0.042634	1	78923	78923		77.533	56.586	1				23409	1031	3692	3746	40271	40271				0.08741945602946544
FTIQLQLSQK	10	Unmodified	_FTIQLQLSQK_			0	0	0	Q5SW79	Q5SW79	Q5SW79	CEP170	Centrosomal protein of 170 kDa	MULTI-MSMS	lu116687	lu116687	603.3474731445312	2	603.348063	1204.68157	0.67278	0.00040592	-0.27997	-0.00016892	0.39281	0.000237	603.3478411129752	23.081	0.41235	23.081	22.982	23.394	0					81	24	5	0	0	0	1.3677E-24	3	32605	32597;32605;32613		180.09	130.65	1	184640000			23410	1031	3692	3746	40272;40273;40274	40273				0.08741945602946544
FTIQLQLSQK	10	Unmodified	_FTIQLQLSQK_			0	0	0	Q5SW79	Q5SW79	Q5SW79	CEP170	Centrosomal protein of 170 kDa	MULTI-MSMS	lu116687	lu116687	603.3482666015625	2	603.348063	1204.68157	0.40368	0.00024356	-0.27882	-0.00016823	0.12485	7.5331E-05	603.3477943863239	23.968	0.6825	23.968	23.916	24.598	0					75	40	2	0	0	0	0.001043	4	34275	34275;34322;34939;35127		120.31	88.776	1	27701000			23411	1031	3692	3746	40275;40276;40277;40278	40275				0.08741945602946544
FTIQLQLSQK	10	Unmodified	_FTIQLQLSQK_			0	0	0	Q5SW79	Q5SW79	Q5SW79	CEP170	Centrosomal protein of 170 kDa	MSMS	lu116687	lu116687	603.348876953125	2	603.348063	1204.68157	NaN	NaN	NaN	NaN	NaN	NaN	NaN	23.47	1	23.47	22.97	23.97	0								0	0	0	3.3317E-10	1	33316	33316		166.07	126.82	1				23412	1031	3692	3746	40279	40279				0.08741945602946544
FTIQLQLSQK	10	Unmodified	_FTIQLQLSQK_			0	0	0	Q5SW79	Q5SW79	Q5SW79	CEP170	Centrosomal protein of 170 kDa	MSMS	lu116687	lu116687	603.7831420898438	2	603.348063	1204.68157	NaN	NaN	NaN	NaN	NaN	NaN	NaN	23.502	1	23.502	23.002	24.002	0								0	0	0	2.1081E-05	1	33375	33375		136.99	84.052	1				23413	1031	3692	3746	40280	40280				0.08741945602946544
FTIQLQLSQK	10	Unmodified	_FTIQLQLSQK_			0	0	0	Q5SW79	Q5SW79	Q5SW79	CEP170	Centrosomal protein of 170 kDa	MULTI-MSMS	lu117138	lu117138	603.3456420898438	2	603.348063	1204.68157	0.13638	8.2285E-05	-0.17848	-0.00010769	-0.042099	-2.5401E-05	603.3478383551343	22.896	0.8218	22.896	22.753	23.574	0					113	49	4	0	0	0	3.507E-46	4	30997	30383;30407;30997;31006		195.57	146.13	1	109830000			23414	1031	3692	3746	40281;40282;40283;40284	40283				0.08741945602946544
FTIQLQLSQK	10	Unmodified	_FTIQLQLSQK_			0	0	0	Q5SW79	Q5SW79	Q5SW79	CEP170	Centrosomal protein of 170 kDa	MSMS	lu117138	lu117138	603.347900390625	2	603.348063	1204.68157	NaN	NaN	NaN	NaN	NaN	NaN	NaN	23.58	1	23.58	23.08	24.08	0								0	0	0	2.1081E-05	1	31622	31622		136.99	110.3	1				23415	1031	3692	3746	40285	40285				0.08741945602946544
FTIQLQLSQK	10	Unmodified	_FTIQLQLSQK_			0	0	0	Q5SW79	Q5SW79	Q5SW79	CEP170	Centrosomal protein of 170 kDa	MULTI-MSMS	lu117140	lu117140	603.3477783203125	2	603.348063	1204.68157	-0.4748	-0.00028647	0.31162	0.00018802	-0.16318	-9.8452E-05	603.3481143717474	22.893	0.46427	22.893	22.771	23.235	0					81	27	4	0	0	0	2.5358E-34	2	30641	30629;30641		187.5	148.25	1	40592000			23416	1031	3692	3746	40286;40287	40287				0.08741945602946544
FTIQLQLSQK	10	Unmodified	_FTIQLQLSQK_			0	0	0	Q5SW79	Q5SW79	Q5SW79	CEP170	Centrosomal protein of 170 kDa	MULTI-MSMS	lu117901	lu117901	603.3487548828125	2	603.348063	1204.68157	0.32569	0.0001965	-0.078685	-4.7475E-05	0.247	0.00014903	603.3479548911552	24.191	0.4992	24.191	24.081	24.58	0					105	29	5	0	0	0	0.00032947	3	33230	33230;33233;33791		144.77	103.99	1	16856000			23417	1031	3692	3746	40288;40289;40290	40288				0.08741945602946544
FTIQLQLSQK	10	Unmodified	_FTIQLQLSQK_			0	0	0	Q5SW79	Q5SW79	Q5SW79	CEP170	Centrosomal protein of 170 kDa	MULTI-MSMS	lu117903	lu117903	603.3480834960938	2	603.348063	1204.68157	0.52739	0.0003182	-0.21997	-0.00013272	0.30742	0.00018548	603.3478588054329	24.231	0.48423	24.231	24.121	24.606	0					107	28	5	0	0	0	2.5358E-34	4	34296	34296;34299;34881;34903		187.5	146.73	1	22870000			23418	1031	3692	3746	40291;40292;40293;40294	40291				0.08741945602946544
FTLDCTHPVEDGIMDAANFEQFLQER	26	Unmodified	_FTLDCTHPVEDGIMDAANFEQFLQER_			0	0	0	P35268	P35268	P35268	RPL22	60S ribosomal protein L22	MULTI-MSMS	lu116673	lu116673	1029.1351318359375	3	1028.4673	3082.38007	0.85172	0.00087597	-0.38534	-0.00039631	0.46638	0.00047966	1029.1344117637407	35.119	0.10021	35.119	35.055	35.156	0					17	5	4	0	0	0	0.0087629	1	51871	51871		23.915	14.19	1	22526000			23419	493	3693	3747	40295	40295				-0.07782388823397923
FTLDCTHPVEDGIMDAANFEQFLQER	26	Unmodified	_FTLDCTHPVEDGIMDAANFEQFLQER_			0	0	0	P35268	P35268	P35268	RPL22	60S ribosomal protein L22	MULTI-MSMS	lu116675	lu116675	1029.136962890625	3	1028.4673	3082.38007	0.25912	0.0002665	0.17557	0.00018057	0.4347	0.00044707	1029.1363188464113	35.163	0.18417	35.163	35.071	35.255	0					14	10	2	0	0	0	0.0094193	1	51626	51626		23.485	6.0699	1	14500000			23420	493	3693	3747	40296	40296				-0.07782388823397923
FTLDCTHPVEDGIMDAANFEQFLQER	26	Unmodified	_FTLDCTHPVEDGIMDAANFEQFLQER_			0	0	0	P35268	P35268	P35268	RPL22	60S ribosomal protein L22	MULTI-MSMS	lu116679	lu116679	1029.13671875	3	1028.4673	3082.38007	0.19391	0.00019943	-0.076058	-7.8223E-05	0.11785	0.0001212	1028.8011030935286	35.149	0.1146	35.149	35.074	35.189	0					9	6	2	0	0	0	0.0042632	1	53940	53940		26.859	21.825	1	11751000			23421	493	3693	3747	40297	40297				-0.07782388823397923
FTLDCTHPVEDGIMDAANFEQFLQER	26	Unmodified	_FTLDCTHPVEDGIMDAANFEQFLQER_			0	0	0	P35268	P35268	P35268	RPL22	60S ribosomal protein L22	MULTI-MSMS	lu116681	lu116681	1028.80078125	3	1028.4673	3082.38007	-0.077498	-7.9704E-05	-0.93155	-0.00095807	-1.009	-0.0010378	1028.8008500711635	35.103	0.24894	35.103	34.999	35.248	0					66	14	7	0	0	0	1.459E-09	1	55947	55947		65.189	62.962	1	147310000			23422	493	3693	3747	40298	40298				-0.07782388823397923
FTLDCTHPVEDGIMDAANFEQFLQER	26	Unmodified	_FTLDCTHPVEDGIMDAANFEQFLQER_			0	0	0	P35268	P35268	P35268	RPL22	60S ribosomal protein L22	MULTI-MSMS	lu116681	lu116681	772.1039428710938	4	771.602294	3082.38007	0.00086021	6.6374E-07	-0.19382	-0.00014955	-0.19296	-0.00014889	772.1038866426647	35.118	0.11686	35.118	35.048	35.165	0					11	6	3	0	0	0	0.00079006	1	56054	56054		30.916	26.627	1	8201700			23423	493	3693	3747	40299	40299				-0.07782388823397923
FTLDCTHPVEDGIMDAANFEQFLQER	26	Unmodified	_FTLDCTHPVEDGIMDAANFEQFLQER_			0	0	0	P35268	P35268	P35268	RPL22	60S ribosomal protein L22	MULTI-MSMS	lu116683	lu116683	1028.4696044921875	3	1028.4673	3082.38007	1.4904	0.0015328	-0.057673	-5.9315E-05	1.4327	0.0014735	1029.13586478439	35.125	0.24993	35.125	35.004	35.254	0					64	14	6	0	0	0	1.7578E-09	1	55263	55263		64.349	63.735	1	91777000			23424	493	3693	3747	40300	40300				-0.07782388823397923
FTLDCTHPVEDGIMDAANFEQFLQER	26	Unmodified	_FTLDCTHPVEDGIMDAANFEQFLQER_			0	0	0	P35268	P35268	P35268	RPL22	60S ribosomal protein L22	MULTI-MSMS	lu116685	lu116685	1028.47021484375	3	1028.4673	3082.38007	2.5881	0.0026618	-0.2505	-0.00025764	2.3376	0.0024042	1028.8017013096978	34.932	0.20054	34.932	34.812	35.013	0					52	11	6	0	0	0	1.8046E-05	3	51800	51774;51796;51800		43.293	41.384	1	60433000			23425	493	3693	3747	40301;40302;40303	40303				-0.07782388823397923
FTLDCTHPVEDGIMDAANFEQFLQER	26	Unmodified	_FTLDCTHPVEDGIMDAANFEQFLQER_			0	0	0	P35268	P35268	P35268	RPL22	60S ribosomal protein L22	MULTI-MSMS	lu116687	lu116687	1028.46875	3	1028.4673	3082.38007	1.6776	0.0017254	-0.50757	-0.00052202	1.17	0.0012034	1028.8011445219627	34.998	0.21742	34.998	34.887	35.104	0					43	12	5	0	0	0	2.4202E-07	3	53312	53294;53312;53488		59.547	58.039	1	62751000			23426	493	3693	3747	40304;40305;40306	40305				-0.07782388823397923
FTLDCTHPVEDGIMDAANFEQFLQER	26	Unmodified	_FTLDCTHPVEDGIMDAANFEQFLQER_			0	0	0	P35268	P35268	P35268	RPL22	60S ribosomal protein L22	MULTI-MSMS	lu117134	lu117134	1028.4698486328125	3	1028.4673	3082.38007	-5.2738	-0.0054239	-1.114	-0.0011457	-6.3878	-0.0065697	1029.1352969770967	34.978	0.13099	34.978	34.939	35.07	0					11	7	2	0	0	0	1.459E-09	1	52870	52870		65.189	59.415	1	50017000			23427	493	3693	3747	40307	40307				-0.07782388823397923
FTLDCTHPVEDGIMDAANFEQFLQER	26	Unmodified	_FTLDCTHPVEDGIMDAANFEQFLQER_			0	0	0	P35268	P35268	P35268	RPL22	60S ribosomal protein L22	MULTI-MSMS	lu117889	lu117889	1028.8021240234375	3	1028.4673	3082.38007	-0.10465	-0.00010763	0.4874	0.00050127	0.38274	0.00039364	1028.8013577558697	36.307	0.13292	36.307	36.235	36.368	0					20	7	4	0	0	0	0.0094193	1	54687	54687		23.485	18.452	1	2361600			23428	493	3693	3747	40308	40308				-0.07782388823397923
FTLDCTHPVEDGIMDAANFEQFLQER	26	Unmodified	_FTLDCTHPVEDGIMDAANFEQFLQER_			0	0	0	P35268	P35268	P35268	RPL22	60S ribosomal protein L22	MULTI-MSMS	lu117897	lu117897	1028.8016357421875	3	1028.4673	3082.38007	-0.0038519	-3.9615E-06	-0.28952	-0.00029777	-0.29338	-0.00030173	1028.801532512313	36.477	0.26805	36.477	36.351	36.62	0					76	15	7	0	0	0	0.026177	1	54224	54224		19.915	18.84	1	11761000			23429	493	3693	3747	40309	40309				-0.07782388823397923
FTLDCTHPVEDGIMDAANFEQFLQER	26	Unmodified	_FTLDCTHPVEDGIMDAANFEQFLQER_			0	0	0	P35268	P35268	P35268	RPL22	60S ribosomal protein L22	MULTI-MSMS	lu117901	lu117901	1029.135498046875	3	1028.4673	3082.38007	-0.030231	-3.1092E-05	-0.42874	-0.00044095	-0.45897	-0.00047204	1029.1355229724584	36.463	0.26548	36.463	36.325	36.59	0					47	15	5	0	0	0	0.00015249	3	53008	52867;52891;53008		39.785	37.388	1	2625100			23430	493	3693	3747	40310;40311;40312	40312				-0.07782388823397923
FTLDCTHPVEDGIMDAANFEQFLQER	26	Unmodified	_FTLDCTHPVEDGIMDAANFEQFLQER_			0	0	0	P35268	P35268	P35268	RPL22	60S ribosomal protein L22	MULTI-MSMS	lu117903	lu117903	1029.1353759765625	3	1028.4673	3082.38007	-0.20573	-0.00021158	0.12433	0.00012787	-0.081395	-8.3712E-05	1029.136661931011	35.934	0.14533	35.934	35.868	36.013	0					21	8	5	0	0	0	0.028878	1	53153	53153		19.538	16.964	1	2366200			23431	493	3693	3747	40313	40313				-0.07782388823397923
FTNMMMIGGNK	11	Unmodified	_FTNMMMIGGNK_			0	0	0	Q9Y2R9	Q9Y2R9	Q9Y2R9	MRPS7	28S ribosomal protein S7, mitochondrial	MULTI-MSMS	lu117134	lu117134	622.2862548828125	2	622.285237	1242.55592	0.1285	7.9963E-05	-0.15121	-9.4098E-05	-0.022714	-1.4135E-05	622.285370392277	20.421	0.13417	20.421	20.342	20.477	0					18	7	3	0	0	0	0.011798	1	28486	28486		79.713	71.478	1	6924900			23432	1559	3694	3748	40314	40314				-0.05565548840786505
FTNMMMIGGNK	11	Unmodified	_FTNMMMIGGNK_			0	0	0	Q9Y2R9	Q9Y2R9	Q9Y2R9	MRPS7	28S ribosomal protein S7, mitochondrial	MULTI-MSMS	lu117140	lu117140	622.2850341796875	2	622.285237	1242.55592	0.35115	0.00021852	-0.79948	-0.00049751	-0.44833	-0.00027899	622.2847903817637	20.337	0.28695	20.337	20.195	20.482	0					41	16	4	0	0	0	0.011033	1	26777	26777		80.455	55.935	1	2249600			23433	1559	3694	3748	40315	40315				-0.05565548840786505
FTPGTFTNQIQAAFR	15	Unmodified	_FTPGTFTNQIQAAFR_			0	0	0	P08865	P08865	P08865	RPSA	40S ribosomal protein SA	MULTI-MSMS	lu116681	lu116681	849.93310546875	2	849.933554	1697.85255	0.14448	0.0001228	-0.26536	-0.00022554	-0.12088	-0.00010274	849.9333670139032	28.519	0.31588	28.519	28.338	28.654	0					36	18	3	0	0	0	3.4794E-17	2	44598	44598;44599		136.52	126.41	1	11260000			23434	288	3695	3749	40316;40317	40316				0.03154231183611955
FTPGTFTNQIQAAFR	15	Unmodified	_FTPGTFTNQIQAAFR_			0	0	0	P08865	P08865	P08865	RPSA	40S ribosomal protein SA	MSMS	lu116683	lu116683	849.9340209960938	2	849.933554	1697.85255	NaN	NaN	NaN	NaN	NaN	NaN	NaN	28.557	1	28.557	28.057	29.057	0								0	0	0	0.00045358	1	43858	43858		99.788	61.848	1				23435	288	3695	3749	40318	40318				0.03154231183611955
FTPGTFTNQIQAAFR	15	Unmodified	_FTPGTFTNQIQAAFR_			0	0	0	P08865	P08865	P08865	RPSA	40S ribosomal protein SA	MULTI-MSMS	lu117134	lu117134	849.936279296875	2	849.933554	1697.85255	-0.54178	-0.00046048	0.20804	0.00017682	-0.33374	-0.00028366	850.435044058027	28.356	0.35123	28.356	28.181	28.532	0					44	20	3	0	0	0	1.1407E-06	2	41844	41829;41844		120.27	91.889	1	28954000			23436	288	3695	3749	40319;40320	40320				0.03154231183611955
FTPGTFTNQIQAAFR	15	Unmodified	_FTPGTFTNQIQAAFR_			0	0	0	P08865	P08865	P08865	RPSA	40S ribosomal protein SA	MSMS	lu117136	lu117136	849.9332885742188	2	849.933554	1697.85255	NaN	NaN	NaN	NaN	NaN	NaN	NaN	28.179	1	28.179	27.679	28.679	0								0	0	0	0.00047132	1	40121	40121		120.27	86.186	1				23437	288	3695	3749	40321	40321				0.03154231183611955
FTPGTFTNQIQAAFR	15	Unmodified	_FTPGTFTNQIQAAFR_			0	0	0	P08865	P08865	P08865	RPSA	40S ribosomal protein SA	MSMS	lu117136	lu117136	849.9378051757812	2	849.933554	1697.85255	NaN	NaN	NaN	NaN	NaN	NaN	NaN	28.211	1	28.211	27.711	28.711	0								0	0	0	3.8652E-08	1	40174	40174		131.12	96.615	1				23438	288	3695	3749	40322	40322				0.03154231183611955
FTPGTFTNQIQAAFR	15	Unmodified	_FTPGTFTNQIQAAFR_			0	0	0	P08865	P08865	P08865	RPSA	40S ribosomal protein SA	MULTI-MSMS	lu117897	lu117897	849.9329833984375	2	849.933554	1697.85255	0.11862	0.00010082	-0.284	-0.00024138	-0.16537	-0.00014056	850.4348020820495	29.8	0.26739	29.8	29.637	29.905	0					38	15	3	0	0	0	0.0067349	1	43573	43573		73.841	64.195	1	2067700			23439	288	3695	3749	40323	40323				0.03154231183611955
FTQQNYHDR	9	Unmodified	_FTQQNYHDR_			0	0	0	Q9BZE4	Q9BZE4	Q9BZE4	GTPBP4	Nucleolar GTP-binding protein 1	MSMS	lu116681	lu116681	403.5196228027344	3	403.519621	1207.53703	NaN	NaN	NaN	NaN	NaN	NaN	NaN	8.2263	1	8.2263	7.7263	8.7263	0								0	0	0	0.043482	1	10870	10870		55.084	40.305	1				23440	1351	3696	3750	40324	40324				-0.05843302824359853
FTQQNYHDR	9	Unmodified	_FTQQNYHDR_			0	0	0	Q9BZE4	Q9BZE4	Q9BZE4	GTPBP4	Nucleolar GTP-binding protein 1	MULTI-MSMS	lu117134	lu117134	403.5191345214844	3	403.519621	1207.53703	-0.88751	-0.00035813	0.70343	0.00028385	-0.18408	-7.428E-05	403.51982804722843	8.0737	0.066991	8.0737	8.0152	8.0822	0					6	3	2	0	0	0	0.019104	1	8098	8098		50.034	35.34	1	8983500			23441	1351	3696	3750	40325	40325				-0.05843302824359853
FTQQNYHDR	9	Unmodified	_FTQQNYHDR_			0	0	0	Q9BZE4	Q9BZE4	Q9BZE4	GTPBP4	Nucleolar GTP-binding protein 1	MULTI-MSMS	lu117136	lu117136	403.2296447753906	3	403.519621	1207.53703	-0.62537	-0.00025235	0.59956	0.00024193	-0.025814	-1.0416E-05	403.51969751745884	8.0372	0.065191	8.0372	7.9863	8.0515	0					5	3	2	0	0	0	0.032029	1	7558	7558		42.338	26.696	1	3287800			23442	1351	3696	3750	40326	40326				-0.05843302824359853
FTVAELK	7	Unmodified	_FTVAELK_			0	0	0	Q13435	Q13435	Q13435	SF3B2	Splicing factor 3B subunit 2	MULTI-MSMS	lu117136	lu117136	404.23455810546875	2	404.234179	806.453805	0.080727	3.2633E-05	0.12622	5.1024E-05	0.20695	8.3656E-05	404.2341098569216	17.154	0.18743	17.154	17.086	17.273	0					22	11	3	0	0	0	0.038782	2	21808	21808;21837		94.006	36.195	1	14834000			23443	877	3697	3751	40327;40328	40327				0.042836124657469554
FTVYPIMPAAGPK	13	Unmodified	_FTVYPIMPAAGPK_			0	0	0	O95714	O95714	O95714	HERC2	E3 ubiquitin-protein ligase HERC2	MULTI-MSMS	lu116685	lu116685	696.8761596679688	2	696.373223	1390.73189	1.0161	0.00070759	-0.085341	-5.9429E-05	0.93076	0.00064816	696.3728324251299	23.711	0.21468	23.711	23.512	23.727	0					19	12	2	0	0	0	0.019522	2	32424	32424;32426		66.962	55.326	1	58034000			23444	205	3698	3752	40329;40330	40329				0.05215731936436896
FTVYPIMPAAGPK	13	Unmodified	_FTVYPIMPAAGPK_			0	0	0	O95714	O95714	O95714	HERC2	E3 ubiquitin-protein ligase HERC2	MSMS	lu117140	lu117140	696.3739013671875	2	696.373223	1390.73189	NaN	NaN	NaN	NaN	NaN	NaN	NaN	23.556	1	23.556	23.056	24.056	0								0	0	0	0.028124	1	31702	31702		81.525	54.478	1				23445	205	3698	3752	40331	40331				0.05215731936436896
FTVYPIMPAAGPK	13	Unmodified	_FTVYPIMPAAGPK_			0	0	0	O95714	O95714	O95714	HERC2	E3 ubiquitin-protein ligase HERC2	MSMS	lu117140	lu117140	696.373291015625	2	696.373223	1390.73189	NaN	NaN	NaN	NaN	NaN	NaN	NaN	23.589	1	23.589	23.089	24.089	0								0	0	0	0.011334	1	31740	31740		96.665	74.979	1				23446	205	3698	3752	40332	40332				0.05215731936436896
FTVYPIMPAAGPK	13	Unmodified	_FTVYPIMPAAGPK_			0	0	0	O95714	O95714	O95714	HERC2	E3 ubiquitin-protein ligase HERC2	MULTI-MSMS	lu117901	lu117901	696.373046875	2	696.373223	1390.73189	0.10328	7.1922E-05	0.075194	5.2363E-05	0.17847	0.00012429	696.3731340097453	24.905	0.08111	24.905	24.88	24.962	0					11	4	3	0	0	0	0.019522	2	34434	34434;34456		66.962	40.899	1	2533800			23447	205	3698	3752	40333;40334	40333				0.05215731936436896
FTVYPIMPAAGPK	13	Unmodified	_FTVYPIMPAAGPK_			0	0	0	O95714	O95714	O95714	HERC2	E3 ubiquitin-protein ligase HERC2	MULTI-MSMS	lu117903	lu117903	696.875244140625	2	696.373223	1390.73189	0.10171	7.0829E-05	0.14093	9.8142E-05	0.24264	0.00016897	696.3731913055552	24.899	0.10818	24.899	24.867	24.976	0					10	6	2	0	0	0	0.0015818	2	35490	35480;35490		93.598	77.068	1	7599400			23448	205	3698	3752	40335;40336	40336				0.05215731936436896
FVAAGGLQQLLEIFNSGILEPK	22	Unmodified	_FVAAGGLQQLLEIFNSGILEPK_			0	0	0	Q70CQ2	Q70CQ2	Q70CQ2	USP34	Ubiquitin carboxyl-terminal hydrolase 34	MULTI-MSMS	lu116685	lu116685	782.1031494140625	3	782.101887	2343.28383	1.1031	0.00086276	0.26041	0.00020367	1.3635	0.0010664	782.1019632247443	44.038	0.21682	44.038	43.949	44.166	0					25	12	3	0	0	0	0.014534	1	66900	66900		20.86	13.998	1	601980			23449	1077	3699	3753	40337	40337				0.16592244251751254
FVAAGGLQQLLEIFNSGILEPK	22	Unmodified	_FVAAGGLQQLLEIFNSGILEPK_			0	0	0	Q70CQ2	Q70CQ2	Q70CQ2	USP34	Ubiquitin carboxyl-terminal hydrolase 34	MULTI-MSMS	lu116687	lu116687	782.437744140625	3	782.101887	2343.28383	1.2854	0.0010053	-0.07597	-5.9416E-05	1.2095	0.00094592	782.4359113785817	44.192	0.21585	44.192	44.093	44.308	0					28	12	3	0	0	0	0.0034808	2	68555	68524;68555		25.871	24.481	1	541390			23450	1077	3699	3753	40338;40339	40339				0.16592244251751254
FVAAGGLQQLLEIFNSGILEPK	22	Unmodified	_FVAAGGLQQLLEIFNSGILEPK_			0	0	0	Q70CQ2	Q70CQ2	Q70CQ2	USP34	Ubiquitin carboxyl-terminal hydrolase 34	MULTI-MSMS	lu117138	lu117138	782.4356689453125	3	782.101887	2343.28383	-0.16341	-0.0001278	0.5665	0.00044306	0.4031	0.00031526	782.4367010714969	44.186	0.34727	44.186	43.998	44.345	0					45	20	3	0	0	0	9.8085E-05	2	63971	63971;63998		35.43	25.918	1	659140			23451	1077	3699	3753	40340;40341	40340				0.16592244251751254
FVAASHQVAELVK	13	Unmodified	_FVAASHQVAELVK_			0	0	0	Q6P158	Q6P158	Q6P158	DHX57	Putative ATP-dependent RNA helicase DHX57	MSMS	lu116681	lu116681	466.92938232421875	3	466.92951	1397.7667	NaN	NaN	NaN	NaN	NaN	NaN	NaN	16.189	1	16.189	15.689	16.689	0								0	0	0	0.029762	1	23929	23929		62.298	43.332	1				23452	1059	3700	3754	40342	40342				0.08372691068734639
FVADGIFK	8	Unmodified	_FVADGIFK_			0	0	0	P23396	P23396	P23396	RPS3	40S ribosomal protein S3	MULTI-MSMS	lu116681	lu116681	448.7472229003906	2	448.747453	895.480354	-0.6145	-0.00027575	0.22918	0.00010284	-0.38532	-0.00017291	448.7474534694216	21.414	0.17133	21.414	21.343	21.515	0					22	10	3	0	0	0	0.04493	1	32411	32411		79.451	66.492	1	69256000			23453	409	3701	3755	40343	40343				0.028433013570861476
FVADGIFK	8	Unmodified	_FVADGIFK_			0	0	0	P23396	P23396	P23396	RPS3	40S ribosomal protein S3	MULTI-MSMS	lu116683	lu116683	448.7477111816406	2	448.747453	895.480354	0.55093	0.00024723	0.20029	8.988E-05	0.75122	0.00033711	448.7474314899058	21.448	0.16663	21.448	21.364	21.53	0					18	10	2	0	0	0	0.032681	1	31666	31666		87.754	58.605	1	40070000			23454	409	3701	3755	40344	40344				0.028433013570861476
FVADGIFK	8	Unmodified	_FVADGIFK_			0	0	0	P23396	P23396	P23396	RPS3	40S ribosomal protein S3	MULTI-MSMS	lu116685	lu116685	448.74749755859375	2	448.747453	895.480354	0.14231	6.3862E-05	-0.016963	-7.6123E-06	0.12535	5.625E-05	448.7475062561157	21.354	0.15788	21.354	21.273	21.43	0					29	9	5	0	0	0	0.050644	1	28527	28527		76.774	52.571	1	110670000			23455	409	3701	3755	40345	40345				0.028433013570861476
FVADGIFK	8	Unmodified	_FVADGIFK_			0	0	0	P23396	P23396	P23396	RPS3	40S ribosomal protein S3	MULTI-MSMS	lu116687	lu116687	448.7481689453125	2	448.747453	895.480354	1.7079	0.00076642	-0.22275	-9.9956E-05	1.4852	0.00066646	448.74742622135824	21.373	0.15295	21.373	21.306	21.459	0					24	9	4	0	0	0	0.017885	1	29749	29749		111.65	82.499	1	96647000			23456	409	3701	3755	40346	40346				0.028433013570861476
FVADGIFK	8	Unmodified	_FVADGIFK_			0	0	0	P23396	P23396	P23396	RPS3	40S ribosomal protein S3	MULTI-MSMS	lu117134	lu117134	448.74737548828125	2	448.747453	895.480354	0.25642	0.00011507	0.35374	0.00015874	0.61017	0.00027381	448.7472484179599	21.147	0.18426	21.147	21.03	21.214	0					31	10	4	0	0	0	0.04493	1	29596	29596		79.451	57.491	1	95116000			23457	409	3701	3755	40347	40347				0.028433013570861476
FVADGIFK	8	Unmodified	_FVADGIFK_			0	0	0	P23396	P23396	P23396	RPS3	40S ribosomal protein S3	MULTI-MSMS	lu117136	lu117136	448.74755859375	2	448.747453	895.480354	-0.30804	-0.00013823	1.3725	0.00061589	1.0644	0.00047765	448.7474624996648	21.042	0.21338	21.042	20.964	21.177	0					32	12	5	0	0	0	0.04493	1	28098	28098		79.451	44.25	1	45465000			23458	409	3701	3755	40348	40348				0.028433013570861476
FVADGIFK	8	Unmodified	_FVADGIFK_			0	0	0	P23396	P23396	P23396	RPS3	40S ribosomal protein S3	MULTI-MSMS	lu117138	lu117138	448.7470397949219	2	448.747453	895.480354	-0.51864	-0.00023274	0.1208	5.421E-05	-0.39783	-0.00017853	448.7475723955046	21.069	0.16468	21.069	20.957	21.121	0					33	9	5	0	0	0	0.030509	1	27502	27502		90.777	53.618	1	42801000			23459	409	3701	3755	40349	40349				0.028433013570861476
FVADGIFK	8	Unmodified	_FVADGIFK_			0	0	0	P23396	P23396	P23396	RPS3	40S ribosomal protein S3	MULTI-MSMS	lu117140	lu117140	448.7472839355469	2	448.747453	895.480354	-0.26687	-0.00011976	-0.12579	-5.6447E-05	-0.39266	-0.0001762	448.7473590348596	21.09	0.1809	21.09	20.977	21.158	0					30	10	4	0	0	0	0.030509	1	27830	27830		90.777	61.627	1	32356000			23460	409	3701	3755	40350	40350				0.028433013570861476
FVADGIFK	8	Unmodified	_FVADGIFK_			0	0	0	P23396	P23396	P23396	RPS3	40S ribosomal protein S3	MULTI-MSMS	lu117897	lu117897	448.7475891113281	2	448.747453	895.480354	0.11359	5.0973E-05	0.2575	0.00011555	0.37109	0.00016652	448.74746834337776	22.27	0.1498	22.27	22.183	22.333	0					25	8	4	0	0	0	0.030509	2	31347	31347;31372		90.777	55.158	1	9316500			23461	409	3701	3755	40351;40352	40351				0.028433013570861476
FVADGIFK	8	Unmodified	_FVADGIFK_			0	0	0	P23396	P23396	P23396	RPS3	40S ribosomal protein S3	MULTI-MSMS	lu117899	lu117899	448.7473449707031	2	448.747453	895.480354	0.064766	2.9064E-05	0.092398	4.1463E-05	0.15716	7.0527E-05	448.7473993018691	22.286	0.16732	22.286	22.184	22.352	0					24	9	3	0	0	0	0.04493	1	31455	31455		79.451	57.491	1	4260100			23462	409	3701	3755	40353	40353				0.028433013570861476
FVADGIFK	8	Unmodified	_FVADGIFK_			0	0	0	P23396	P23396	P23396	RPS3	40S ribosomal protein S3	MULTI-MSMS	lu117901	lu117901	448.7474670410156	2	448.747453	895.480354	-0.088524	-3.9725E-05	0.028352	1.2723E-05	-0.060172	-2.7002E-05	448.7474627745723	22.268	0.16733	22.268	22.175	22.342	0					29	9	4	0	0	0	0.04493	1	30240	30240		79.451	40.645	1	7017800			23463	409	3701	3755	40354	40354				0.028433013570861476
FVADGIFK	8	Unmodified	_FVADGIFK_			0	0	0	P23396	P23396	P23396	RPS3	40S ribosomal protein S3	MULTI-MSMS	lu117903	lu117903	448.7474365234375	2	448.747453	895.480354	0.41568	0.00018654	-0.26468	-0.00011878	0.151	6.7761E-05	448.74730764975527	22.308	0.14838	22.308	22.201	22.349	0					26	8	4	0	0	0	0.028179	2	31311	31291;31311		99.375	62.216	1	12580000			23464	409	3701	3755	40355;40356	40356				0.028433013570861476
FVAELWK	7	Unmodified	_FVAELWK_			0	0	0	P35580	P35580	P35580	MYH10	Myosin-10	MULTI-MSMS	lu117138	lu117138	446.749755859375	2	446.749996	891.485439	-0.29304	-0.00013091	0.38199	0.00017065	0.088952	3.9739E-05	446.7500782748039	22.111	0.20001	22.111	22.014	22.214	0					24	11	3	0	0	0	0.031962	1	29260	29260		101.21	64.052	1	5458600			23465	497	3702	3756	40357	40357				0.03535605219701665
FVDGLMIHSGDPVNYYVDTAVR	22	Unmodified	_FVDGLMIHSGDPVNYYVDTAVR_			0	0	0	P23396	P23396	P23396	RPS3	40S ribosomal protein S3	MULTI-MSMS	lu116673	lu116673	823.7365112304688	3	823.402008	2467.1842	0.2514	0.000207	-0.49851	-0.00041048	-0.24711	-0.00020347	824.0701928544119	26.755	0.21673	26.755	26.623	26.84	0					33	12	4	0	0	0	0.013208	1	37473	37473		30.823	24.999	1	15554000			23466	409	3703	3757	40358	40358				0.00929058575502495
FVDGLMIHSGDPVNYYVDTAVR	22	Unmodified	_FVDGLMIHSGDPVNYYVDTAVR_			0	0	0	P23396	P23396	P23396	RPS3	40S ribosomal protein S3	MULTI-MSMS	lu116675	lu116675	823.737060546875	3	823.402008	2467.1842	0.88508	0.00072877	-1.3	-0.0010704	-0.41491	-0.00034163	823.7354782577247	26.818	0.19926	26.818	26.679	26.878	0					27	11	3	0	0	0	0.00050088	1	37366	37366		45.469	38.228	1	18713000			23467	409	3703	3757	40359	40359				0.00929058575502495
FVDGLMIHSGDPVNYYVDTAVR	22	Unmodified	_FVDGLMIHSGDPVNYYVDTAVR_			0	0	0	P23396	P23396	P23396	RPS3	40S ribosomal protein S3	MULTI-MSMS	lu116677	lu116677	823.7364501953125	3	823.402008	2467.1842	0.28675	0.00023611	-0.6102	-0.00050244	-0.32345	-0.00026633	823.7358985665995	26.822	0.24975	26.822	26.671	26.921	0					37	14	4	0	0	0	9.6931E-05	2	37263	37253;37263		50.098	39.761	1	30032000			23468	409	3703	3757	40360;40361	40361				0.00929058575502495
FVDGLMIHSGDPVNYYVDTAVR	22	Unmodified	_FVDGLMIHSGDPVNYYVDTAVR_			0	0	0	P23396	P23396	P23396	RPS3	40S ribosomal protein S3	MULTI-MSMS	lu116679	lu116679	823.736328125	3	823.402008	2467.1842	-0.087532	-7.2074E-05	-0.44362	-0.00036528	-0.53115	-0.00043735	823.7360453260652	26.804	0.18476	26.804	26.669	26.853	0					35	10	5	0	0	0	1.342E-05	2	39513	39492;39513		61.561	54.698	1	15152000			23469	409	3703	3757	40362;40363	40363				0.00929058575502495
FVDGLMIHSGDPVNYYVDTAVR	22	Unmodified	_FVDGLMIHSGDPVNYYVDTAVR_			0	0	0	P23396	P23396	P23396	RPS3	40S ribosomal protein S3	MULTI-MSMS	lu116681	lu116681	823.736083984375	3	823.402008	2467.1842	0.09092	7.4864E-05	-0.18765	-0.00015451	-0.096725	-7.9644E-05	823.7362142991074	26.81	0.28225	26.81	26.667	26.949	0					62	16	5	0	0	0	3.4702E-05	2	41548	41548;41571		59.792	56.588	1	108280000			23470	409	3703	3757	40364;40365	40364				0.00929058575502495
FVDGLMIHSGDPVNYYVDTAVR	22	Unmodified	_FVDGLMIHSGDPVNYYVDTAVR_			0	0	0	P23396	P23396	P23396	RPS3	40S ribosomal protein S3	MULTI-MSMS	lu116683	lu116683	823.7366943359375	3	823.402008	2467.1842	0.57033	0.00046961	-0.32497	-0.00026758	0.24535	0.00020203	823.7360815309559	26.795	0.28385	26.795	26.654	26.938	0					55	16	6	0	0	0	1.2175E-06	2	40751	40741;40751		64.843	57.98	1	108620000			23471	409	3703	3757	40366;40367	40367				0.00929058575502495
FVDGLMIHSGDPVNYYVDTAVR	22	Unmodified	_FVDGLMIHSGDPVNYYVDTAVR_			0	0	0	P23396	P23396	P23396	RPS3	40S ribosomal protein S3	MULTI-MSMS	lu116685	lu116685	823.7379150390625	3	823.402008	2467.1842	2.7778	0.0022873	-0.62912	-0.00051802	2.1487	0.0017693	823.7359065689259	26.65	0.26688	26.65	26.533	26.8	0					61	15	7	0	0	0	5.7599E-09	2	37552	37532;37552		72.968	64.8	1	140490000			23472	409	3703	3757	40368;40369	40369				0.00929058575502495
FVDGLMIHSGDPVNYYVDTAVR	22	Unmodified	_FVDGLMIHSGDPVNYYVDTAVR_			0	0	0	P23396	P23396	P23396	RPS3	40S ribosomal protein S3	MULTI-MSMS	lu116687	lu116687	823.7366943359375	3	823.402008	2467.1842	0.659	0.00054263	-0.65943	-0.00054298	-0.00042514	-3.5006E-07	823.7359263476891	26.712	0.28189	26.712	26.571	26.853	0					64	16	7	0	0	0	8.737E-05	1	38867	38867		54.058	44.277	1	170020000			23473	409	3703	3757	40370	40370				0.00929058575502495
FVDGLMIHSGDPVNYYVDTAVR	22	Unmodified	_FVDGLMIHSGDPVNYYVDTAVR_			0	0	0	P23396	P23396	P23396	RPS3	40S ribosomal protein S3	MULTI-MSMS	lu117126	lu117126	823.7361450195312	3	823.402008	2467.1842	0.29826	0.00024559	0.22067	0.0001817	0.51892	0.00042728	823.7365987296849	27.078	0.21682	27.078	26.982	27.199	0					38	12	4	0	0	0	0.00058373	2	35156	35136;35156		44.743	39.468	1	24729000			23474	409	3703	3757	40371;40372	40372				0.00929058575502495
FVDGLMIHSGDPVNYYVDTAVR	22	Unmodified	_FVDGLMIHSGDPVNYYVDTAVR_			0	0	0	P23396	P23396	P23396	RPS3	40S ribosomal protein S3	MULTI-MSMS	lu117128	lu117128	823.7410888671875	3	823.402008	2467.1842	1.2175	0.0010025	-0.55193	-0.00045446	0.66559	0.00054805	823.7355912790063	27.133	0.19929	27.133	27.015	27.214	0					16	11	2	0	0	0	0.00050088	3	35021	35021;35051;35077		45.469	36.262	1	27404000			23475	409	3703	3757	40373;40374;40375	40373				0.00929058575502495
FVDGLMIHSGDPVNYYVDTAVR	22	Unmodified	_FVDGLMIHSGDPVNYYVDTAVR_			0	0	0	P23396	P23396	P23396	RPS3	40S ribosomal protein S3	MULTI-MSMS	lu117132	lu117132	823.73291015625	3	823.402008	2467.1842	-5.1122	-0.0042094	-0.0050739	-4.1778E-06	-5.1173	-0.0042136	823.7362343614335	26.912	0.25118	26.912	26.775	27.026	0					37	14	4	0	0	0	0.00074506	2	36669	36665;36669		43.328	35.16	1	23098000			23476	409	3703	3757	40376;40377	40377				0.00929058575502495
FVDGLMIHSGDPVNYYVDTAVR	22	Unmodified	_FVDGLMIHSGDPVNYYVDTAVR_			0	0	0	P23396	P23396	P23396	RPS3	40S ribosomal protein S3	MULTI-MSMS	lu117134	lu117134	823.4025268554688	3	823.402008	2467.1842	0.15833	0.00013037	-0.70082	-0.00057706	-0.5425	-0.00044669	823.7358204930625	26.661	0.30235	26.661	26.568	26.87	0					75	17	7	0	0	0	5.5276E-05	2	39002	38998;39002		58.082	50.391	1	149720000			23477	409	3703	3757	40378;40379	40379				0.00929058575502495
FVDGLMIHSGDPVNYYVDTAVR	22	Unmodified	_FVDGLMIHSGDPVNYYVDTAVR_			0	0	0	P23396	P23396	P23396	RPS3	40S ribosomal protein S3	MULTI-MSMS	lu117136	lu117136	823.7351684570312	3	823.402008	2467.1842	-7.8601E-05	-6.472E-08	-0.37864	-0.00031177	-0.37872	-0.00031184	823.7359609459609	26.597	0.23413	26.597	26.483	26.717	0					63	13	7	0	0	0	0.00066511	2	37385	37385;37402		44.029	38.577	1	99514000			23478	409	3703	3757	40380;40381	40380				0.00929058575502495
FVDGLMIHSGDPVNYYVDTAVR	22	Unmodified	_FVDGLMIHSGDPVNYYVDTAVR_			0	0	0	P23396	P23396	P23396	RPS3	40S ribosomal protein S3	MULTI-MSMS	lu117138	lu117138	823.3989868164062	3	823.402008	2467.1842	-3.0838	-0.0025392	-0.044083	-3.6298E-05	-3.1279	-0.0025755	824.0707760859788	26.563	0.31684	26.563	26.388	26.705	0					63	18	6	0	0	0	1.7052E-06	2	36350	36350;36371		63.044	52.707	1	105410000			23479	409	3703	3757	40382;40383	40382				0.00929058575502495
FVDGLMIHSGDPVNYYVDTAVR	22	Unmodified	_FVDGLMIHSGDPVNYYVDTAVR_			0	0	0	P23396	P23396	P23396	RPS3	40S ribosomal protein S3	MULTI-MSMS	lu117140	lu117140	823.4005737304688	3	823.402008	2467.1842	-2.3788	-0.0019587	-0.29749	-0.00024495	-2.6763	-0.0022037	823.4014158447119	26.592	0.22952	26.592	26.464	26.694	0					40	13	4	0	0	0	9.3093E-05	2	36373	36373;36387		51.688	44.225	1	62514000			23480	409	3703	3757	40384;40385	40384				0.00929058575502495
FVDGLMIHSGDPVNYYVDTAVR	22	Unmodified	_FVDGLMIHSGDPVNYYVDTAVR_			0	0	0	P23396	P23396	P23396	RPS3	40S ribosomal protein S3	MULTI-MSMS	lu117889	lu117889	823.7362060546875	3	823.402008	2467.1842	0.34131	0.00028104	-1.1353	-0.00093484	-0.79403	-0.0006538	823.7342450839566	27.842	0.25263	27.842	27.646	27.898	0					40	14	4	0	0	0	0.00033065	2	41023	40999;41023		46.962	37.755	1	2640400			23481	409	3703	3757	40386;40387	40387				0.00929058575502495
FVDGLMIHSGDPVNYYVDTAVR	22	Unmodified	_FVDGLMIHSGDPVNYYVDTAVR_			0	0	0	P23396	P23396	P23396	RPS3	40S ribosomal protein S3	MULTI-MSMS	lu117893	lu117893	823.7365112304688	3	823.402008	2467.1842	0.30617	0.0002521	-0.45311	-0.00037309	-0.14694	-0.00012099	823.7357988282158	27.986	0.21873	27.986	27.832	28.05	0					27	12	4	0	0	0	0.011092	2	39670	39638;39670		31.965	27.892	1	3265100			23482	409	3703	3757	40388;40389	40389				0.00929058575502495
FVDGLMIHSGDPVNYYVDTAVR	22	Unmodified	_FVDGLMIHSGDPVNYYVDTAVR_			0	0	0	P23396	P23396	P23396	RPS3	40S ribosomal protein S3	MULTI-MSMS	lu117895	lu117895	823.7364501953125	3	823.402008	2467.1842	0.26658	0.0002195	0.047469	3.9086E-05	0.31405	0.00025859	823.7364710412813	27.962	0.15027	27.962	27.847	27.997	0					29	8	5	0	0	0	0.0046749	2	39480	39462;39480		35.43	31.381	1	2186500			23483	409	3703	3757	40390;40391	40391				0.00929058575502495
FVDGLMIHSGDPVNYYVDTAVR	22	Unmodified	_FVDGLMIHSGDPVNYYVDTAVR_			0	0	0	P23396	P23396	P23396	RPS3	40S ribosomal protein S3	MULTI-MSMS	lu117897	lu117897	823.7366333007812	3	823.402008	2467.1842	0.25187	0.00020739	-0.12316	-0.00010141	0.12871	0.00010598	823.7361836954797	27.965	0.31622	27.965	27.832	28.148	0					56	18	5	0	0	0	8.5396E-05	2	40564	40564;40590		54.875	47.785	1	9831000			23484	409	3703	3757	40392;40393	40392				0.00929058575502495
FVDGLMIHSGDPVNYYVDTAVR	22	Unmodified	_FVDGLMIHSGDPVNYYVDTAVR_			0	0	0	P23396	P23396	P23396	RPS3	40S ribosomal protein S3	MULTI-MSMS	lu117899	lu117899	824.0716552734375	3	823.402008	2467.1842	0.32712	0.00026935	-0.34476	-0.00028388	-0.017646	-1.4529E-05	823.7362376743869	27.996	0.3151	27.996	27.875	28.19	0					45	18	5	0	0	0	0.001552	1	40669	40669		40.996	36.061	1	6746300			23485	409	3703	3757	40394	40394				0.00929058575502495
FVDGLMIHSGDPVNYYVDTAVR	22	Unmodified	_FVDGLMIHSGDPVNYYVDTAVR_			0	0	0	P23396	P23396	P23396	RPS3	40S ribosomal protein S3	MULTI-MSMS	lu117901	lu117901	823.7367553710938	3	823.402008	2467.1842	0.50406	0.00041504	-0.55154	-0.00045414	-0.047483	-3.9098E-05	823.7359838873003	28.002	0.26727	28.002	27.827	28.094	0					52	15	5	0	0	0	9.6751E-07	2	39302	39291;39302		65.765	58.073	1	8335900			23486	409	3703	3757	40395;40396	40396				0.00929058575502495
FVDGLMIHSGDPVNYYVDTAVR	22	Unmodified	_FVDGLMIHSGDPVNYYVDTAVR_			0	0	0	P23396	P23396	P23396	RPS3	40S ribosomal protein S3	MULTI-MSMS	lu117903	lu117903	823.7362060546875	3	823.402008	2467.1842	0.36519	0.0003007	-0.52211	-0.0004299	-0.15691	-0.0001292	823.7358972983916	28.022	0.29909	28.022	27.881	28.18	0					52	17	5	0	0	0	3.8968E-10	2	40400	40393;40400		83.948	71.058	1	18460000			23487	409	3703	3757	40397;40398	40398				0.00929058575502495
FVDGLTFK	8	Unmodified	_FVDGLTFK_			0	0	0	Q9HCE1	Q9HCE1	Q9HCE1	MOV10	Putative helicase MOV-10	MULTI-MSMS	lu116683	lu116683	463.7527770996094	2	463.752736	925.490919	0.28259	0.00013105	0.12595	5.8411E-05	0.40854	0.00018946	463.75271933248166	21.414	0.10541	21.414	21.375	21.48	0					10	6	2	0	0	0	0.029179	2	31670	31670;31707		96.19	62.675	1	16710000			23488	1410	3704	3758	40399;40400	40399				0.025192840115323634
FVDGLTFK	8	Unmodified	_FVDGLTFK_			0	0	0	Q9HCE1	Q9HCE1	Q9HCE1	MOV10	Putative helicase MOV-10	MULTI-MSMS	lu117136	lu117136	463.7519836425781	2	463.752736	925.490919	-0.5438	-0.00025219	-0.67988	-0.00031529	-1.2237	-0.00056748	463.75273154617486	21.027	0.18091	21.027	20.899	21.08	0					18	10	2	0	0	0	0.029179	1	28124	28124		96.19	70.74	1	19525000			23489	1410	3704	3758	40401	40401				0.025192840115323634
FVDGLTFK	8	Unmodified	_FVDGLTFK_			0	0	0	Q9HCE1	Q9HCE1	Q9HCE1	MOV10	Putative helicase MOV-10	MULTI-MSMS	lu117897	lu117897	463.7528381347656	2	463.752736	925.490919	-0.050915	-2.3612E-05	0.28093	0.00013028	0.23001	0.00010667	463.7527727334671	22.258	0.16692	22.258	22.149	22.316	0					15	9	2	0	0	0	0.04493	1	31353	31353		79.451	66.492	1	2745300			23490	1410	3704	3758	40402	40402				0.025192840115323634
FVDHVFDEQVIDSLTVK	17	Unmodified	_FVDHVFDEQVIDSLTVK_			0	0	0	P04843	P04843	P04843	RPN1	Dolichyl-diphosphooligosaccharide--protein glycosyltransferase subunit 1	MULTI-MSMS	lu117891	lu117891	664.6766967773438	3	664.342196	1990.00476	0.22136	0.00014706	0.17836	0.0001185	0.39973	0.00026555	664.6767534951516	33.426	0.11578	33.426	33.369	33.485	0					18	6	4	0	0	0	0.01272	2	45227	45214;45227		38.977	21.69	1	316040			23491	241	3705	3759	40403;40404	40404				0.04935542349835487
FVDLYGAQK	9	Unmodified	_FVDLYGAQK_			0	0	0	P40939	P40939	P40939	HADHA	Trifunctional enzyme subunit alpha, mitochondrial;Long-chain enoyl-CoA hydratase;Long chain 3-hydroxyacyl-CoA dehydrogenase	MULTI-MSMS	lu116681	lu116681	520.7738037109375	2	520.7742	1039.53385	-0.36259	-0.00018883	0.20486	0.00010669	-0.15773	-8.214E-05	520.7738954683971	17.399	0.075235	17.399	17.363	17.438	0					5	4	2	0	0	0	0.0016557	1	25817	25817		143.11	79.801	1	22137000			23492	524	3706	3760	40405	40405				0.01566054068939593
FVDLYGAQK	9	Unmodified	_FVDLYGAQK_			0	0	0	P40939	P40939	P40939	HADHA	Trifunctional enzyme subunit alpha, mitochondrial;Long-chain enoyl-CoA hydratase;Long chain 3-hydroxyacyl-CoA dehydrogenase	MSMS	lu117134	lu117134	520.7739868164062	2	520.7742	1039.53385	NaN	NaN	NaN	NaN	NaN	NaN	NaN	17.18	1	17.18	16.68	17.68	0								0	0	0	1.7605E-06	1	22979	22979		166.78	103.48	1				23493	524	3706	3760	40406	40406				0.01566054068939593
FVDLYGAQK	9	Unmodified	_FVDLYGAQK_			0	0	0	P40939	P40939	P40939	HADHA	Trifunctional enzyme subunit alpha, mitochondrial;Long-chain enoyl-CoA hydratase;Long chain 3-hydroxyacyl-CoA dehydrogenase	MSMS	lu117134	lu117134	520.7744750976562	2	520.7742	1039.53385	NaN	NaN	NaN	NaN	NaN	NaN	NaN	17.2	1	17.2	16.7	17.7	0								0	0	0	0.0025478	1	23003	23003		138.83	75.519	1				23494	524	3706	3760	40407	40407				0.01566054068939593
FVDLYGAQK	9	Unmodified	_FVDLYGAQK_			0	0	0	P40939	P40939	P40939	HADHA	Trifunctional enzyme subunit alpha, mitochondrial;Long-chain enoyl-CoA hydratase;Long chain 3-hydroxyacyl-CoA dehydrogenase	MSMS	lu117140	lu117140	520.7744140625	2	520.7742	1039.53385	NaN	NaN	NaN	NaN	NaN	NaN	NaN	17.138	1	17.138	16.638	17.638	0								0	0	0	0.022486	1	21738	21738		87.754	41.802	1				23495	524	3706	3760	40408	40408				0.01566054068939593
FVDLYGAQK	9	Unmodified	_FVDLYGAQK_			0	0	0	P40939	P40939	P40939	HADHA	Trifunctional enzyme subunit alpha, mitochondrial;Long-chain enoyl-CoA hydratase;Long chain 3-hydroxyacyl-CoA dehydrogenase	MULTI-MSMS	lu117897	lu117897	520.7739868164062	2	520.7742	1039.53385	-0.4335	-0.00022575	0.54738	0.00028506	0.11389	5.9311E-05	520.7743491448526	17.991	0.15187	17.991	17.893	18.045	0					13	8	2	0	0	0	0.033553	1	24646	24646		76.774	46.27	1	987120			23496	524	3706	3760	40409	40409				0.01566054068939593
FVDSGEMAESFPYR	14	Unmodified	_FVDSGEMAESFPYR_			0	0	0	Q09472	Q09472	Q09472	EP300	Histone acetyltransferase p300	MULTI-MSMS	lu116681	lu116681	817.862060546875	2	817.861405	1633.70826	-0.11797	-9.6479E-05	-0.49731	-0.00040673	-0.61527	-0.00050321	817.861297745993	22.627	0.28378	22.627	22.468	22.751	0					76	16	6	0	0	0	3.0156E-14	2	34341	34341;34342		180.09	175.48	1	770310000			23497	840	3707	3761	40410;40411	40410				-0.08324778358701224
FVDSGEMAESFPYR	14	Unmodified	_FVDSGEMAESFPYR_			0	0	0	Q09472	Q09472	Q09472	EP300	Histone acetyltransferase p300	MULTI-MSMS	lu116681	lu116681	545.5771484375	3	545.576696	1633.70826	0.51141	0.00027901	-0.47496	-0.00025913	0.036445	1.9884E-05	545.9107448274576	22.638	0.20036	22.638	22.517	22.718	0					35	11	4	0	0	0	6.3898E-22	2	34424	34415;34424		161.25	151.89	1	36579000			23498	840	3707	3761	40412;40413	40413				-0.08324778358701224
FVDSGEMAESFPYR	14	Unmodified	_FVDSGEMAESFPYR_			0	0	0	Q09472	Q09472	Q09472	EP300	Histone acetyltransferase p300	MULTI-MSMS	lu116683	lu116683	817.8612670898438	2	817.861405	1633.70826	-0.57647	-0.00047147	-0.30713	-0.00025119	-0.88359	-0.00072266	817.8614741251888	22.672	0.25324	22.672	22.528	22.781	0					75	14	7	0	0	0	1.0817E-16	2	33643	33643;33644		176.6	162.51	1	952340000			23499	840	3707	3761	40414;40415	40414				-0.08324778358701224
FVDSGEMAESFPYR	14	Unmodified	_FVDSGEMAESFPYR_			0	0	0	Q09472	Q09472	Q09472	EP300	Histone acetyltransferase p300	MULTI-MSMS	lu116683	lu116683	545.5770263671875	3	545.576696	1633.70826	0.27497	0.00015002	-0.41072	-0.00022408	-0.13575	-7.4062E-05	545.5764669766763	22.698	0.20246	22.698	22.545	22.747	0					39	11	4	0	0	0	4.9709E-74	2	33728	33707;33728		193.15	183.79	1	51323000			23500	840	3707	3761	40416;40417	40417				-0.08324778358701224
FVDSGEMAESFPYR	14	Unmodified	_FVDSGEMAESFPYR_			0	0	0	Q09472	Q09472	Q09472	EP300	Histone acetyltransferase p300	MULTI-MSMS	lu117134	lu117134	817.8614501953125	2	817.861405	1633.70826	-0.0016837	-1.3771E-06	-0.29844	-0.00024408	-0.30012	-0.00024546	817.8613171978895	22.452	0.44444	22.452	22.291	22.736	0					79	26	6	0	0	0	0.0010915	2	31756	31756;31766		109.83	104.13	1	964570000			23501	840	3707	3761	40418;40419	40418				-0.08324778358701224
FVDSGEMAESFPYR	14	Unmodified	_FVDSGEMAESFPYR_			0	0	0	Q09472	Q09472	Q09472	EP300	Histone acetyltransferase p300	MULTI-MSMS	lu117134	lu117134	545.5765380859375	3	545.576696	1633.70826	0.25769	0.00014059	0.10998	6.0002E-05	0.36767	0.00020059	545.5766688693259	22.458	0.19966	22.458	22.342	22.541	0					32	11	4	0	0	0	2.3718E-60	2	31845	31826;31845		190.35	181.36	1	72711000			23502	840	3707	3761	40420;40421	40421				-0.08324778358701224
FVDSGEMAESFPYR	14	Unmodified	_FVDSGEMAESFPYR_			0	0	0	Q09472	Q09472	Q09472	EP300	Histone acetyltransferase p300	MULTI-MSMS	lu117136	lu117136	817.861328125	2	817.861405	1633.70826	-0.6524	-0.00053357	-0.032768	-2.68E-05	-0.68517	-0.00056037	817.8614779211572	22.369	0.41717	22.369	22.211	22.628	0					88	25	6	0	0	0	0.0010915	2	30209	30209;30230		109.83	102.03	1	1063299999.9999999			23503	840	3707	3761	40422;40423	40422				-0.08324778358701224
FVDSGEMAESFPYR	14	Unmodified	_FVDSGEMAESFPYR_			0	0	0	Q09472	Q09472	Q09472	EP300	Histone acetyltransferase p300	MULTI-MSMS	lu117136	lu117136	545.576416015625	3	545.576696	1633.70826	-0.14584	-7.9565E-05	-0.17234	-9.4025E-05	-0.31818	-0.00017359	545.5766221474039	22.369	0.2279	22.369	22.228	22.456	0					36	13	4	0	0	0	4.9709E-74	2	30316	30291;30316		193.15	184.15	1	73041000			23504	840	3707	3761	40424;40425	40425				-0.08324778358701224
FVDSGEMAESFPYR	14	Unmodified	_FVDSGEMAESFPYR_			0	0	0	Q09472	Q09472	Q09472	EP300	Histone acetyltransferase p300	MULTI-MSMS	lu117140	lu117140	817.8579711914062	2	817.861405	1633.70826	-0.88037	-0.00072002	-0.017734	-1.4504E-05	-0.8981	-0.00073452	817.8614536191849	22.383	0.16874	22.383	22.306	22.475	0					15	9	2	0	0	0	0.0010915	2	29938	29933;29938		109.83	105.49	1	12776000			23505	840	3707	3761	40426;40427	40427				-0.08324778358701224
FVDSGEMAESFPYR	14	Unmodified	_FVDSGEMAESFPYR_			0	0	0	Q09472	Q09472	Q09472	EP300	Histone acetyltransferase p300	MULTI-MSMS	lu117897	lu117897	817.8617553710938	2	817.861405	1633.70826	0.15085	0.00012337	-0.1506	-0.00012317	0.00024496	2.0034E-07	817.8615541624653	23.532	0.36711	23.532	23.372	23.74	0					84	21	6	0	0	0	1.9259E-13	2	33302	33302;33305		164.66	157.26	1	105170000			23506	840	3707	3761	40428;40429	40428				-0.08324778358701224
FVDSGEMAESFPYR	14	Unmodified	_FVDSGEMAESFPYR_			0	0	0	Q09472	Q09472	Q09472	EP300	Histone acetyltransferase p300	MULTI-MSMS	lu117897	lu117897	545.9111938476562	3	545.576696	1633.70826	0.15339	8.3683E-05	0.078565	4.2863E-05	0.23195	0.00012655	545.5766765082467	23.532	0.20032	23.532	23.423	23.623	0					37	11	4	0	0	0	0.00014255	2	33358	33346;33358		92.906	86.851	1	6031100			23507	840	3707	3761	40430;40431	40431				-0.08324778358701224
FVDSGEMAESFPYR	14	Unmodified	_FVDSGEMAESFPYR_			0	0	0	Q09472	Q09472	Q09472	EP300	Histone acetyltransferase p300	MULTI-MSMS	lu117899	lu117899	818.3627319335938	2	817.861405	1633.70826	0.085588	6.9999E-05	-0.13533	-0.00011068	-0.049742	-4.0682E-05	817.861543256542	23.589	0.31708	23.589	23.463	23.78	0					79	18	6	0	0	0	1.0481E-08	2	33499	33491;33499		144.77	142.74	1	115640000			23508	840	3707	3761	40432;40433	40433				-0.08324778358701224
FVDSGEMAESFPYR	14	Unmodified	_FVDSGEMAESFPYR_			0	0	0	Q09472	Q09472	Q09472	EP300	Histone acetyltransferase p300	MULTI-MSMS	lu117899	lu117899	545.5767822265625	3	545.576696	1633.70826	0.68411	0.00037323	-0.61357	-0.00033475	0.070542	3.8486E-05	545.57635115223	23.588	0.20193	23.588	23.48	23.682	0					38	11	5	0	0	0	2.3718E-60	2	33569	33547;33569		190.35	177.59	1	8644200			23509	840	3707	3761	40434;40435	40435				-0.08324778358701224
FVDVQPSSLSQEEQLEAILSAAIQTSSLGLLTGYIR	36	Unmodified	_FVDVQPSSLSQEEQLEAILSAAIQTSSLGLLTGYIR_			0	0	0	Q8WYP5	Q8WYP5	Q8WYP5	AHCTF1	Protein ELYS	MULTI-MSMS	lu117134	lu117134	1289.3497314453125	3	1288.68075	3863.02041	-1.1904	-0.0015341	2.3878	0.0030772	1.1974	0.0015431	1289.018481129596	48.487	0.15154	48.487	48.416	48.567	0					18	8	3	0	0	0	0.034262	1	74300	74300		12.587	11.838	1	601410			23510	1194	3708	3762	40436	40436				0.20342487074049131
FVEEIIEETKVEDEKSEMEEALTAITEELAVSMK	34	Unmodified	_FVEEIIEETKVEDEKSEMEEALTAITEELAVSMK_			0	0	2	P07197	P07197	P07197	NEFM	Neurofilament medium polypeptide	MULTI-MSMS	lu116677	lu116677	975.982421875	4	975.728351	3898.8843	1.4238	0.0013892	1.481	0.0014451	2.9048	0.0028343	976.2313531500389	40.713	0.18285	40.713	40.609	40.792	0					32	10	6	0	0	0	0.0073515	2	60731	60713;60731		16.967	16.249	1	885730			23511	267	3709	3763	40437;40438	40438				0.050812436662454274
FVEEIIEETKVEDEKSEMEEALTAITEELAVSMK	34	Unmodified	_FVEEIIEETKVEDEKSEMEEALTAITEELAVSMK_			0	0	2	P07197	P07197	P07197	NEFM	Neurofilament medium polypeptide	MULTI-MSMS	lu116679	lu116679	975.9822998046875	4	975.728351	3898.8843	1.2276	0.0011978	1.8966	0.0018505	3.1242	0.0030484	975.9804255130882	40.712	0.14875	40.712	40.625	40.774	0					22	8	4	0	0	0	0.0077533	1	62969	62969		16.68	16.146	1	507360			23512	267	3709	3763	40439	40439				0.050812436662454274
FVEEIIEETKVEDEKSEMEEALTAITEELAVSMK	34	Unmodified	_FVEEIIEETKVEDEKSEMEEALTAITEELAVSMK_			0	0	2	P07197	P07197	P07197	NEFM	Neurofilament medium polypeptide	MULTI-MSMS	lu116685	lu116685	976.4817504882812	4	975.728351	3898.8843	1.1407	0.001113	0.23365	0.00022798	1.3743	0.0013409	976.2301213412053	40.569	0.24957	40.569	40.465	40.715	0					48	14	6	0	0	0	0.008149	2	61168	61167;61168		16.398	16.105	1	2870300			23513	267	3709	3763	40440;40441	40441				0.050812436662454274
FVEEIIEETKVEDEKSEMEEALTAITEELAVSMK	34	Unmodified	_FVEEIIEETKVEDEKSEMEEALTAITEELAVSMK_			0	0	2	P07197	P07197	P07197	NEFM	Neurofilament medium polypeptide	MULTI-MSMS	lu116687	lu116687	976.480224609375	4	975.728351	3898.8843	1.2344	0.0012045	-0.38086	-0.00037162	0.85356	0.00083284	976.2298936856129	40.692	0.1987	40.692	40.596	40.795	0					44	11	6	0	0	0	0.00024013	2	62728	62728;62761		24.83	23.547	1	4190000			23514	267	3709	3763	40442;40443	40442				0.050812436662454274
FVEEIIEETKVEDEKSEMEEALTAITEELAVSMK	34	Unmodified	_FVEEIIEETKVEDEKSEMEEALTAITEELAVSMK_			0	0	2	P07197	P07197	P07197	NEFM	Neurofilament medium polypeptide	MULTI-MSMS	lu117128	lu117128	975.9804077148438	4	975.728351	3898.8843	0.45227	0.00044129	0.40866	0.00039874	0.86093	0.00084004	976.2311608816972	41.392	0.21678	41.392	41.299	41.516	0					46	12	5	0	0	0	0.00034476	1	58183	58183		22.997	22.365	1	610240			23515	267	3709	3763	40444	40444				0.050812436662454274
FVEEIIEETKVEDEKSEMEEALTAITEELAVSMK	34	Unmodified	_FVEEIIEETKVEDEKSEMEEALTAITEELAVSMK_			0	0	2	P07197	P07197	P07197	NEFM	Neurofilament medium polypeptide	MULTI-MSMS	lu117132	lu117132	975.9796752929688	4	975.728351	3898.8843	-0.013337	-1.3013E-05	0.881	0.00085962	0.86766	0.0008466	975.9802810967485	41.137	0.31566	41.137	41.006	41.322	0					43	18	4	0	0	0	0.00036483	2	59454	59446;59454		22.645	21.063	1	1186400			23516	267	3709	3763	40445;40446	40446				0.050812436662454274
FVEEQGPNSSATFMVSCLK	19	Unmodified	_FVEEQGPNSSATFMVSCLK_			0	0	0	P57678	P57678	P57678	GEMIN4	Gem-associated protein 4	MULTI-MSMS	lu116685	lu116685	1065.9957275390625	2	1065.99536	2129.97618	1.2519	0.0013345	-0.13066	-0.00013928	1.1212	0.0011952	1066.4969184835995	23.796	0.13233	23.796	23.753	23.885	0					12	8	2	0	0	0	0.006693	3	32708	32708;32712;32746		61.03	43.895	1	97048000			23517	655	3710	3764	40447;40448;40449	40447				-0.043612666132503364
FVEEQGPNSSATFMVSCLK	19	Unmodified	_FVEEQGPNSSATFMVSCLK_			0	0	0	P57678	P57678	P57678	GEMIN4	Gem-associated protein 4	MULTI-MSMS	lu116687	lu116687	1066.496826171875	2	1065.99536	2129.97618	0.028572	3.0458E-05	-0.96711	-0.0010309	-0.93854	-0.0010005	1065.9945044185665	23.812	0.082458	23.812	23.786	23.869	0					10	5	3	0	0	0	0.0012618	2	33900	33900;33951		62.298	51.285	1	133000000			23518	655	3710	3764	40450;40451	40450				-0.043612666132503364
FVEEQGPNSSATFMVSCLK	19	Unmodified	_FVEEQGPNSSATFMVSCLK_			0	0	0	P57678	P57678	P57678	GEMIN4	Gem-associated protein 4	MULTI-MSMS	lu117138	lu117138	1065.994384765625	2	1065.99536	2129.97618	-0.39772	-0.00042397	-1.2143	-0.0012944	-1.612	-0.0017184	1066.4952334901866	23.699	0.089306	23.699	23.647	23.736	0					8	5	2	0	0	0	0.0015133	2	31769	31769;31824		52.821	48.627	1	28799000			23519	655	3710	3764	40452;40453	40452				-0.043612666132503364
FVEEQGPNSSATFMVSCLK	19	Unmodified	_FVEEQGPNSSATFMVSCLK_			0	0	0	P57678	P57678	P57678	GEMIN4	Gem-associated protein 4	MULTI-MSMS	lu117903	lu117903	1065.993896484375	2	1065.99536	2129.97618	-0.25213	-0.00026877	-0.7534	-0.00080312	-1.0055	-0.0010719	1066.4956624563918	25.04	0.16532	25.04	24.958	25.124	0					12	9	2	0	0	0	0.0014411	2	35663	35656;35663		66.784	60.072	1	15205000			23520	655	3710	3764	40454;40455	40455				-0.043612666132503364
FVEQLGSYDPLPNSHGEK	18	Unmodified	_FVEQLGSYDPLPNSHGEK_			0	0	0	Q9Y3D3	Q9Y3D3	Q9Y3D3	MRPS16	28S ribosomal protein S16, mitochondrial	MULTI-MSMS	lu116681	lu116681	673.3276977539062	3	672.993566	2015.95887	0.14667	9.8708E-05	-0.12511	-8.4201E-05	0.021555	1.4507E-05	673.3278594670109	20.346	0.30198	20.346	20.203	20.505	0					56	17	5	0	0	0	0.0032216	2	30809	30809;30870		46.925	40.456	1	3149000			23521	1573	3711	3765	40456;40457	40456				-0.00847102832381097
FVEQLGSYDPLPNSHGEK	18	Unmodified	_FVEQLGSYDPLPNSHGEK_			0	0	0	Q9Y3D3	Q9Y3D3	Q9Y3D3	MRPS16	28S ribosomal protein S16, mitochondrial	MULTI-MSMS	lu117134	lu117134	673.3276977539062	3	672.993566	2015.95887	0.11989	8.0687E-05	-0.43358	-0.0002918	-0.31369	-0.00021111	673.3275204010464	20.189	0.28344	20.189	20.042	20.325	0					45	16	4	0	0	0	0.015521	1	28201	28201		35.348	27.339	1	6054600			23522	1573	3711	3765	40458	40458				-0.00847102832381097
FVFFNIPQIQYK	12	Unmodified	_FVFFNIPQIQYK_			0	0	0	P82663	P82663	P82663	MRPS25	28S ribosomal protein S25, mitochondrial	MULTI-MSMS	lu117897	lu117897	772.4191284179688	2	772.41902	1542.82349	0.29749	0.00022979	0.38567	0.0002979	0.68316	0.00052768	772.4192509135665	33.789	0.2338	33.789	33.623	33.857	0					31	13	3	0	0	0	0.037767	1	49928	49928		75.043	59.037	1	632720			23523	774	3712	3766	40459	40459				0.07378738625288861
FVFLLDR	7	Unmodified	_FVFLLDR_			0	0	0	Q13045	Q13045	Q13045	FLII	Protein flightless-1 homolog	MULTI-MSMS	lu116685	lu116685	455.2644348144531	2	455.263271	908.511988	2.4853	0.0011314	0.41795	0.00019028	2.9032	0.0013217	455.263273867928	26.819	0.14942	26.819	26.751	26.9	0					18	8	3	0	0	0	0.031962	2	37904	37904;37911		101.21	72.957	1	14300000			23524	858	3713	3767	40460;40461	40460				0.05407294111057581
FVFLLDR	7	Unmodified	_FVFLLDR_			0	0	0	Q13045	Q13045	Q13045	FLII	Protein flightless-1 homolog	MULTI-MSMS	lu116687	lu116687	455.263671875	2	455.263271	908.511988	0.17598	8.0115E-05	0.31704	0.00014434	0.49302	0.00022445	455.2633774605448	26.864	0.14811	26.864	26.771	26.919	0					12	8	2	0	0	0	0.031962	2	39220	39220;39256		101.21	72.957	1	20915000			23525	858	3713	3767	40462;40463	40462				0.05407294111057581
FVFLLDR	7	Unmodified	_FVFLLDR_			0	0	0	Q13045	Q13045	Q13045	FLII	Protein flightless-1 homolog	MSMS	lu117138	lu117138	455.26251220703125	2	455.263271	908.511988	NaN	NaN	NaN	NaN	NaN	NaN	NaN	26.477	1	26.477	25.977	26.977	0								0	0	0	0.047998	1	36283	36283		114.59	70.469	1				23526	858	3713	3767	40464	40464				0.05407294111057581
FVFMLSTR	8	Unmodified	_FVFMLSTR_			0	0	0	O60264	O60264	O60264	SMARCA5	SWI/SNF-related matrix-associated actin-dependent regulator of chromatin subfamily A member 5	MULTI-MSMS	lu117134	lu117134	500.7677001953125	2	500.767863	999.521173	-0.77412	-0.00038766	0.61963	0.00031029	-0.15449	-7.7365E-05	500.76809961950806	25.132	0.16723	25.132	25.056	25.223	0					15	9	2	0	0	0	0.0067902	2	36451	36451;36491		124.59	84.022	1	11642000			23527	133	3714	3768	40465;40466	40465				0.021393194050574493
FVFSLVDAMNGK	12	Unmodified	_FVFSLVDAMNGK_			0	0	0	P40926	P40926	P40926	MDH2	Malate dehydrogenase, mitochondrial	MULTI-MSMS	lu117126	lu117126	664.345947265625	2	664.339381	1326.66421	-0.01581	-1.0503E-05	0.78182	0.00051939	0.76601	0.00050889	664.8413261075717	30.102	0.10119	30.102	30.06	30.161	0					7	5	2	0	0	0	9.0495E-09	3	40263	40263;40272;40313		168.26	142.2	1	32453000			23528	522	3715	3769	40467;40468;40469	40467				0.013942820056172422
FVFSLVDAMNGK	12	Unmodified	_FVFSLVDAMNGK_			0	0	0	P40926	P40926	P40926	MDH2	Malate dehydrogenase, mitochondrial	MSMS	lu117130	lu117130	664.3422241210938	2	664.339381	1326.66421	NaN	NaN	NaN	NaN	NaN	NaN	NaN	30.15	1	30.15	29.65	30.65	0								0	0	0	0.00016033	1	40305	40305		140.11	108.58	1				23529	522	3715	3769	40470	40470				0.013942820056172422
FVFSLVDAMNGK	12	Unmodified	_FVFSLVDAMNGK_			0	0	0	P40926	P40926	P40926	MDH2	Malate dehydrogenase, mitochondrial	MSMS	lu117132	lu117132	664.3390502929688	2	664.339381	1326.66421	NaN	NaN	NaN	NaN	NaN	NaN	NaN	29.932	1	29.932	29.432	30.432	0								0	0	0	0.0014971	1	41783	41783		143.37	127.73	1				23530	522	3715	3769	40471	40471				0.013942820056172422
FVGQDVEGER	10	Unmodified	_FVGQDVEGER_			0	0	0	P17812	P17812	P17812	CTPS1	CTP synthase 1	MULTI-MSMS	lu117140	lu117140	568.271728515625	2	568.272552	1134.53055	0.0060271	3.425E-06	-0.47421	-0.00026948	-0.46818	-0.00026606	568.2722827394366	12.61	0.11673	12.61	12.568	12.684	0					12	6	2	0	0	0	0.013099	1	14622	14622		99.013	38.895	1	5194400			23531	368	3716	3770	40472	40472				-0.031332407757190595
FVGQSGQEDK	10	Unmodified	_FVGQSGQEDK_			0	0	0	Q8TDD1	Q8TDD1	Q8TDD1	DDX54	ATP-dependent RNA helicase DDX54	MULTI-MSMS	lu116685	lu116685	547.7592163085938	2	547.759278	1093.504	-0.2665	-0.00014598	0.16599	9.0925E-05	-0.10051	-5.5055E-05	547.7591860732127	8.8225	0.13392	8.8225	8.7262	8.8601	0					17	7	3	0	0	0	0.00218	1	8315	8315		125.71	108.35	1	29681000			23532	1174	3717	3771	40473	40473				-0.03900929667042874
FVGQSGQEDK	10	Unmodified	_FVGQSGQEDK_			0	0	0	Q8TDD1	Q8TDD1	Q8TDD1	DDX54	ATP-dependent RNA helicase DDX54	MULTI-MSMS	lu116687	lu116687	547.7594604492188	2	547.759278	1093.504	0.074697	4.0916E-05	-0.14249	-7.8048E-05	-0.067788	-3.7132E-05	547.7591223343065	8.7752	0.16715	8.7752	8.6489	8.8161	0					26	9	4	0	0	0	0.00080736	2	9029	9029;9032		136.99	124.03	1	27113000			23533	1174	3717	3771	40474;40475	40474				-0.03900929667042874
FVGQSGQEDK	10	Unmodified	_FVGQSGQEDK_			0	0	0	Q8TDD1	Q8TDD1	Q8TDD1	DDX54	ATP-dependent RNA helicase DDX54	MULTI-MSMS	lu117138	lu117138	547.759033203125	2	547.759278	1093.504	-0.075321	-4.1258E-05	0.13125	7.1892E-05	0.055927	3.0634E-05	547.7593547154353	8.6156	0.16728	8.6156	8.5062	8.6735	0					22	9	3	0	0	0	0.00218	2	7938	7920;7938		125.71	103.75	1	15381000			23534	1174	3717	3771	40476;40477	40477				-0.03900929667042874
FVGQSGQEDK	10	Unmodified	_FVGQSGQEDK_			0	0	0	Q8TDD1	Q8TDD1	Q8TDD1	DDX54	ATP-dependent RNA helicase DDX54	MULTI-MSMS	lu117140	lu117140	547.75927734375	2	547.759278	1093.504	-0.40699	-0.00022293	0.47923	0.0002625	0.072235	3.9567E-05	547.7595169231104	8.5871	0.16648	8.5871	8.4793	8.6457	0					28	9	4	0	0	0	0.001426	1	8341	8341		136.99	111.54	1	26859000			23535	1174	3717	3771	40478	40478				-0.03900929667042874
FVGQSGQEDK	10	Unmodified	_FVGQSGQEDK_			0	0	0	Q8TDD1	Q8TDD1	Q8TDD1	DDX54	ATP-dependent RNA helicase DDX54	MULTI-MSMS	lu117901	lu117901	547.7593383789062	2	547.759278	1093.504	-0.070257	-3.8484E-05	-0.13343	-7.3087E-05	-0.20369	-0.00011157	547.7592890952476	8.8553	0.1511	8.8553	8.7656	8.9167	0					22	8	3	0	0	0	0.0010204	2	8823	8809;8823		131.62	120.11	1	3474700			23536	1174	3717	3771	40479;40480	40480				-0.03900929667042874
FVGQSGQEDK	10	Unmodified	_FVGQSGQEDK_			0	0	0	Q8TDD1	Q8TDD1	Q8TDD1	DDX54	ATP-dependent RNA helicase DDX54	MULTI-MSMS	lu117903	lu117903	547.75927734375	2	547.759278	1093.504	-0.14788	-8.1001E-05	-0.23698	-0.00012981	-0.38485	-0.00021081	547.7592913645568	8.8639	0.15118	8.8639	8.7838	8.935	0					22	8	3	0	0	0	0.009868	1	9900	9900		93.598	69.395	1	1903600			23537	1174	3717	3771	40481	40481				-0.03900929667042874
FVHLLDQSDQDFQEELDLMK	20	Unmodified	_FVHLLDQSDQDFQEELDLMK_			0	0	0	P46940	P46940	P46940	IQGAP1	Ras GTPase-activating-like protein IQGAP1	MULTI-MSMS	lu117891	lu117891	817.724365234375	3	817.389657	2449.14714	0.37283	0.00030475	-0.15111	-0.00012352	0.22172	0.00018123	817.7239999106223	34.556	0.21684	34.556	34.381	34.598	0					31	12	5	0	0	0	0.001206	1	46999	46999		45.357	39.905	1	467140			23538	560	3718	3772	40482	40482				-0.019466577608909574
FVHLLMSPGCNYLVQEDFVPFLQDVVNTHPGLSFLK	36	Unmodified	_FVHLLMSPGCNYLVQEDFVPFLQDVVNTHPGLSFLK_			0	0	0	Q9Y5P8	Q9Y5P8	Q9Y5P8	PPP2R3B	Serine/threonine-protein phosphatase 2A regulatory subunit B subunit beta	MULTI-MSMS	lu116685	lu116685	1041.532958984375	4	1041.02987	4160.09037	1.2689	0.0013209	0.54249	0.00056475	1.8114	0.0018857	1041.7828031839797	40.221	0.33473	40.221	39.996	40.331	0					63	19	5	0	0	0	0.00033297	2	60581	60581;60680		20.856	19.986	1	2617500			23539	1592	3719	3773	40483;40484	40483				0.13672370937274536
FVHSENQHLVSPEALDFLDK	20	Unmodified	_FVHSENQHLVSPEALDFLDK_			0	0	0	P68400;Q8NEV1	P68400	P68400	CSNK2A1;CSNK2A3	Casein kinase II subunit alpha;Casein kinase II subunit alpha 3	MULTI-MSMS	lu116681	lu116681	582.04345703125	4	582.043204	2324.14371	0.33247	0.00019351	0.26152	0.00015221	0.59398	0.00034572	582.2940459154422	23.736	0.21353	23.736	23.563	23.776	0					38	12	4	0	0	0	3.3566E-05	2	36177	36177;36218		89.669	82.062	1	80253000			23540	763	3720	3774	40485;40486	40485				0.0346046024737916
FVHSENQHLVSPEALDFLDK	20	Unmodified	_FVHSENQHLVSPEALDFLDK_			0	0	0	P68400;Q8NEV1	P68400	P68400	CSNK2A1;CSNK2A3	Casein kinase II subunit alpha;Casein kinase II subunit alpha 3	MULTI-MSMS	lu116681	lu116681	776.056884765625	3	775.721847	2324.14371	0.50666	0.00039303	0.53647	0.00041615	1.0431	0.00080918	776.056636120417	23.749	0.19947	23.749	23.577	23.776	0					30	11	4	0	0	0	1.465E-06	2	36283	36254;36283		132.5	112.82	1	44313000			23541	763	3720	3774	40487;40488	40488				0.0346046024737916
FVHSENQHLVSPEALDFLDK	20	Unmodified	_FVHSENQHLVSPEALDFLDK_			0	0	0	P68400;Q8NEV1	P68400	P68400	CSNK2A1;CSNK2A3	Casein kinase II subunit alpha;Casein kinase II subunit alpha 3	MULTI-MSMS	lu116683	lu116683	582.293212890625	4	582.043204	2324.14371	-0.1536	-8.9405E-05	0.15905	9.2574E-05	0.005445	3.1693E-06	582.2939102433781	23.754	0.26013	23.754	23.555	23.815	0					46	15	5	0	0	0	8.0059E-05	2	35425	35425;35460		78.225	67.597	1	81791000			23542	763	3720	3774	40489;40490	40489				0.0346046024737916
FVHSENQHLVSPEALDFLDK	20	Unmodified	_FVHSENQHLVSPEALDFLDK_			0	0	0	P68400;Q8NEV1	P68400	P68400	CSNK2A1;CSNK2A3	Casein kinase II subunit alpha;Casein kinase II subunit alpha 3	MULTI-MSMS	lu116683	lu116683	776.0567016601562	3	775.721847	2324.14371	-0.074918	-5.8116E-05	0.76225	0.00059129	0.68733	0.00053318	775.7222191186555	23.75	0.18351	23.75	23.599	23.783	0					23	10	3	0	0	0	1.4087E-05	3	35568	35546;35568;35597		140.75	126.75	1	32392000			23543	763	3720	3774	40491;40492;40493	40492				0.0346046024737916
FVHSENQHLVSPEALDFLDK	20	Unmodified	_FVHSENQHLVSPEALDFLDK_			0	0	0	P68400;Q8NEV1	P68400	P68400	CSNK2A1;CSNK2A3	Casein kinase II subunit alpha;Casein kinase II subunit alpha 3	MULTI-MSMS	lu116685	lu116685	582.2943115234375	4	582.043204	2324.14371	1.0221	0.00059489	-0.1334	-7.7642E-05	0.88868	0.00051725	582.2937538371842	23.508	0.18184	23.508	23.463	23.645	0					35	10	4	0	0	0	1.4759E-05	2	32264	32264;32291		85.046	76.63	1	30903000			23544	763	3720	3774	40494;40495	40494				0.0346046024737916
FVHSENQHLVSPEALDFLDK	20	Unmodified	_FVHSENQHLVSPEALDFLDK_			0	0	0	P68400;Q8NEV1	P68400	P68400	CSNK2A1;CSNK2A3	Casein kinase II subunit alpha;Casein kinase II subunit alpha 3	MULTI-MSMS	lu116685	lu116685	776.0576171875	3	775.721847	2324.14371	1.1626	0.00090186	0.77262	0.00059934	1.9352	0.0015012	776.0567338885566	23.593	0.16534	23.593	23.463	23.629	0					15	9	2	0	0	0	0.0019242	1	32368	32368		59.182	44.791	1	12769000			23545	763	3720	3774	40496	40496				0.0346046024737916
FVHSENQHLVSPEALDFLDK	20	Unmodified	_FVHSENQHLVSPEALDFLDK_			0	0	0	P68400;Q8NEV1	P68400	P68400	CSNK2A1;CSNK2A3	Casein kinase II subunit alpha;Casein kinase II subunit alpha 3	MULTI-MSMS	lu116687	lu116687	582.0428466796875	4	582.043204	2324.14371	0.61268	0.00035661	-0.18258	-0.00010627	0.4301	0.00025034	582.2937685886919	23.53	0.22177	23.53	23.457	23.679	0					49	13	6	0	0	0	3.3566E-05	4	33538	33491;33507;33538;33540		89.669	82.806	1	36991000			23546	763	3720	3774	40497;40498;40499;40500	40499				0.0346046024737916
FVHSENQHLVSPEALDFLDK	20	Unmodified	_FVHSENQHLVSPEALDFLDK_			0	0	0	P68400;Q8NEV1	P68400	P68400	CSNK2A1;CSNK2A3	Casein kinase II subunit alpha;Casein kinase II subunit alpha 3	MULTI-MSMS	lu116687	lu116687	776.0567626953125	3	775.721847	2324.14371	0.67159	0.00052097	0.47432	0.00036794	1.1459	0.0008889	775.7223922033069	23.522	0.17679	23.522	23.469	23.646	0					16	10	2	0	0	0	0.00026947	1	33585	33585		80.459	67.864	1	24789000			23547	763	3720	3774	40501	40501				0.0346046024737916
FVHSENQHLVSPEALDFLDK	20	Unmodified	_FVHSENQHLVSPEALDFLDK_			0	0	0	P68400;Q8NEV1	P68400	P68400	CSNK2A1;CSNK2A3	Casein kinase II subunit alpha;Casein kinase II subunit alpha 3	MULTI-MSMS	lu117134	lu117134	775.722412109375	3	775.721847	2324.14371	-0.37749	-0.00029283	0.68895	0.00053443	0.31146	0.00024161	776.0567783229721	23.417	0.31783	23.417	23.238	23.556	0					48	18	5	0	0	0	9.8397E-06	3	33553	33526;33553;33604		106.31	95.619	1	26285000			23548	763	3720	3774	40502;40503;40504	40503				0.0346046024737916
FVHSENQHLVSPEALDFLDK	20	Unmodified	_FVHSENQHLVSPEALDFLDK_			0	0	0	P68400;Q8NEV1	P68400	P68400	CSNK2A1;CSNK2A3	Casein kinase II subunit alpha;Casein kinase II subunit alpha 3	MULTI-MSMS	lu117134	lu117134	582.0427856445312	4	582.043204	2324.14371	-0.286	-0.00016646	0.097332	5.6651E-05	-0.18866	-0.00010981	582.2939890742902	23.446	0.33486	23.446	23.221	23.556	0					60	19	6	0	0	0	5.1469E-05	2	33597	33548;33597		73.984	62.517	1	64271000			23549	763	3720	3774	40505;40506	40506				0.0346046024737916
FVHSENQHLVSPEALDFLDK	20	Unmodified	_FVHSENQHLVSPEALDFLDK_			0	0	0	P68400;Q8NEV1	P68400	P68400	CSNK2A1;CSNK2A3	Casein kinase II subunit alpha;Casein kinase II subunit alpha 3	MULTI-MSMS	lu117136	lu117136	775.7235717773438	3	775.721847	2324.14371	-0.016843	-1.3065E-05	1.4533	0.0011273	1.4364	0.0011143	775.7225705290643	23.296	0.19749	23.296	23.248	23.445	0					31	11	3	0	0	0	6.0046E-05	3	31947	31902;31947;31974		95.554	86.882	1	37428000			23550	763	3720	3774	40507;40508;40509	40508				0.0346046024737916
FVHSENQHLVSPEALDFLDK	20	Unmodified	_FVHSENQHLVSPEALDFLDK_			0	0	0	P68400;Q8NEV1	P68400	P68400	CSNK2A1;CSNK2A3	Casein kinase II subunit alpha;Casein kinase II subunit alpha 3	MULTI-MSMS	lu117136	lu117136	582.0439453125	4	582.043204	2324.14371	0.14092	8.2022E-05	-0.0030168	-1.7559E-06	0.1379	8.0266E-05	582.2937566841138	23.313	0.25922	23.313	23.219	23.478	0					56	15	6	0	0	0	1.6632E-06	2	31938	31938;31948		93.115	81.648	1	46659000			23551	763	3720	3774	40510;40511	40510				0.0346046024737916
FVHSENQHLVSPEALDFLDK	20	Unmodified	_FVHSENQHLVSPEALDFLDK_			0	0	0	P68400;Q8NEV1	P68400	P68400	CSNK2A1;CSNK2A3	Casein kinase II subunit alpha;Casein kinase II subunit alpha 3	MULTI-MSMS	lu117138	lu117138	582.2941284179688	4	582.043204	2324.14371	-1.0765	-0.00062655	-0.47765	-0.00027801	-1.5541	-0.00090456	582.0428767135614	23.346	0.16253	23.346	23.295	23.457	0					15	9	2	0	0	0	3.3007E-06	2	31320	31277;31320		89.669	79.888	1	11935000			23552	763	3720	3774	40512;40513	40513				0.0346046024737916
FVIATSTK	8	Unmodified	_FVIATSTK_			0	0	0	Q02878	Q02878	Q02878	RPL6	60S ribosomal protein L6	MULTI-MSMS	lu116681	lu116681	433.7526550292969	2	433.752736	865.490919	-0.0034748	-1.5072E-06	0.51269	0.00022238	0.50922	0.00022087	433.75292469800934	13.943	0.2407	13.943	13.823	14.064	0					36	14	5	0	0	0	0.029179	2	20153	20141;20153		96.19	67.041	1	107400000			23553	811	3721	3775	40514;40515	40515				0.05279284011521668
FVIATSTK	8	Unmodified	_FVIATSTK_			0	0	0	Q02878	Q02878	Q02878	RPL6	60S ribosomal protein L6	MULTI-MSMS	lu116683	lu116683	433.7571716308594	2	433.752736	865.490919	-0.12322	-5.3445E-05	0.34967	0.00015167	0.22646	9.8227E-05	433.7528432754582	13.964	0.28027	13.964	13.855	14.136	0					37	16	4	0	0	0	0.029179	3	19599	19469;19471;19599		96.19	67.041	1	103150000			23554	811	3721	3775	40516;40517;40518	40518				0.05279284011521668
FVIATSTK	8	Unmodified	_FVIATSTK_			0	0	0	Q02878	Q02878	Q02878	RPL6	60S ribosomal protein L6	MULTI-MSMS	lu116685	lu116685	434.2543029785156	2	433.752736	865.490919	-0.41633	-0.00018058	0.31293	0.00013573	-0.1034	-4.4849E-05	433.752785858421	13.953	0.23313	13.953	13.83	14.063	0					32	13	3	0	0	0	0.029179	2	16554	16540;16554		96.19	55.766	1	54646000			23555	811	3721	3775	40519;40520	40520				0.05279284011521668
FVIATSTK	8	Unmodified	_FVIATSTK_			0	0	0	Q02878	Q02878	Q02878	RPL6	60S ribosomal protein L6	MULTI-MSMS	lu116687	lu116687	433.75274658203125	2	433.752736	865.490919	-0.16507	-7.1601E-05	0.24573	0.00010659	0.080656	3.4985E-05	433.75276247152226	13.929	0.2348	13.929	13.804	14.039	0					36	13	4	0	0	0	0.029179	2	17493	17493;17508		96.19	59.031	1	131720000			23556	811	3721	3775	40521;40522	40521				0.05279284011521668
FVIATSTK	8	Unmodified	_FVIATSTK_			0	0	0	Q02878	Q02878	Q02878	RPL6	60S ribosomal protein L6	MSMS	lu117126	lu117126	433.75262451171875	2	433.752736	865.490919	NaN	NaN	NaN	NaN	NaN	NaN	NaN	14.007	1	14.007	13.507	14.507	0								0	0	0	0.043823	1	14633	14633		84.916	55.766	1				23557	811	3721	3775	40523	40523				0.05279284011521668
FVIATSTK	8	Unmodified	_FVIATSTK_			0	0	0	Q02878	Q02878	Q02878	RPL6	60S ribosomal protein L6	MULTI-MSMS	lu117134	lu117134	433.7524719238281	2	433.752736	865.490919	-0.51584	-0.00022375	0.063055	2.735E-05	-0.45278	-0.0001964	433.75277219963544	13.829	0.19513	13.829	13.727	13.922	0					42	11	5	0	0	0	0.021511	2	17332	17332;17337		108.09	70.928	1	325960000			23558	811	3721	3775	40524;40525	40524				0.05279284011521668
FVIATSTK	8	Unmodified	_FVIATSTK_			0	0	0	Q02878	Q02878	Q02878	RPL6	60S ribosomal protein L6	MULTI-MSMS	lu117136	lu117136	433.7525939941406	2	433.752736	865.490919	-0.74667	-0.00032387	-0.24985	-0.00010837	-0.99652	-0.00043224	433.7526286043095	13.756	0.22994	13.756	13.65	13.88	0					40	13	5	0	0	0	0.029179	2	16424	16424;16437		96.19	65.687	1	200020000			23559	811	3721	3775	40526;40527	40526				0.05279284011521668
FVIATSTK	8	Unmodified	_FVIATSTK_			0	0	0	Q02878	Q02878	Q02878	RPL6	60S ribosomal protein L6	MULTI-MSMS	lu117138	lu117138	433.7523498535156	2	433.752736	865.490919	-0.27952	-0.00012124	-0.67958	-0.00029477	-0.95911	-0.00041601	433.75240789574565	13.797	0.23013	13.797	13.658	13.888	0					44	13	5	0	0	0	0.0096161	2	16007	15985;16007		120.62	74.669	1	122240000			23560	811	3721	3775	40528;40529	40529				0.05279284011521668
FVIATSTK	8	Unmodified	_FVIATSTK_			0	0	0	Q02878	Q02878	Q02878	RPL6	60S ribosomal protein L6	MULTI-MSMS	lu117140	lu117140	433.7527160644531	2	433.752736	865.490919	0.22304	9.6746E-05	-0.22229	-9.642E-05	0.00075116	3.2582E-07	433.75262280430735	13.762	0.19741	13.762	13.64	13.837	0					39	11	5	0	0	0	0.021511	2	16299	16299;16304		108.09	65.691	1	105830000			23561	811	3721	3775	40530;40531	40530				0.05279284011521668
FVIATSTK	8	Unmodified	_FVIATSTK_			0	0	0	Q02878	Q02878	Q02878	RPL6	60S ribosomal protein L6	MULTI-MSMS	lu117897	lu117897	434.25439453125	2	433.752736	865.490919	-0.013978	-6.0629E-06	0.26977	0.00011702	0.2558	0.00011095	433.7528454519304	14.391	0.20162	14.391	14.33	14.532	0					20	12	2	0	0	0	0.021511	2	18809	18805;18809		108.09	70.928	1	75040000			23562	811	3721	3775	40532;40533	40533				0.05279284011521668
FVIATSTK	8	Unmodified	_FVIATSTK_			0	0	0	Q02878	Q02878	Q02878	RPL6	60S ribosomal protein L6	MULTI-MSMS	lu117899	lu117899	433.7528076171875	2	433.752736	865.490919	-0.079088	-3.4305E-05	0.11095	4.8126E-05	0.031863	1.3821E-05	433.7527641407786	14.37	0.19038	14.37	14.294	14.484	0					19	12	2	0	0	0	0.025199	2	18935	18906;18935		104.75	62.35	1	36278000			23563	811	3721	3775	40534;40535	40535				0.05279284011521668
FVIATSTK	8	Unmodified	_FVIATSTK_			0	0	0	Q02878	Q02878	Q02878	RPL6	60S ribosomal protein L6	MULTI-MSMS	lu117901	lu117901	433.7480773925781	2	433.752736	865.490919	-2.1419	-0.00092905	2.0136	0.00087339	-0.12831	-5.5655E-05	433.7534850355964	14.435	0.14225	14.435	14.412	14.554	0					10	8	2	0	0	0	0.029179	1	17812	17812		96.19	67.041	1	7528900			23564	811	3721	3775	40536	40536				0.05279284011521668
FVIATSTK	8	Unmodified	_FVIATSTK_			0	0	0	Q02878	Q02878	Q02878	RPL6	60S ribosomal protein L6	MSMS	lu117901	lu117901	433.7525329589844	2	433.752736	865.490919	NaN	NaN	NaN	NaN	NaN	NaN	NaN	14.373	1	14.373	13.873	14.873	0								0	0	0	0.0267	1	17734	17734		96.19	74.231	1				23565	811	3721	3775	40537	40537				0.05279284011521668
FVIATSTK	8	Unmodified	_FVIATSTK_			0	0	0	Q02878	Q02878	Q02878	RPL6	60S ribosomal protein L6	MULTI-MSMS	lu117903	lu117903	433.752685546875	2	433.752736	865.490919	-0.11317	-4.9089E-05	0.12828	5.564E-05	0.015104	6.5512E-06	433.7527276458642	14.413	0.10965	14.413	14.372	14.481	0					10	7	2	0	0	0	0.035588	1	18810	18810		84.916	55.766	1	15787000			23566	811	3721	3775	40538	40538				0.05279284011521668
FVIEENLHCIIK	12	Unmodified	_FVIEENLHCIIK_			0	0	0	Q09161	Q09161	Q09161	NCBP1	Nuclear cap-binding protein subunit 1	MULTI-MSMS	lu116681	lu116681	505.6064147949219	3	505.606038	1513.79629	-0.136	-6.8762E-05	0.009749	4.9291E-06	-0.12625	-6.3833E-05	505.6060905597969	22.61	0.15094	22.61	22.517	22.668	0					25	8	4	0	0	0	3.3322E-08	2	34431	34431;34465		125.68	109.11	1	8958700			23567	839	3722	3776	40539;40540	40539				0.05993887022577837
FVIEENLHCIIK	12	Unmodified	_FVIEENLHCIIK_			0	0	0	Q09161	Q09161	Q09161	NCBP1	Nuclear cap-binding protein subunit 1	MULTI-MSMS	lu116683	lu116683	505.6060485839844	3	505.606038	1513.79629	-0.36369	-0.00018388	-0.18644	-9.4263E-05	-0.55013	-0.00027815	505.6059673947089	22.67	0.15148	22.67	22.562	22.713	0					23	8	4	0	0	0	1.8225E-09	2	33770	33770;33793		136.52	94.272	1	9441200			23568	839	3722	3776	40541;40542	40541				0.05993887022577837
FVIEENLHCIIK	12	Unmodified	_FVIEENLHCIIK_			0	0	0	Q09161	Q09161	Q09161	NCBP1	Nuclear cap-binding protein subunit 1	MULTI-MSMS	lu116687	lu116687	505.6058654785156	3	505.606038	1513.79629	-0.71856	-0.00036331	-0.058864	-2.9762E-05	-0.77742	-0.00039307	505.6061399446194	22.517	0.15101	22.517	22.458	22.609	0					20	8	3	0	0	0	4.0827E-05	1	31748	31748		115.23	75.217	1	9090400			23569	839	3722	3776	40543	40543				0.05993887022577837
FVIEENLHCIIK	12	Unmodified	_FVIEENLHCIIK_			0	0	0	Q09161	Q09161	Q09161	NCBP1	Nuclear cap-binding protein subunit 1	MULTI-MSMS	lu117897	lu117897	505.6058349609375	3	505.606038	1513.79629	-0.024758	-1.2518E-05	-0.040822	-2.064E-05	-0.06558	-3.3158E-05	505.9402912535997	23.657	0.16604	23.657	23.557	23.723	0					13	9	2	0	0	0	0.011485	1	33642	33642		57.149	39.363	1	1154100			23570	839	3722	3776	40544	40544				0.05993887022577837
FVIGGPQGDAGLTGR	15	Unmodified	_FVIGGPQGDAGLTGR_			0	0	0	P31153	P31153	P31153	MAT2A	S-adenosylmethionine synthase isoform type-2	MULTI-MSMS	lu117138	lu117138	722.8812255859375	2	722.88079	1443.74703	0.24545	0.00017743	1.1027	0.00079712	1.3481	0.00097455	723.3829599785846	19.745	0.11429	19.745	19.707	19.821	0					16	6	4	0	0	0	0.02387	2	25485	25473;25485		58.781	38.466	1	5577100			23571	463	3723	3777	40545;40546	40546				0.04290315057983207
FVIGGPQGDAGLTGR	15	Unmodified	_FVIGGPQGDAGLTGR_			0	0	0	P31153	P31153	P31153	MAT2A	S-adenosylmethionine synthase isoform type-2	MULTI-MSMS	lu117889	lu117889	722.8800048828125	2	722.88079	1443.74703	0.3264	0.00023595	0.17252	0.00012471	0.49892	0.00036066	722.8804019764572	20.647	0.11158	20.647	20.608	20.719	0					13	6	3	0	0	0	0.036873	1	29711	29711		54.005	37.288	1	793870			23572	463	3723	3777	40547	40547				0.04290315057983207
FVIHPESNNLIIIETDHNAYTEATK	25	Unmodified	_FVIHPESNNLIIIETDHNAYTEATK_			0	0	0	Q15393	Q15393	Q15393	SF3B3	Splicing factor 3B subunit 3	MULTI-MSMS	lu117891	lu117891	718.36181640625	4	718.114623	2868.42939	0.16641	0.0001195	-1.1591	-0.00083236	-0.99269	-0.00071286	718.3629803940225	29.422	0.15261	29.422	29.341	29.494	0					26	8	4	0	0	0	0.037335	1	38913	38913		17.604	9.7794	1	161620			23573	968	3724	3778	40548	40548				0.06991010519368501
FVINYDYPNSSEDYIHR	17	Unmodified	_FVINYDYPNSSEDYIHR_			0	0	0	P17844	P17844	P17844	DDX5	Probable ATP-dependent RNA helicase DDX5	MULTI-MSMS	lu116681	lu116681	711.66357421875	3	711.328838	2130.96468	0.95019	0.0006759	0.11566	8.2271E-05	1.0658	0.00075817	711.6631630006746	22.086	0.46334	22.086	21.854	22.318	0					105	27	5	0	0	0	0.019726	2	33383	33383;33400		36.583	33.698	1	45952000			23574	369	3725	3779	40549;40550	40549				-0.055560043207151466
FVINYDYPNSSEDYIHR	17	Unmodified	_FVINYDYPNSSEDYIHR_			0	0	0	P17844	P17844	P17844	DDX5	Probable ATP-dependent RNA helicase DDX5	MULTI-MSMS	lu116683	lu116683	711.6632080078125	3	711.328838	2130.96468	0.013229	9.4104E-06	0.10684	7.5995E-05	0.12006	8.5405E-05	711.6631339972461	22.103	0.44919	22.103	21.894	22.343	0					109	26	5	0	0	0	0.015355	2	32642	32631;32642		38.948	34.092	1	37089000			23575	369	3725	3779	40551;40552	40552				-0.055560043207151466
FVINYDYPNSSEDYIHR	17	Unmodified	_FVINYDYPNSSEDYIHR_			0	0	0	P17844	P17844	P17844	DDX5	Probable ATP-dependent RNA helicase DDX5	MULTI-MSMS	lu116687	lu116687	711.3275756835938	3	711.328838	2130.96468	0.057293	4.0754E-05	-0.084613	-6.0187E-05	-0.027319	-1.9433E-05	711.6628995560212	22.012	0.45167	22.012	21.774	22.226	0					93	26	6	0	0	0	0.040281	1	30747	30747		31.319	20.394	1	15353000			23576	369	3725	3779	40553	40553				-0.055560043207151466
FVINYDYPNSSEDYIHR	17	Unmodified	_FVINYDYPNSSEDYIHR_			0	0	0	P17844	P17844	P17844	DDX5	Probable ATP-dependent RNA helicase DDX5	MULTI-MSMS	lu117134	lu117134	711.3279418945312	3	711.328838	2130.96468	-0.25018	-0.00017796	0.04932	3.5083E-05	-0.20086	-0.00014288	711.6631059074895	21.919	0.44667	21.919	21.71	22.157	0					110	26	5	0	0	0	0.0052345	2	30821	30807;30821		48.131	39.513	1	49838000			23577	369	3725	3779	40554;40555	40555				-0.055560043207151466
FVINYDYPNSSEDYIHR	17	Unmodified	_FVINYDYPNSSEDYIHR_			0	0	0	P17844	P17844	P17844	DDX5	Probable ATP-dependent RNA helicase DDX5	MULTI-MSMS	lu117136	lu117136	711.6632690429688	3	711.328838	2130.96468	0.66697	0.00047443	0.12058	8.5774E-05	0.78755	0.00056021	711.6631802539046	21.82	0.42095	21.82	21.672	22.093	0					99	24	6	0	0	0	0.019726	2	29311	29293;29311		36.583	25.495	1	30352000			23578	369	3725	3779	40556;40557	40557				-0.055560043207151466
FVINYDYPNSSEDYIHR	17	Unmodified	_FVINYDYPNSSEDYIHR_			0	0	0	P17844	P17844	P17844	DDX5	Probable ATP-dependent RNA helicase DDX5	MULTI-MSMS	lu117897	lu117897	711.3291625976562	3	711.328838	2130.96468	0.17675	0.00012573	-0.032142	-2.2863E-05	0.14461	0.00010286	711.6629440136452	22.927	0.41613	22.927	22.755	23.171	0					92	24	5	0	0	0	0.008739	2	32303	32303;32328		43.042	38.474	1	5269100			23579	369	3725	3779	40558;40559	40558				-0.055560043207151466
FVINYDYPNSSEDYIHR	17	Unmodified	_FVINYDYPNSSEDYIHR_			0	0	0	P17844	P17844	P17844	DDX5	Probable ATP-dependent RNA helicase DDX5	MULTI-MSMS	lu117899	lu117899	711.3299560546875	3	711.328838	2130.96468	0.035417	2.5193E-05	0.36875	0.0002623	0.40416	0.00028749	711.66328445266	23.013	0.45311	23.013	22.843	23.296	0					77	26	4	0	0	0	0.0031233	2	32570	32570;32574		54.393	48.569	1	4025300			23580	369	3725	3779	40560;40561	40560				-0.055560043207151466
FVINYDYPNSSEDYIHR	17	Unmodified	_FVINYDYPNSSEDYIHR_			0	0	0	P17844	P17844	P17844	DDX5	Probable ATP-dependent RNA helicase DDX5	MULTI-MSMS	lu117901	lu117901	711.3284912109375	3	711.328838	2130.96468	0.17926	0.00012751	-0.036618	-2.6047E-05	0.14264	0.00010147	711.3287234645426	23.029	0.31754	23.029	22.86	23.177	0					40	18	3	0	0	0	0.019726	1	31376	31376		36.583	30.362	1	1275700			23581	369	3725	3779	40562	40562				-0.055560043207151466
FVINYDYPNSSEDYVHR	17	Unmodified	_FVINYDYPNSSEDYVHR_			0	0	0	Q92841	Q92841	Q92841	DDX17	Probable ATP-dependent RNA helicase DDX17	MULTI-MSMS	lu116681	lu116681	706.6575927734375	3	706.656954	2116.94903	-0.046444	-3.282E-05	0.24065	0.00017006	0.19421	0.00013724	706.6571304182529	21.086	0.40506	21.086	20.907	21.312	0					104	23	5	0	0	0	0.001415	2	31774	31742;31774		98.676	94.084	1	59937000			23582	1215	3726	3780	40563;40564	40564				-0.06476290837781562
FVINYDYPNSSEDYVHR	17	Unmodified	_FVINYDYPNSSEDYVHR_			0	0	0	Q92841	Q92841	Q92841	DDX17	Probable ATP-dependent RNA helicase DDX17	MULTI-MSMS	lu116683	lu116683	706.6571044921875	3	706.656954	2116.94903	-0.071657	-5.0637E-05	0.05617	3.9693E-05	-0.015488	-1.0945E-05	706.9912443767379	21.101	0.38457	21.101	20.928	21.313	0					97	22	5	0	0	0	0.00093162	2	31007	31007;31053		113.43	109.98	1	43409000			23583	1215	3726	3780	40565;40566	40565				-0.06476290837781562
FVINYDYPNSSEDYVHR	17	Unmodified	_FVINYDYPNSSEDYVHR_			0	0	0	Q92841	Q92841	Q92841	DDX17	Probable ATP-dependent RNA helicase DDX17	MULTI-MSMS	lu116685	lu116685	706.6567993164062	3	706.656954	2116.94903	-0.11901	-8.4099E-05	0.24805	0.00017529	0.12904	9.1189E-05	706.9913731632771	21.044	0.40034	21.044	20.799	21.199	0					69	23	4	0	0	0	0.0028801	3	27879	27879;27898;28016		71.316	61.83	1	13705000			23584	1215	3726	3780	40567;40568;40569	40567				-0.06476290837781562
FVINYDYPNSSEDYVHR	17	Unmodified	_FVINYDYPNSSEDYVHR_			0	0	0	Q92841	Q92841	Q92841	DDX17	Probable ATP-dependent RNA helicase DDX17	MULTI-MSMS	lu116687	lu116687	707.326416015625	3	706.656954	2116.94903	0.70875	0.00050084	0.08805	6.2221E-05	0.7968	0.00056306	706.9914147415896	21.039	0.36967	21.039	20.849	21.219	0					61	21	4	0	0	0	0.0042235	4	29304	29074;29096;29299;29304		52.42	49.403	1	16682000			23585	1215	3726	3780	40570;40571;40572;40573	40573				-0.06476290837781562
FVINYDYPNSSEDYVHR	17	Unmodified	_FVINYDYPNSSEDYVHR_			0	0	0	Q92841	Q92841	Q92841	DDX17	Probable ATP-dependent RNA helicase DDX17	MULTI-MSMS	lu117134	lu117134	707.3255615234375	3	706.656954	2116.94903	0.23691	0.00016742	0.12099	8.5497E-05	0.3579	0.00025291	706.6569829791766	20.959	0.43627	20.959	20.745	21.181	0					102	25	6	0	0	0	0.0012084	3	29180	29165;29180;29662		57.788	49.445	1	73708000			23586	1215	3726	3780	40574;40575;40576	40575				-0.06476290837781562
FVINYDYPNSSEDYVHR	17	Unmodified	_FVINYDYPNSSEDYVHR_			0	0	0	Q92841	Q92841	Q92841	DDX17	Probable ATP-dependent RNA helicase DDX17	MULTI-MSMS	lu117136	lu117136	706.9903564453125	3	706.656954	2116.94903	-0.42391	-0.00029956	0.4686	0.00033114	0.044689	3.158E-05	706.9915900741474	20.863	0.41297	20.863	20.667	21.08	0					97	24	5	0	0	0	0.00030527	2	27679	27654;27679		77.24	65.041	1	41544000			23587	1215	3726	3780	40577;40578	40578				-0.06476290837781562
FVINYDYPNSSEDYVHR	17	Unmodified	_FVINYDYPNSSEDYVHR_			0	0	0	Q92841	Q92841	Q92841	DDX17	Probable ATP-dependent RNA helicase DDX17	MULTI-MSMS	lu117138	lu117138	706.9907836914062	3	706.656954	2116.94903	0.15437	0.00010908	-0.091561	-6.4702E-05	0.062806	4.4382E-05	706.9912173362029	20.879	0.38362	20.879	20.689	21.072	0					77	22	4	0	0	0	0.00095816	3	27123	27099;27123;27147		65.528	62.229	1	10081000			23588	1215	3726	3780	40579;40580;40581	40580				-0.06476290837781562
FVINYDYPNSSEDYVHR	17	Unmodified	_FVINYDYPNSSEDYVHR_			0	0	0	Q92841	Q92841	Q92841	DDX17	Probable ATP-dependent RNA helicase DDX17	MULTI-MSMS	lu117140	lu117140	706.9921875	3	706.656954	2116.94903	0.080614	5.6966E-05	0.022572	1.5951E-05	0.10319	7.2917E-05	706.9912074357121	20.895	0.40123	20.895	20.71	21.111	0					83	23	4	0	0	0	0.0022168	2	27509	27509;27541		54.393	45.458	1	5314500			23589	1215	3726	3780	40582;40583	40582				-0.06476290837781562
FVINYDYPNSSEDYVHR	17	Unmodified	_FVINYDYPNSSEDYVHR_			0	0	0	Q92841	Q92841	Q92841	DDX17	Probable ATP-dependent RNA helicase DDX17	MULTI-MSMS	lu117897	lu117897	706.9918212890625	3	706.656954	2116.94903	0.056551	3.9962E-05	0.29099	0.00020563	0.34754	0.00024559	706.9914303617974	22.082	0.48686	22.082	21.829	22.316	0					109	28	5	0	0	0	0.0024224	5	30873	30821;30850;30859;30873;30889		88.78	84.188	1	8770000			23590	1215	3726	3780	40584;40585;40586;40587;40588	40587				-0.06476290837781562
FVINYDYPNSSEDYVHR	17	Unmodified	_FVINYDYPNSSEDYVHR_			0	0	0	Q92841	Q92841	Q92841	DDX17	Probable ATP-dependent RNA helicase DDX17	MULTI-MSMS	lu117899	lu117899	706.6573486328125	3	706.656954	2116.94903	-0.0012685	-8.9642E-07	0.33067	0.00023367	0.3294	0.00023278	706.9914043654719	21.982	0.48522	21.982	21.85	22.335	0					108	28	5	0	0	0	0.0028801	2	30947	30947;30954		78.508	70.69	1	5171500			23591	1215	3726	3780	40589;40590	40589				-0.06476290837781562
FVITTTSR	8	Unmodified	_FVITTTSR_			0	0	0	A6NHR9	A6NHR9	A6NHR9	SMCHD1	Structural maintenance of chromosomes flexible hinge domain-containing protein 1	MULTI-MSMS	lu116685	lu116685	462.7611083984375	2	462.761092	923.507631	-0.1189	-5.5021E-05	0.44061	0.0002039	0.32171	0.00014888	462.7611988254488	14.389	0.16631	14.389	14.298	14.464	0					29	9	4	0	0	0	0.0041376	2	17276	17276;17300		152.63	118.46	1	168140000			23592	9	3727	3781	40591;40592	40591				0.04281784897477792
FVITTTSR	8	Unmodified	_FVITTTSR_			0	0	0	A6NHR9	A6NHR9	A6NHR9	SMCHD1	Structural maintenance of chromosomes flexible hinge domain-containing protein 1	MULTI-MSMS	lu116687	lu116687	462.7606506347656	2	462.761092	923.507631	-0.42976	-0.00019888	0.22209	0.00010277	-0.20767	-9.6102E-05	462.76109996888425	14.363	0.21757	14.363	14.239	14.456	0					34	12	4	0	0	0	0.0037197	2	18239	18239;18250		138.24	105.43	1	198310000			23593	9	3727	3781	40593;40594	40593				0.04281784897477792
FVITTTSR	8	Unmodified	_FVITTTSR_			0	0	0	A6NHR9	A6NHR9	A6NHR9	SMCHD1	Structural maintenance of chromosomes flexible hinge domain-containing protein 1	MULTI-MSMS	lu117138	lu117138	462.761474609375	2	462.761092	923.507631	-0.76342	-0.00035328	0.43338	0.00020055	-0.33004	-0.00015273	462.76121775371973	14.218	0.13671	14.218	14.149	14.286	0					21	8	3	0	0	0	5.8303E-06	2	16715	16715;16721		167.82	133.65	1	74259000			23594	9	3727	3781	40595;40596	40595				0.04281784897477792
FVITTTSR	8	Unmodified	_FVITTTSR_			0	0	0	A6NHR9	A6NHR9	A6NHR9	SMCHD1	Structural maintenance of chromosomes flexible hinge domain-containing protein 1	MULTI-MSMS	lu117140	lu117140	462.7609558105469	2	462.761092	923.507631	-0.67678	-0.00031319	0.11617	5.3758E-05	-0.56062	-0.00025943	462.7610379603678	14.202	0.20887	14.202	14.081	14.29	0					28	12	3	0	0	0	0.0041376	2	17001	17001;17023		152.63	127.06	1	81117000			23595	9	3727	3781	40597;40598	40597				0.04281784897477792
FVITTTSR	8	Unmodified	_FVITTTSR_			0	0	0	A6NHR9	A6NHR9	A6NHR9	SMCHD1	Structural maintenance of chromosomes flexible hinge domain-containing protein 1	MULTI-MSMS	lu117901	lu117901	462.7610778808594	2	462.761092	923.507631	-0.2137	-9.8893E-05	0.33404	0.00015458	0.12033	5.5686E-05	462.76116044559075	14.88	0.16505	14.88	14.788	14.953	0					25	9	4	0	0	0	0.0041376	2	18527	18501;18527		152.63	119.82	1	16451000			23596	9	3727	3781	40599;40600	40600				0.04281784897477792
FVITTTSR	8	Unmodified	_FVITTTSR_			0	0	0	A6NHR9	A6NHR9	A6NHR9	SMCHD1	Structural maintenance of chromosomes flexible hinge domain-containing protein 1	MULTI-MSMS	lu117903	lu117903	462.76104736328125	2	462.761092	923.507631	-0.41024	-0.00018984	0.64465	0.00029832	0.23441	0.00010848	462.7613130084494	14.89	0.18366	14.89	14.798	14.982	0					30	10	4	0	0	0	0.0037197	2	19543	19529;19543		138.24	112.67	1	14420000			23597	9	3727	3781	40601;40602	40602				0.04281784897477792
FVLNLIK	7	Unmodified	_FVLNLIK_			0	0	0	Q8TDN6	Q8TDN6	Q8TDN6	BRIX1	Ribosome biogenesis protein BRX1 homolog	MULTI-MSMS	lu116681	lu116681	423.7760009765625	2	423.776014	845.537475	0.98488	0.00041737	-0.11192	-4.7428E-05	0.87296	0.00036994	423.77586200022216	24.936	0.19803	24.936	24.828	25.026	0					26	11	3	0	0	0	0.026453	2	38371	38371;38389		109.7	72.675	1	14855000			23598	1175	3728	3782	40603;40604	40603				0.10852768633458254
FVLNLIK	7	Unmodified	_FVLNLIK_			0	0	0	Q8TDN6	Q8TDN6	Q8TDN6	BRIX1	Ribosome biogenesis protein BRX1 homolog	MULTI-MSMS	lu116683	lu116683	423.77593994140625	2	423.776014	845.537475	0.26706	0.00011318	0.33773	0.00014312	0.6048	0.0002563	423.77605626198425	25	0.13328	25	24.904	25.037	0					17	7	3	0	0	0	0.029844	1	37614	37614		124.32	83.546	1	12210000			23599	1175	3728	3782	40605	40605				0.10852768633458254
FVLNLIK	7	Unmodified	_FVLNLIK_			0	0	0	Q8TDN6	Q8TDN6	Q8TDN6	BRIX1	Ribosome biogenesis protein BRX1 homolog	MULTI-MSMS	lu116685	lu116685	423.7765197753906	2	423.776014	845.537475	0.59122	0.00025054	-0.22855	-9.6855E-05	0.36266	0.00015369	423.77582811678263	24.848	0.1336	24.848	24.749	24.883	0					19	7	3	0	0	0	0.03466	2	34432	34432;34447		96.048	67.793	1	9406300			23600	1175	3728	3782	40606;40607	40606				0.10852768633458254
FVLNLIK	7	Unmodified	_FVLNLIK_			0	0	0	Q8TDN6	Q8TDN6	Q8TDN6	BRIX1	Ribosome biogenesis protein BRX1 homolog	MULTI-MSMS	lu116687	lu116687	423.7761535644531	2	423.776014	845.537475	0.83611	0.00035432	-0.032068	-1.359E-05	0.80405	0.00034074	423.7759308464663	24.877	0.16587	24.877	24.781	24.947	0					22	9	3	0	0	0	0.026453	2	35732	35732;35751		124.32	74.882	1	13733000			23601	1175	3728	3782	40608;40609	40608				0.10852768633458254
FVLNLIK	7	Unmodified	_FVLNLIK_			0	0	0	Q8TDN6	Q8TDN6	Q8TDN6	BRIX1	Ribosome biogenesis protein BRX1 homolog	MULTI-MSMS	lu117134	lu117134	423.7763977050781	2	423.776014	845.537475	0.52163	0.00022105	0.56241	0.00023834	1.084	0.00045939	423.77615554762	24.633	0.23298	24.633	24.524	24.757	0					24	13	2	0	0	0	0.03466	1	35551	35551		96.048	59.019	1	44470000			23602	1175	3728	3782	40610	40610				0.10852768633458254
FVLNLIK	7	Unmodified	_FVLNLIK_			0	0	0	Q8TDN6	Q8TDN6	Q8TDN6	BRIX1	Ribosome biogenesis protein BRX1 homolog	MULTI-MSMS	lu117136	lu117136	423.77587890625	2	423.776014	845.537475	-0.2988	-0.00012662	0.40893	0.00017329	0.11013	4.6671E-05	423.7761090865087	24.541	0.20208	24.541	24.431	24.633	0					21	11	2	0	0	0	0.03466	2	33975	33975;33999		96.048	66.206	1	21824000			23603	1175	3728	3782	40611;40612	40611				0.10852768633458254
FVLNLIK	7	Unmodified	_FVLNLIK_			0	0	0	Q8TDN6	Q8TDN6	Q8TDN6	BRIX1	Ribosome biogenesis protein BRX1 homolog	MULTI-MSMS	lu117138	lu117138	423.7767639160156	2	423.776014	845.537475	-2.2511	-0.00095395	1.6668	0.00070636	-0.58425	-0.00024759	423.77656344508085	24.571	0.16757	24.571	24.463	24.63	0					22	9	3	0	0	0	0.03466	1	33175	33175		96.048	49.281	1	18906000			23604	1175	3728	3782	40613	40613				0.10852768633458254
FVMEVEVDGQK	11	Unmodified	_FVMEVEVDGQK_			0	0	0	Q12906;Q96SI9	Q12906;Q96SI9	Q12906	ILF3;STRBP	Interleukin enhancer-binding factor 3;Spermatid perinuclear RNA-binding protein	MULTI-MSMS	lu116681	lu116681	640.813232421875	2	640.813196	1279.61184	-0.1355	-8.6828E-05	0.39234	0.00025142	0.25685	0.00016459	640.8132847416643	19.756	0.45118	19.756	19.662	20.114	0					66	26	4	0	0	0	2.514E-171	2	29687	29687;29688		233.57	169.36	1	60230000			23605	853;1291	3729	3783	40614;40615	40614				-0.016783011279812854
FVMEVEVDGQK	11	Unmodified	_FVMEVEVDGQK_			0	0	0	Q12906;Q96SI9	Q12906;Q96SI9	Q12906	ILF3;STRBP	Interleukin enhancer-binding factor 3;Spermatid perinuclear RNA-binding protein	MULTI-MSMS	lu116681	lu116681	640.8135986328125	2	640.813196	1279.61184	-0.00075536	-4.8405E-07	0.03627	2.3242E-05	0.035514	2.2758E-05	640.813220913657	20.186	0.2901	20.186	20.131	20.421	0					25	17	2	0	0	0	2.4497E-05	1	30573	30573		126.24	92.07	1	21148000			23606	853;1291	3729	3783	40616	40616				-0.016783011279812854
FVMEVEVDGQK	11	Unmodified	_FVMEVEVDGQK_			0	0	0	Q12906;Q96SI9	Q12906;Q96SI9	Q12906	ILF3;STRBP	Interleukin enhancer-binding factor 3;Spermatid perinuclear RNA-binding protein	MSMS	lu116681	lu116681	640.8133544921875	2	640.813196	1279.61184	NaN	NaN	NaN	NaN	NaN	NaN	NaN	20.12	1	20.12	19.62	20.62	0								0	0	0	5.4536E-05	1	30321	30321		128.6	85.738	1				23607	853;1291	3729	3783	40617	40617				-0.016783011279812854
FVMEVEVDGQK	11	Unmodified	_FVMEVEVDGQK_			0	0	0	Q12906;Q96SI9	Q12906;Q96SI9	Q12906	ILF3;STRBP	Interleukin enhancer-binding factor 3;Spermatid perinuclear RNA-binding protein	MULTI-MSMS	lu116683	lu116683	640.8132934570312	2	640.813196	1279.61184	-0.46795	-0.00029987	0.27277	0.00017479	-0.19519	-0.00012508	640.813226309047	19.828	0.40203	19.828	19.736	20.138	0					56	23	3	0	0	0	2.4975E-41	2	28997	28997;29002		186.41	140.44	1	36714000			23608	853;1291	3729	3783	40618;40619	40618				-0.016783011279812854
FVMEVEVDGQK	11	Unmodified	_FVMEVEVDGQK_			0	0	0	Q12906;Q96SI9	Q12906;Q96SI9	Q12906	ILF3;STRBP	Interleukin enhancer-binding factor 3;Spermatid perinuclear RNA-binding protein	MSMS	lu116683	lu116683	640.8128662109375	2	640.813196	1279.61184	NaN	NaN	NaN	NaN	NaN	NaN	NaN	20.138	1	20.138	19.638	20.638	0								0	0	0	8.9066E-05	1	29575	29575		109.44	84.92	1				23609	853;1291	3729	3783	40620	40620				-0.016783011279812854
FVMEVEVDGQK	11	Unmodified	_FVMEVEVDGQK_			0	0	0	Q12906;Q96SI9	Q12906;Q96SI9	Q12906	ILF3;STRBP	Interleukin enhancer-binding factor 3;Spermatid perinuclear RNA-binding protein	MULTI-MSMS	lu116685	lu116685	640.8125610351562	2	640.813196	1279.61184	-0.52915	-0.00033909	-0.13846	-8.8728E-05	-0.66761	-0.00042782	640.8130717920455	19.743	0.30175	19.743	19.616	19.918	0					41	17	3	0	0	0	3.5206E-54	2	25964	25964;26103		195.05	158.6	1	4559900			23610	853;1291	3729	3783	40621;40622	40621				-0.016783011279812854
FVMEVEVDGQK	11	Unmodified	_FVMEVEVDGQK_			0	0	0	Q12906;Q96SI9	Q12906;Q96SI9	Q12906	ILF3;STRBP	Interleukin enhancer-binding factor 3;Spermatid perinuclear RNA-binding protein	MULTI-MSMS	lu116687	lu116687	640.8134765625	2	640.813196	1279.61184	-0.054484	-3.4914E-05	-0.22571	-0.00014464	-0.28019	-0.00017955	640.8131786558495	19.828	0.26789	19.828	19.664	19.932	0					41	15	4	0	0	0	0.00049724	2	27215	27215;27292		109.44	83.865	1	10035000			23611	853;1291	3729	3783	40623;40624	40623				-0.016783011279812854
FVMEVEVDGQK	11	Unmodified	_FVMEVEVDGQK_			0	0	0	Q12906;Q96SI9	Q12906;Q96SI9	Q12906	ILF3;STRBP	Interleukin enhancer-binding factor 3;Spermatid perinuclear RNA-binding protein	MULTI-MSMS	lu117134	lu117134	640.8133544921875	2	640.813196	1279.61184	-0.61366	-0.00039324	0.1936	0.00012406	-0.42006	-0.00026918	640.8131683391308	19.658	0.50133	19.658	19.496	19.997	0					67	29	3	0	0	0	1.8200000000000001E-68	3	27103	27072;27103;27726		199.7	163.26	1	34443000			23612	853;1291	3729	3783	40625;40626;40627	40626				-0.016783011279812854
FVMEVEVDGQK	11	Unmodified	_FVMEVEVDGQK_			0	0	0	Q12906;Q96SI9	Q12906;Q96SI9	Q12906	ILF3;STRBP	Interleukin enhancer-binding factor 3;Spermatid perinuclear RNA-binding protein	MULTI-MSMS	lu117136	lu117136	640.8134765625	2	640.813196	1279.61184	0.77122	0.00049421	0.15858	0.00010162	0.9298	0.00059583	640.8132972873993	19.589	0.20933	19.589	19.435	19.645	0					21	12	2	0	0	0	7.816000000000001E-70	2	25709	25683;25709		204.42	161.56	1	30998000			23613	853;1291	3729	3783	40628;40629	40629				-0.016783011279812854
FVMEVEVDGQK	11	Unmodified	_FVMEVEVDGQK_			0	0	0	Q12906;Q96SI9	Q12906;Q96SI9	Q12906	ILF3;STRBP	Interleukin enhancer-binding factor 3;Spermatid perinuclear RNA-binding protein	MULTI-MSMS	lu117136	lu117136	641.3145141601562	2	640.813196	1279.61184	0.10819	6.9333E-05	-0.51425	-0.00032954	-0.40605	-0.0002602	640.8127902632892	19.699	0.27262	19.699	19.645	19.917	0					30	16	2	0	0	0	0.00049724	1	25976	25976		109.44	80.269	1	8734800			23614	853;1291	3729	3783	40630	40630				-0.016783011279812854
FVMEVEVDGQK	11	Unmodified	_FVMEVEVDGQK_			0	0	0	Q12906;Q96SI9	Q12906;Q96SI9	Q12906	ILF3;STRBP	Interleukin enhancer-binding factor 3;Spermatid perinuclear RNA-binding protein	MSMS	lu117136	lu117136	640.8130493164062	2	640.813196	1279.61184	NaN	NaN	NaN	NaN	NaN	NaN	NaN	20.023	1	20.023	19.523	20.523	0								0	0	0	7.311E-09	1	26473	26473		140.11	83.391	1				23615	853;1291	3729	3783	40631	40631				-0.016783011279812854
FVMEVEVDGQK	11	Unmodified	_FVMEVEVDGQK_			0	0	0	Q12906;Q96SI9	Q12906;Q96SI9	Q12906	ILF3;STRBP	Interleukin enhancer-binding factor 3;Spermatid perinuclear RNA-binding protein	MULTI-MSMS	lu117138	lu117138	640.8128051757812	2	640.813196	1279.61184	0.18717	0.00011994	-0.12488	-8.0024E-05	0.06229	3.9916E-05	640.8130688179687	19.622	0.39305	19.622	19.461	19.854	0					43	23	4	0	0	0	1.1603E-05	2	25257	25155;25257		140.11	103.67	1	5791900			23616	853;1291	3729	3783	40632;40633	40633				-0.016783011279812854
FVMEVEVDGQK	11	Unmodified	_FVMEVEVDGQK_			0	0	0	Q12906;Q96SI9	Q12906;Q96SI9	Q12906	ILF3;STRBP	Interleukin enhancer-binding factor 3;Spermatid perinuclear RNA-binding protein	MULTI-MSMS	lu117897	lu117897	640.8133544921875	2	640.813196	1279.61184	-0.45819	-0.00029361	0.60286	0.00038632	0.14467	9.2709E-05	640.8133709899589	20.707	0.45775	20.707	20.52	20.978	0					47	27	3	0	0	0	1.7009999999999997E-21	2	28703	28703;28730		172.25	133	1	4035500			23617	853;1291	3729	3783	40634;40635	40634				-0.016783011279812854
FVMEVEVDGQK	11	Unmodified	_FVMEVEVDGQK_			0	0	0	Q12906;Q96SI9	Q12906;Q96SI9	Q12906	ILF3;STRBP	Interleukin enhancer-binding factor 3;Spermatid perinuclear RNA-binding protein	MULTI-MSMS	lu117899	lu117899	640.8138427734375	2	640.813196	1279.61184	0.046575	2.9846E-05	0.46807	0.00029994	0.51464	0.00032979	641.3150268710475	20.636	0.23181	20.636	20.536	20.768	0					29	13	4	0	0	0	0.0014606	1	28770	28770		96.665	71.091	1	3494900			23618	853;1291	3729	3783	40636	40636				-0.016783011279812854
FVMQEEFSR	9	Unmodified	_FVMQEEFSR_			0	0	0	P30101	P30101	P30101	PDIA3	Protein disulfide-isomerase A3	MULTI-MSMS	lu117126	lu117126	586.7740478515625	2	586.773874	1171.53319	-0.32841	-0.0001927	3.5633	0.0020908	3.2349	0.0018981	586.7748255964951	19.571	0.28522	19.571	19.47	19.756	0					34	16	4	0	0	0	0.016606	1	22823	22823		87.696	53.524	1	4243900			23619	455	3730	3784	40637	40637				-0.045711086424034875
FVMQEEFSR	9	Unmodified	_FVMQEEFSR_			0	0	0	P30101	P30101	P30101	PDIA3	Protein disulfide-isomerase A3	MULTI-MSMS	lu117136	lu117136	586.7738647460938	2	586.773874	1171.53319	0.068713	4.0319E-05	1.1578	0.00067937	1.2265	0.00071969	586.7748872142113	19.08	0.21703	19.08	18.99	19.207	0					28	12	4	0	0	0	0.0030145	2	24962	24947;24962		122.18	95.483	1	4530500			23620	455	3730	3784	40638;40639	40639				-0.045711086424034875
FVMQEEFSR	9	Unmodified	_FVMQEEFSR_			0	0	0	P30101	P30101	P30101	PDIA3	Protein disulfide-isomerase A3	MULTI-MSMS	lu117889	lu117889	586.7738647460938	2	586.773874	1171.53319	0.078625	4.6135E-05	0.1904	0.00011172	0.26902	0.00015786	586.7739121014527	19.985	0.16718	19.985	19.875	20.043	0					18	9	3	0	0	0	0.044165	1	28676	28676		71.877	62.695	1	1145500			23621	455	3730	3784	40640	40640				-0.045711086424034875
FVNLISER	8	Unmodified	_FVNLISER_			0	0	0	Q9Y4W2	Q9Y4W2	Q9Y4W2	LAS1L	Ribosomal biogenesis protein LAS1L	MSMS	lu117138	lu117138	489.2744445800781	2	489.274367	976.53418	NaN	NaN	NaN	NaN	NaN	NaN	NaN	19.245	1	19.245	18.745	19.745	0								0	0	0	0.036614	1	24645	24645		87.754	54.239	1				23622	1586	3731	3785	40641	40641				0.04497473788808293
FVNVVPTFGK	10	Unmodified	_FVNVVPTFGK_			0	0	0	P62861	P62861	P62861	FAU	40S ribosomal protein S30	MULTI-MSMS	lu116673	lu116673	554.313720703125	2	554.313492	1106.61243	0.67765	0.00037563	-0.7445	-0.00041269	-0.066852	-3.7057E-05	554.3130697804925	22.694	0.60643	22.694	22.399	23.005	0					109	36	5	0	0	0	4.3775E-11	4	30338	30338;30347;30874;30879		168.26	132.64	1	1512199999.9999998			23623	730	3732	3786	40642;40643;40644;40645	40642				0.0633890637402601
FVNVVPTFGK	10	Unmodified	_FVNVVPTFGK_			0	0	0	P62861	P62861	P62861	FAU	40S ribosomal protein S30	MULTI-MSMS	lu116673	lu116673	1107.6199951171875	1	1107.61971	1106.61243	-0.032705	-3.6224E-05	-0.36642	-0.00040585	-0.39912	-0.00044208	1108.6221163767643	22.699	0.14991	22.699	22.568	22.717	0					14	8	3	0	0	0	0.0013526	1	30654	30654		125.71	114.08	1	12775000			23624	730	3732	3786	40646	40646				0.0633890637402601
FVNVVPTFGK	10	Unmodified	_FVNVVPTFGK_			0	0	0	P62861	P62861	P62861	FAU	40S ribosomal protein S30	MULTI-MSMS	lu116677	lu116677	554.313232421875	2	554.313492	1106.61243	-0.12248	-6.7894E-05	-0.11269	-6.2463E-05	-0.23517	-0.00013036	554.3133728791901	22.729	0.52452	22.729	22.434	22.958	0					103	31	5	0	0	0	0.00080585	2	30190	30190;30210		126.24	114.73	1	2331400000			23625	730	3732	3786	40647;40648	40647				0.0633890637402601
FVNVVPTFGK	10	Unmodified	_FVNVVPTFGK_			0	0	0	P62861	P62861	P62861	FAU	40S ribosomal protein S30	MULTI-MSMS	lu116679	lu116679	554.3131103515625	2	554.313492	1106.61243	-0.39429	-0.00021856	0.018754	1.0396E-05	-0.37554	-0.00020817	554.3134700606282	22.76	0.607	22.76	22.402	23.009	0					109	36	5	0	0	0	0.001043	5	32410	32406;32410;32891;32986;33028		120.31	108.67	1	1483199999.9999998			23626	730	3732	3786	40649;40650;40651;40652;40653	40650				0.0633890637402601
FVNVVPTFGK	10	Unmodified	_FVNVVPTFGK_			0	0	0	P62861	P62861	P62861	FAU	40S ribosomal protein S30	MULTI-MSMS	lu116681	lu116681	554.8147583007812	2	554.313492	1106.61243	0.0085405	4.7341E-06	-1.1026	-0.0006112	-1.0941	-0.00060646	554.3128276184343	22.7	0.52756	22.7	22.402	22.929	0					115	31	6	0	0	0	0.0010038	3	34266	34263;34266;34879		120.87	98.909	1	1204600000			23627	730	3732	3786	40654;40655;40656	40655				0.0633890637402601
FVNVVPTFGK	10	Unmodified	_FVNVVPTFGK_			0	0	0	P62861	P62861	P62861	FAU	40S ribosomal protein S30	MULTI-MSMS	lu116683	lu116683	554.8143920898438	2	554.313492	1106.61243	0.21947	0.00012166	-1.0871	-0.00060258	-0.8676	-0.00048092	554.3127955991904	22.749	0.49852	22.749	22.41	22.909	0					100	29	5	0	0	0	0.0020155	3	34160	33546;33570;34160		104.01	79.909	1	1314100000			23628	730	3732	3786	40657;40658;40659	40659				0.0633890637402601
FVNVVPTFGK	10	Unmodified	_FVNVVPTFGK_			0	0	0	P62861	P62861	P62861	FAU	40S ribosomal protein S30	MULTI-MSMS	lu116683	lu116683	554.3125610351562	2	554.313492	1106.61243	0.91579	0.00050763	-0.85107	-0.00047176	0.064712	3.5871E-05	554.3127492986523	22.956	0.1329	22.956	22.875	23.008	0					12	7	3	0	0	0	0.0082611	1	34145	34145		88.177	67.23	1	6487800			23629	730	3732	3786	40660	40660				0.0633890637402601
FVNVVPTFGK	10	Unmodified	_FVNVVPTFGK_			0	0	0	P62861	P62861	P62861	FAU	40S ribosomal protein S30	MULTI-MSMS	lu116685	lu116685	554.3133544921875	2	554.313492	1106.61243	-0.2425	-0.00013442	-0.014756	-8.1796E-06	-0.25726	-0.0001426	554.3134396127101	22.637	0.49297	22.637	22.282	22.775	0					105	29	5	0	0	0	0.00074777	4	30269	30252;30269;30876;30882		131.62	106.04	1	2245500000			23630	730	3732	3786	40661;40662;40663;40664	40662				0.0633890637402601
FVNVVPTFGK	10	Unmodified	_FVNVVPTFGK_			0	0	0	P62861	P62861	P62861	FAU	40S ribosomal protein S30	MULTI-MSMS	lu116687	lu116687	554.2821655273438	2	554.313492	1106.61243	-0.90135	-0.00049963	-0.1936	-0.00010731	-1.095	-0.00060695	554.3133188474588	22.64	0.54046	22.64	22.275	22.816	0					112	32	5	0	0	0	0.00015234	3	32026	31527;31555;32026		152.06	116.44	1	2408900000			23631	730	3732	3786	40665;40666;40667	40667				0.0633890637402601
FVNVVPTFGK	10	Unmodified	_FVNVVPTFGK_			0	0	0	P62861	P62861	P62861	FAU	40S ribosomal protein S30	MSMS	lu117126	lu117126	554.3128662109375	2	554.313492	1106.61243	NaN	NaN	NaN	NaN	NaN	NaN	NaN	22.646	1	22.646	22.146	23.146	0								0	0	0	0.0089814	1	27763	27763		93.598	71.912	1				23632	730	3732	3786	40668	40668				0.0633890637402601
FVNVVPTFGK	10	Unmodified	_FVNVVPTFGK_			0	0	0	P62861	P62861	P62861	FAU	40S ribosomal protein S30	MSMS	lu117126	lu117126	554.314208984375	2	554.313492	1106.61243	NaN	NaN	NaN	NaN	NaN	NaN	NaN	22.658	1	22.658	22.158	23.158	0								0	0	0	0.00088314	1	27780	27780		120.31	87.555	1				23633	730	3732	3786	40669	40669				0.0633890637402601
FVNVVPTFGK	10	Unmodified	_FVNVVPTFGK_			0	0	0	P62861	P62861	P62861	FAU	40S ribosomal protein S30	MULTI-MSMS	lu117128	lu117128	554.3134765625	2	554.313492	1106.61243	0.55013	0.00030494	-0.35813	-0.00019852	0.19199	0.00010642	554.3132034645338	22.885	0.33497	22.885	22.65	22.985	0					70	19	4	0	0	0	0.0024319	2	27755	27731;27755		109.44	94.574	1	413600000			23634	730	3732	3786	40670;40671	40671				0.0633890637402601
FVNVVPTFGK	10	Unmodified	_FVNVVPTFGK_			0	0	0	P62861	P62861	P62861	FAU	40S ribosomal protein S30	MULTI-MSMS	lu117130	lu117130	554.313720703125	2	554.313492	1106.61243	-0.45415	-0.00025174	0.28245	0.00015657	-0.1717	-9.5174E-05	554.3135780272452	22.868	0.42908	22.868	22.548	22.977	0					83	25	4	0	0	0	0.00084078	2	28042	28017;28042		123.21	102.26	1	355320000			23635	730	3732	3786	40672;40673	40673				0.0633890637402601
FVNVVPTFGK	10	Unmodified	_FVNVVPTFGK_			0	0	0	P62861	P62861	P62861	FAU	40S ribosomal protein S30	MULTI-MSMS	lu117132	lu117132	554.3132934570312	2	554.313492	1106.61243	-0.66194	-0.00036692	0.37147	0.00020591	-0.29047	-0.00016101	554.3136166023013	22.695	0.42238	22.695	22.423	22.845	0					84	25	5	0	0	0	0.0016023	2	29473	29447;29473		114.89	102.69	1	452500000			23636	730	3732	3786	40674;40675	40675				0.0633890637402601
FVNVVPTFGK	10	Unmodified	_FVNVVPTFGK_			0	0	0	P62861	P62861	P62861	FAU	40S ribosomal protein S30	MULTI-MSMS	lu117134	lu117134	554.3135375976562	2	554.313492	1106.61243	0.71292	0.00039518	-0.80069	-0.00044383	-0.087772	-4.8653E-05	554.3129793251198	22.467	0.5293	22.467	22.174	22.703	0					90	31	5	0	0	0	0.0024817	2	31625	31609;31625		99.013	99.013	1	762340000			23637	730	3732	3786	40676;40677	40677				0.0633890637402601
FVNVVPTFGK	10	Unmodified	_FVNVVPTFGK_			0	0	0	P62861	P62861	P62861	FAU	40S ribosomal protein S30	MULTI-MSMS	lu117136	lu117136	554.9662475585938	2	554.313492	1106.61243	-0.34362	-0.00019047	-0.40472	-0.00022434	-0.74834	-0.00041481	554.3132026213921	22.37	0.50162	22.37	22.126	22.628	0					88	30	4	0	0	0	0.001043	3	30360	30111;30123;30360		120.31	93.613	1	538200000			23638	730	3732	3786	40678;40679;40680	40680				0.0633890637402601
FVNVVPTFGK	10	Unmodified	_FVNVVPTFGK_			0	0	0	P62861	P62861	P62861	FAU	40S ribosomal protein S30	MULTI-MSMS	lu117138	lu117138	554.3132934570312	2	554.313492	1106.61243	-0.40394	-0.00022391	0.0030015	1.6638E-06	-0.40094	-0.00022225	554.3134255817553	22.417	0.43942	22.417	22.113	22.553	0					94	26	5	0	0	0	0.0024319	2	29463	29450;29463		109.44	88.492	1	410860000			23639	730	3732	3786	40681;40682	40682				0.0633890637402601
FVNVVPTFGK	10	Unmodified	_FVNVVPTFGK_			0	0	0	P62861	P62861	P62861	FAU	40S ribosomal protein S30	MULTI-MSMS	lu117140	lu117140	554.3076171875	2	554.313492	1106.61243	-1.3252	-0.00073456	0.39581	0.0002194	-0.92935	-0.00051515	554.3135997381115	22.443	0.36276	22.443	22.173	22.536	0					69	21	5	0	0	0	0.00015234	4	29893	29731;29762;29893;29906		152.06	117.89	1	237000000			23640	730	3732	3786	40683;40684;40685;40686	40685				0.0633890637402601
FVNVVPTFGK	10	Unmodified	_FVNVVPTFGK_			0	0	0	P62861	P62861	P62861	FAU	40S ribosomal protein S30	MULTI-MSMS	lu117889	lu117889	554.8148803710938	2	554.313492	1106.61243	0.09615	5.3297E-05	-0.064531	-3.5771E-05	0.031618	1.7527E-05	554.3133168473564	23.604	0.46313	23.604	23.369	23.832	0					72	27	4	0	0	0	0.016256	2	34122	34113;34122		80.455	55.903	1	91137000			23641	730	3732	3786	40687;40688	40688				0.0633890637402601
FVNVVPTFGK	10	Unmodified	_FVNVVPTFGK_			0	0	0	P62861	P62861	P62861	FAU	40S ribosomal protein S30	MULTI-MSMS	lu117893	lu117893	554.815185546875	2	554.313492	1106.61243	0.069065	3.8284E-05	-0.092867	-5.1478E-05	-0.023802	-1.3194E-05	554.3133712646509	23.709	0.34806	23.709	23.449	23.798	0					77	20	5	0	0	0	0.012702	2	32573	32570;32573		82.75	60.791	1	58293000			23642	730	3732	3786	40689;40690	40690				0.0633890637402601
FVNVVPTFGK	10	Unmodified	_FVNVVPTFGK_			0	0	0	P62861	P62861	P62861	FAU	40S ribosomal protein S30	MULTI-MSMS	lu117897	lu117897	554.313232421875	2	554.313492	1106.61243	0.026041	1.4435E-05	-0.16491	-9.1412E-05	-0.13887	-7.6977E-05	554.3133456122022	23.668	0.49416	23.668	23.439	23.934	0					93	29	5	0	0	0	0.0016023	3	33367	33367;33386;33966		114.89	102.69	1	103430000			23643	730	3732	3786	40691;40692;40693	40691				0.0633890637402601
FVNVVPTFGK	10	Unmodified	_FVNVVPTFGK_			0	0	0	P62861	P62861	P62861	FAU	40S ribosomal protein S30	MULTI-MSMS	lu117899	lu117899	554.313232421875	2	554.313492	1106.61243	0.2177	0.00012067	-0.35335	-0.00019587	-0.13565	-7.5195E-05	554.3132097438823	23.705	0.44686	23.705	23.447	23.894	0					83	26	4	0	0	0	0.0024817	2	33543	33526;33543		99.013	79.016	1	85717000			23644	730	3732	3786	40694;40695	40695				0.0633890637402601
FVNVVPTFGK	10	Unmodified	_FVNVVPTFGK_			0	0	0	P62861	P62861	P62861	FAU	40S ribosomal protein S30	MULTI-MSMS	lu117901	lu117901	554.3134765625	2	554.313492	1106.61243	-0.089463	-4.9591E-05	-0.0375	-2.0787E-05	-0.12696	-7.0377E-05	554.3134274050333	23.685	0.37112	23.685	23.459	23.83	0					82	21	5	0	0	0	0.027286	2	32231	32206;32231		74.165	61.958	1	59635000			23645	730	3732	3786	40696;40697	40697				0.0633890637402601
FVNVVPTFGK	10	Unmodified	_FVNVVPTFGK_			0	0	0	P62861	P62861	P62861	FAU	40S ribosomal protein S30	MULTI-MSMS	lu117903	lu117903	554.3131713867188	2	554.313492	1106.61243	-0.39372	-0.00021825	0.14969	8.2974E-05	-0.24403	-0.00013527	554.3135942045116	23.722	0.36399	23.722	23.482	23.846	0					89	21	5	0	0	0	0.0020155	2	33338	33338;33346		104.01	89.876	1	111730000			23646	730	3732	3786	40698;40699	40698				0.0633890637402601
FVNVVPTFGKK	11	Unmodified	_FVNVVPTFGKK_			0	0	1	P62861	P62861	P62861	FAU	40S ribosomal protein S30	MULTI-MSMS	lu116673	lu116673	412.57611083984375	3	412.576408	1234.70739	0.060093	2.4793E-05	0.22689	9.3608E-05	0.28698	0.0001184	412.5764035461593	18.778	0.45278	18.778	18.396	18.849	0					96	27	4	0	0	0	0.0049244	2	24164	24164;24199		75.566	75.566	1	303720000			23647	730	3733	3787	40700;40701	40700				0.09942839845211893
FVNVVPTFGKK	11	Unmodified	_FVNVVPTFGKK_			0	0	1	P62861	P62861	P62861	FAU	40S ribosomal protein S30	MULTI-MSMS	lu116673	lu116673	618.3607177734375	2	618.360973	1234.70739	-0.19781	-0.00012232	-0.078827	-4.8744E-05	-0.27664	-0.00017106	618.3607934179399	18.796	0.37522	18.796	18.463	18.838	0					56	22	3	0	0	0	0.0010145	2	24301	24277;24301		106.68	94.476	1	69912000			23648	730	3733	3787	40702;40703	40703				0.09942839845211893
FVNVVPTFGKK	11	Unmodified	_FVNVVPTFGKK_			0	0	1	P62861	P62861	P62861	FAU	40S ribosomal protein S30	MULTI-MSMS	lu116675	lu116675	413.2498474121094	3	412.576408	1234.70739	0.31897	0.0001316	-0.80177	-0.00033079	-0.4828	-0.00019919	412.5760176825767	18.842	0.42977	18.842	18.488	18.918	0					85	26	4	0	0	0	0.00081073	3	24464	24042;24090;24464		93.442	79.934	1	161300000			23649	730	3733	3787	40704;40705;40706	40706				0.09942839845211893
FVNVVPTFGKK	11	Unmodified	_FVNVVPTFGKK_			0	0	1	P62861	P62861	P62861	FAU	40S ribosomal protein S30	MULTI-MSMS	lu116677	lu116677	412.5763244628906	3	412.576408	1234.70739	0.17995	7.4243E-05	-0.31797	-0.00013119	-0.13802	-5.6943E-05	412.5761777138129	18.802	0.3993	18.802	18.462	18.862	0					86	24	4	0	0	0	0.0049244	2	24022	24022;24043		75.566	65.92	1	235760000			23650	730	3733	3787	40707;40708	40707				0.09942839845211893
FVNVVPTFGKK	11	Unmodified	_FVNVVPTFGKK_			0	0	1	P62861	P62861	P62861	FAU	40S ribosomal protein S30	MULTI-MSMS	lu116677	lu116677	618.6148681640625	2	618.360973	1234.70739	-0.47345	-0.00029277	0.042775	2.645E-05	-0.43068	-0.00026632	618.3609116785107	18.802	0.3318	18.802	18.53	18.862	0					49	20	3	0	0	0	2.9257E-05	3	24338	24136;24295;24338		125.71	114.85	1	49957000			23651	730	3733	3787	40709;40710;40711	40711				0.09942839845211893
FVNVVPTFGKK	11	Unmodified	_FVNVVPTFGKK_			0	0	1	P62861	P62861	P62861	FAU	40S ribosomal protein S30	MULTI-MSMS	lu116679	lu116679	412.576416015625	3	412.576408	1234.70739	0.19319	7.9704E-05	0.036058	1.4877E-05	0.22924	9.4581E-05	412.5763471274262	18.794	0.40928	18.794	18.457	18.867	0					84	24	4	0	0	0	0.0022897	2	26216	26216;26258		84.31	74.207	1	146390000			23652	730	3733	3787	40712;40713	40712				0.09942839845211893
FVNVVPTFGKK	11	Unmodified	_FVNVVPTFGKK_			0	0	1	P62861	P62861	P62861	FAU	40S ribosomal protein S30	MULTI-MSMS	lu116679	lu116679	618.3607788085938	2	618.360973	1234.70739	-0.44873	-0.00027748	0.34977	0.00021628	-0.098969	-6.1199E-05	618.3609562946939	18.805	0.34153	18.805	18.525	18.867	0					50	20	3	0	0	0	0.00077459	5	26377	26377;26401;26536;26556;26600		126.24	120.32	1	36016000			23653	730	3733	3787	40714;40715;40716;40717;40718	40714				0.09942839845211893
FVNVVPTFGKK	11	Unmodified	_FVNVVPTFGKK_			0	0	1	P62861	P62861	P62861	FAU	40S ribosomal protein S30	MULTI-MSMS	lu116681	lu116681	412.5762939453125	3	412.576408	1234.70739	-0.1648	-6.7993E-05	0.061101	2.5209E-05	-0.1037	-4.2784E-05	412.5763738606686	18.757	0.41898	18.757	18.441	18.86	0					77	24	4	0	0	0	1.1746E-05	2	27840	27823;27840		123.11	109.03	1	138100000			23654	730	3733	3787	40719;40720	40720				0.09942839845211893
FVNVVPTFGKK	11	Unmodified	_FVNVVPTFGKK_			0	0	1	P62861	P62861	P62861	FAU	40S ribosomal protein S30	MULTI-MSMS	lu116681	lu116681	618.3607177734375	2	618.360973	1234.70739	-0.50135	-0.00031001	0.1379	8.527E-05	-0.36345	-0.00022474	618.3609126535691	18.784	0.30342	18.784	18.508	18.811	0					44	17	3	0	0	0	0.00095321	2	28009	27988;28009		106.88	106.88	1	31403000			23655	730	3733	3787	40721;40722	40722				0.09942839845211893
FVNVVPTFGKK	11	Unmodified	_FVNVVPTFGKK_			0	0	1	P62861	P62861	P62861	FAU	40S ribosomal protein S30	MULTI-MSMS	lu116683	lu116683	412.5764465332031	3	412.576408	1234.70739	0.22477	9.2735E-05	0.075835	3.1288E-05	0.30061	0.00012402	412.57635966520655	18.833	0.39896	18.833	18.5	18.899	0					76	23	4	0	0	0	0.00011638	2	27120	27084;27120		112.85	103.2	1	169460000			23656	730	3733	3787	40723;40724	40724				0.09942839845211893
FVNVVPTFGKK	11	Unmodified	_FVNVVPTFGKK_			0	0	1	P62861	P62861	P62861	FAU	40S ribosomal protein S30	MULTI-MSMS	lu116683	lu116683	618.360595703125	2	618.360973	1234.70739	-0.1122	-6.9382E-05	0.24418	0.00015099	0.13198	8.1611E-05	618.3608843729542	18.871	0.29893	18.871	18.6	18.899	0					42	17	3	0	0	0	0.00084994	1	27266	27266		134.77	125.58	1	36642000			23657	730	3733	3787	40725	40725				0.09942839845211893
FVNVVPTFGKK	11	Unmodified	_FVNVVPTFGKK_			0	0	1	P62861	P62861	P62861	FAU	40S ribosomal protein S30	MULTI-MSMS	lu116685	lu116685	412.9111633300781	3	412.576408	1234.70739	1.1282	0.00046549	0.1699	7.0095E-05	1.2981	0.00053558	412.57637561363345	18.688	0.34722	18.688	18.417	18.764	0					67	20	4	0	0	0	0.00081073	2	23973	23944;23973		93.442	86.423	1	162080000			23658	730	3733	3787	40726;40727	40727				0.09942839845211893
FVNVVPTFGKK	11	Unmodified	_FVNVVPTFGKK_			0	0	1	P62861	P62861	P62861	FAU	40S ribosomal protein S30	MULTI-MSMS	lu116685	lu116685	618.362060546875	2	618.360973	1234.70739	0.7228	0.00044695	0.2665	0.0001648	0.9893	0.00061175	618.3610437333853	18.716	0.28233	18.716	18.466	18.748	0					41	16	3	0	0	0	0.012654	1	24175	24175		96.034	82.58	1	41549000			23659	730	3733	3787	40728	40728				0.09942839845211893
FVNVVPTFGKK	11	Unmodified	_FVNVVPTFGKK_			0	0	1	P62861	P62861	P62861	FAU	40S ribosomal protein S30	MULTI-MSMS	lu116687	lu116687	412.57635498046875	3	412.576408	1234.70739	-0.038924	-1.6059E-05	0.27409	0.00011308	0.23517	9.7024E-05	412.5764313392851	18.71	0.34674	18.71	18.441	18.788	0					68	20	4	0	0	0	0.00011638	2	25146	25123;25146		112.85	103.2	1	194970000			23660	730	3733	3787	40729;40730	40730				0.09942839845211893
FVNVVPTFGKK	11	Unmodified	_FVNVVPTFGKK_			0	0	1	P62861	P62861	P62861	FAU	40S ribosomal protein S30	MULTI-MSMS	lu116687	lu116687	618.8624267578125	2	618.360973	1234.70739	-0.51048	-0.00031566	0.32086	0.0001984	-0.18962	-0.00011726	618.360967195475	18.732	0.26637	18.732	18.491	18.757	0					41	15	3	0	0	0	0.010684	3	25279	25272;25279;25369		109.48	103.56	1	58378000			23661	730	3733	3787	40731;40732;40733	40732				0.09942839845211893
FVNVVPTFGKK	11	Unmodified	_FVNVVPTFGKK_			0	0	1	P62861	P62861	P62861	FAU	40S ribosomal protein S30	MULTI-MSMS	lu117126	lu117126	412.57611083984375	3	412.576408	1234.70739	0.037148	1.5326E-05	-0.21846	-9.0131E-05	-0.18131	-7.4805E-05	412.5762476704142	18.863	0.33295	18.863	18.639	18.972	0					63	19	4	0	0	0	0.00081073	2	21687	21663;21687		93.442	82.345	1	42243000			23662	730	3733	3787	40734;40735	40735				0.09942839845211893
FVNVVPTFGKK	11	Unmodified	_FVNVVPTFGKK_			0	0	1	P62861	P62861	P62861	FAU	40S ribosomal protein S30	MULTI-MSMS	lu117128	lu117128	412.5761413574219	3	412.576408	1234.70739	-0.33539	-0.00013837	0.10822	4.4647E-05	-0.22717	-9.3727E-05	412.5763956825387	18.895	0.34664	18.895	18.659	19.006	0					52	20	3	0	0	0	0.0077141	2	21580	21580;21605		70.412	59.825	1	24044000			23663	730	3733	3787	40736;40737	40736				0.09942839845211893
FVNVVPTFGKK	11	Unmodified	_FVNVVPTFGKK_			0	0	1	P62861	P62861	P62861	FAU	40S ribosomal protein S30	MULTI-MSMS	lu117130	lu117130	412.5765075683594	3	412.576408	1234.70739	-0.55398	-0.00022856	0.35199	0.00014522	-0.202	-8.3339E-05	412.57649901722834	18.848	0.28313	18.848	18.66	18.943	0					56	16	4	0	0	0	0.015464	2	21926	21926;21939		62.166	52.062	1	19143000			23664	730	3733	3787	40738;40739	40738				0.09942839845211893
FVNVVPTFGKK	11	Unmodified	_FVNVVPTFGKK_			0	0	1	P62861	P62861	P62861	FAU	40S ribosomal protein S30	MULTI-MSMS	lu117132	lu117132	412.9117736816406	3	412.576408	1234.70739	0.55536	0.00022913	-0.31216	-0.00012879	0.2432	0.00010034	412.57622919379537	18.737	0.35895	18.737	18.49	18.849	0					71	21	4	0	0	0	0.0037294	2	23205	23205;23230		79.07	66.354	1	33603000			23665	730	3733	3787	40740;40741	40740				0.09942839845211893
FVNVVPTFGKK	11	Unmodified	_FVNVVPTFGKK_			0	0	1	P62861	P62861	P62861	FAU	40S ribosomal protein S30	MULTI-MSMS	lu117134	lu117134	412.5765380859375	3	412.576408	1234.70739	0.060555	2.4984E-05	0.047928	1.9774E-05	0.10848	4.4758E-05	412.5763814295925	18.525	0.33203	18.525	18.336	18.668	0					65	19	4	0	0	0	0.00081073	2	25080	25080;25103		93.442	83.338	1	41244000			23666	730	3733	3787	40742;40743	40742				0.09942839845211893
FVNVVPTFGKK	11	Unmodified	_FVNVVPTFGKK_			0	0	1	P62861	P62861	P62861	FAU	40S ribosomal protein S30	MULTI-MSMS	lu117134	lu117134	618.3611450195312	2	618.360973	1234.70739	0.022455	1.3886E-05	-0.029378	-1.8166E-05	-0.0069226	-4.2807E-06	618.36086863451	18.52	0.2821	18.52	18.336	18.618	0					36	16	3	0	0	0	0.032196	1	25287	25287		83.647	78.427	1	8025700			23667	730	3733	3787	40744	40744				0.09942839845211893
FVNVVPTFGKK	11	Unmodified	_FVNVVPTFGKK_			0	0	1	P62861	P62861	P62861	FAU	40S ribosomal protein S30	MULTI-MSMS	lu117136	lu117136	412.5763854980469	3	412.576408	1234.70739	0.12018	4.9583E-05	0.13928	5.7462E-05	0.25945	0.00010704	412.57636976845936	18.442	0.3017	18.442	18.249	18.55	0					57	17	4	0	0	0	0.0022897	2	23771	23748;23771		84.31	76.506	1	24978000			23668	730	3733	3787	40745;40746	40746				0.09942839845211893
FVNVVPTFGKK	11	Unmodified	_FVNVVPTFGKK_			0	0	1	P62861	P62861	P62861	FAU	40S ribosomal protein S30	MULTI-MSMS	lu117138	lu117138	412.5769348144531	3	412.576408	1234.70739	-0.43161	-0.00017807	0.43087	0.00017777	-0.00073787	-3.0443E-07	412.9108687816934	18.443	0.30177	18.443	18.234	18.536	0					39	17	3	0	0	0	0.0049244	2	23279	23279;23302		75.566	67.214	1	18807000			23669	730	3733	3787	40747;40748	40747				0.09942839845211893
FVNVVPTFGKK	11	Unmodified	_FVNVVPTFGKK_			0	0	1	P62861	P62861	P62861	FAU	40S ribosomal protein S30	MULTI-MSMS	lu117140	lu117140	412.57672119140625	3	412.576408	1234.70739	-0.36874	-0.00015213	-0.031172	-1.2861E-05	-0.39991	-0.00016499	412.5763680821217	18.445	0.20272	18.445	18.337	18.54	0					22	11	2	0	0	0	0.015464	2	23705	23655;23705		62.166	49.749	1	5599700			23670	730	3733	3787	40749;40750	40750				0.09942839845211893
FVNVVPTFGKK	11	Unmodified	_FVNVVPTFGKK_			0	0	1	P62861	P62861	P62861	FAU	40S ribosomal protein S30	MULTI-MSMS	lu117889	lu117889	412.57635498046875	3	412.576408	1234.70739	0.17377	7.1695E-05	-0.014683	-6.058E-06	0.15909	6.5637E-05	412.5762733603161	19.522	0.25188	19.522	19.3	19.552	0					36	14	3	0	0	0	0.0037294	3	27820	27820;27849;28021		79.07	71.67	1	6116200			23671	730	3733	3787	40751;40752;40753	40751				0.09942839845211893
FVNVVPTFGKK	11	Unmodified	_FVNVVPTFGKK_			0	0	1	P62861	P62861	P62861	FAU	40S ribosomal protein S30	MULTI-MSMS	lu117893	lu117893	412.5762939453125	3	412.576408	1234.70739	-0.029248	-1.2067E-05	0.27749	0.00011449	0.24825	0.00010242	412.5764502858271	19.601	0.21618	19.601	19.412	19.629	0					33	12	3	0	0	0	0.0058257	2	26289	26271;26289		73.9	63.797	1	2720200			23672	730	3733	3787	40754;40755	40755				0.09942839845211893
FVNVVPTFGKK	11	Unmodified	_FVNVVPTFGKK_			0	0	1	P62861	P62861	P62861	FAU	40S ribosomal protein S30	MULTI-MSMS	lu117895	lu117895	412.5762023925781	3	412.576408	1234.70739	0.18153	7.4894E-05	-0.12278	-5.0658E-05	0.058744	2.4236E-05	412.5763086194705	19.628	0.24689	19.628	19.401	19.648	0					39	14	3	0	0	0	0.0037294	2	26269	26216;26269		79.07	66.863	1	8125400			23673	730	3733	3787	40756;40757	40757				0.09942839845211893
FVNVVPTFGKK	11	Unmodified	_FVNVVPTFGKK_			0	0	1	P62861	P62861	P62861	FAU	40S ribosomal protein S30	MULTI-MSMS	lu117897	lu117897	412.5762634277344	3	412.576408	1234.70739	0.064255	2.651E-05	0.033094	1.3654E-05	0.097349	4.0164E-05	412.5763552177389	19.614	0.30133	19.614	19.337	19.638	0					41	17	3	0	0	0	0.0015642	2	27091	27091;27108		88.134	80.329	1	2860200			23674	730	3733	3787	40758;40759	40758				0.09942839845211893
FVNVVPTFGKK	11	Unmodified	_FVNVVPTFGKK_			0	0	1	P62861	P62861	P62861	FAU	40S ribosomal protein S30	MULTI-MSMS	lu117899	lu117899	412.5762939453125	3	412.576408	1234.70739	-0.33935	-0.00014001	0.383	0.00015802	0.043651	1.801E-05	412.5764964888714	19.629	0.25138	19.629	19.409	19.66	0					36	14	3	0	0	0	0.029512	2	27051	27051;27092		54.343	46.944	1	4065400			23675	730	3733	3787	40760;40761	40760				0.09942839845211893
FVNVVPTFGKK	11	Unmodified	_FVNVVPTFGKK_			0	0	1	P62861	P62861	P62861	FAU	40S ribosomal protein S30	MULTI-MSMS	lu117901	lu117901	412.57647705078125	3	412.576408	1234.70739	-0.1814	-7.4842E-05	0.61272	0.00025279	0.43132	0.00017795	412.5765757162343	19.601	0.31683	19.601	19.352	19.669	0					43	18	3	0	0	0	0.0088109	2	25896	25871;25896		68.786	57.689	1	2549200			23676	730	3733	3787	40762;40763	40763				0.09942839845211893
FVNVVPTFGKK	11	Unmodified	_FVNVVPTFGKK_			0	0	1	P62861	P62861	P62861	FAU	40S ribosomal protein S30	MULTI-MSMS	lu117903	lu117903	412.5763244628906	3	412.576408	1234.70739	0.031165	1.2858E-05	0.14729	6.0767E-05	0.17845	7.3625E-05	412.5763961876934	19.638	0.25062	19.638	19.431	19.682	0					39	14	3	0	0	0	0.0037294	2	26971	26951;26971		79.07	67.434	1	5963000			23677	730	3733	3787	40764;40765	40765				0.09942839845211893
FVQCPDGELQK	11	Unmodified	_FVQCPDGELQK_			0	0	0	Q9Y230	Q9Y230	Q9Y230	RUVBL2	RuvB-like 2	MULTI-MSMS	lu116685	lu116685	660.8161010742188	2	660.81627	1319.61799	-0.31597	-0.0002088	0.02774	1.8331E-05	-0.28823	-0.00019047	660.8162466663682	13.366	0.16716	13.366	13.269	13.437	0					18	9	3	0	0	0	6.44E-06	2	15738	15738;15747		146.79	110.34	1	16438000			23678	1545	3734	3788	40766;40767	40766				-0.029037828964646906
FVQCPDGELQK	11	Unmodified	_FVQCPDGELQK_			0	0	0	Q9Y230	Q9Y230	Q9Y230	RUVBL2	RuvB-like 2	MULTI-MSMS	lu116687	lu116687	660.81640625	2	660.81627	1319.61799	0.3589	0.00023717	-0.30366	-0.00020066	0.055242	3.6505E-05	660.8161219511727	13.339	0.1505	13.339	13.263	13.414	0					15	8	2	0	0	0	1.217E-05	2	16648	16648;16659		138.06	96.636	1	22761000			23679	1545	3734	3788	40768;40769	40768				-0.029037828964646906
FVQCPDGELQK	11	Unmodified	_FVQCPDGELQK_			0	0	0	Q9Y230	Q9Y230	Q9Y230	RUVBL2	RuvB-like 2	MSMS	lu117138	lu117138	660.8177490234375	2	660.81627	1319.61799	NaN	NaN	NaN	NaN	NaN	NaN	NaN	13.29	1	13.29	12.79	13.79	0								0	0	0	0.024145	1	15317	15317		83.647	57.584	1				23680	1545	3734	3788	40770	40770				-0.029037828964646906
FVQCPDGELQK	11	Unmodified	_FVQCPDGELQK_			0	0	0	Q9Y230	Q9Y230	Q9Y230	RUVBL2	RuvB-like 2	MULTI-MSMS	lu117903	lu117903	660.8162231445312	2	660.81627	1319.61799	0.34493	0.00022794	-0.025155	-1.6623E-05	0.31978	0.00021131	661.3178346329903	13.806	0.16704	13.806	13.765	13.932	0					13	9	2	0	0	0	0.0011443	1	17945	17945		99.013	62.566	1	2494100			23681	1545	3734	3788	40771	40771				-0.029037828964646906
FVQEEAFR	8	Unmodified	_FVQEEAFR_			0	0	0	Q8IW35	Q8IW35	Q8IW35	CEP97	Centrosomal protein of 97 kDa	MULTI-MSMS	lu116687	lu116687	513.2562255859375	2	513.256174	1024.49779	-0.15787	-8.1029E-05	0.27494	0.00014111	0.11707	6.0086E-05	513.2561779263604	15.19	0.16695	15.19	15.111	15.278	0					18	9	3	0	0	0	0.044372	1	19680	19680		79.713	50.563	1	8535600			23682	1126	3735	3789	40772	40772				-0.013474031079113047
FVQEEAFR	8	Unmodified	_FVQEEAFR_			0	0	0	Q8IW35	Q8IW35	Q8IW35	CEP97	Centrosomal protein of 97 kDa	MULTI-MSMS	lu117140	lu117140	513.2560424804688	2	513.256174	1024.49779	-0.22591	-0.00011595	-0.13586	-6.9733E-05	-0.36178	-0.00018569	513.2560386009172	14.965	0.13977	14.965	14.904	15.044	0					11	8	2	0	0	0	0.044372	1	18285	18285		79.713	64.848	1	3780400			23683	1126	3735	3789	40773	40773				-0.013474031079113047
FVQLEGAHPLEK	12	Unmodified	_FVQLEGAHPLEK_			0	0	0	Q9BVI4	Q9BVI4	Q9BVI4	NOC4L	Nucleolar complex protein 4 homolog	MULTI-MSMS	lu116681	lu116681	456.5820007324219	3	456.58211	1366.7245	0.17539	8.008E-05	0.098443	4.4947E-05	0.27383	0.00012503	456.5821015491454	15.689	0.16685	15.689	15.618	15.785	0					14	9	2	0	0	0	0.019604	1	23123	23123		51.612	30.579	1	4422000			23684	1340	3736	3790	40774	40774				0.05580715660357782
FVQLEGAHPLEK	12	Unmodified	_FVQLEGAHPLEK_			0	0	0	Q9BVI4	Q9BVI4	Q9BVI4	NOC4L	Nucleolar complex protein 4 homolog	MULTI-MSMS	lu116683	lu116683	456.916748046875	3	456.58211	1366.7245	-0.1827	-8.3418E-05	0.095258	4.3493E-05	-0.087442	-3.9925E-05	456.5821022591905	15.727	0.16671	15.727	15.648	15.815	0					22	9	3	0	0	0	0.0080048	1	22531	22531		61.419	43.586	1	2759700			23685	1340	3736	3790	40775	40775				0.05580715660357782
FVQSSGR	7	Unmodified	_FVQSSGR_			0	0	0	Q5SW79	Q5SW79	Q5SW79	CEP170	Centrosomal protein of 170 kDa	MULTI-MSMS	lu116685	lu116685	390.70343017578125	2	390.703577	779.392602	-0.054281	-2.1208E-05	0.015022	5.8692E-06	-0.039259	-1.5339E-05	390.70348853641605	7.5287	0.14449	7.5287	7.4586	7.603	0					18	8	3	0	0	0	0.036757	2	6337	6337;6346		119.22	23.173	1	67952000			23686	1031	3737	3791	40776;40777	40776				-0.0059189951365397064
FVQSSGR	7	Unmodified	_FVQSSGR_			0	0	0	Q5SW79	Q5SW79	Q5SW79	CEP170	Centrosomal protein of 170 kDa	MULTI-MSMS	lu116687	lu116687	390.7037353515625	2	390.703577	779.392602	-0.19263	-7.5262E-05	-0.67725	-0.0002646	-0.86988	-0.00033987	390.70360974601823	7.485	0.1378	7.485	7.4251	7.5629	0					23	8	4	0	0	0	0.023143	1	7067	7067		134.12	24.415	1	64773000			23687	1031	3737	3791	40778	40778				-0.0059189951365397064
FVQSSGR	7	Unmodified	_FVQSSGR_			0	0	0	Q5SW79	Q5SW79	Q5SW79	CEP170	Centrosomal protein of 170 kDa	MULTI-MSMS	lu117138	lu117138	390.70404052734375	2	390.703577	779.392602	-0.2547	-9.9514E-05	0.19352	7.561E-05	-0.061181	-2.3904E-05	390.7034399953398	7.3614	0.12371	7.3614	7.2946	7.4183	0					15	7	3	0	0	0	0.036757	2	6001	6001;6006		119.22	23.173	1	19738000			23688	1031	3737	3791	40779;40780	40779				-0.0059189951365397064
FVQSSGR	7	Unmodified	_FVQSSGR_			0	0	0	Q5SW79	Q5SW79	Q5SW79	CEP170	Centrosomal protein of 170 kDa	MULTI-MSMS	lu117140	lu117140	390.7019958496094	2	390.703577	779.392602	-1.4081	-0.00055013	-0.79955	-0.00031239	-2.2076	-0.00086252	390.70334671558464	7.325	0.10999	7.325	7.2618	7.3718	0					20	6	4	0	0	0	0.036757	2	6351	6351;6354		119.22	23.173	1	43235000			23689	1031	3737	3791	40781;40782	40781				-0.0059189951365397064
FVQSSGR	7	Unmodified	_FVQSSGR_			0	0	0	Q5SW79	Q5SW79	Q5SW79	CEP170	Centrosomal protein of 170 kDa	MULTI-MSMS	lu117901	lu117901	390.70355224609375	2	390.703577	779.392602	-0.26376	-0.00010305	0.37458	0.00014635	0.11082	4.3297E-05	390.70366548378996	7.4579	0.152	7.4579	7.4019	7.5539	0					13	9	2	0	0	0	0.036757	1	6783	6783		119.22	23.173	1	11506000			23690	1031	3737	3791	40783	40783				-0.0059189951365397064
FVQSSGR	7	Unmodified	_FVQSSGR_			0	0	0	Q5SW79	Q5SW79	Q5SW79	CEP170	Centrosomal protein of 170 kDa	MULTI-MSMS	lu117903	lu117903	390.70367431640625	2	390.703577	779.392602	-0.065178	-2.5465E-05	0.50301	0.00019653	0.43783	0.00017106	390.7036933234833	7.4479	0.10813	7.4479	7.3861	7.4942	0					13	6	3	0	0	0	0.036757	1	7760	7760		119.22	23.173	1	5676500			23691	1031	3737	3791	40784	40784				-0.0059189951365397064
FVSEAWQQVQQQLDGGPAGEGGPRPVQYVER	31	Unmodified	_FVSEAWQQVQQQLDGGPAGEGGPRPVQYVER_			0	0	1	Q9BUT9	Q9BUT9	Q9BUT9	FAM195A	Protein FAM195A	MULTI-MSMS	lu117897	lu117897	1138.5616455078125	3	1138.22715	3411.65962	0.044476	5.0624E-05	0.4685	0.00053326	0.51298	0.00058389	1138.8960392076126	28.217	0.217	28.217	28.097	28.314	0					47	12	5	0	0	0	0.00060499	1	41039	41039		29.138	26.741	1	2503500			23692	1336	3738	3792	40785	40785				0.05025192114226229
FVSEEIER	8	Unmodified	_FVSEEIER_			0	0	0	Q8WXH0	Q8WXH0	Q8WXH0	SYNE2	Nesprin-2	MULTI-MSMS	lu116685	lu116685	504.7538757324219	2	504.753464	1007.49238	0.051372	2.593E-05	0.73022	0.00036858	0.78159	0.00039451	504.7538266707591	13.628	0.13262	13.628	13.553	13.686	0					21	7	4	0	0	0	0.035588	1	16223	16223		84.916	55.766	1	4399800			23693	1189	3739	3793	40786	40786				-0.011071266903741162
FVSEEIER	8	Unmodified	_FVSEEIER_			0	0	0	Q8WXH0	Q8WXH0	Q8WXH0	SYNE2	Nesprin-2	MULTI-MSMS	lu116687	lu116687	504.7535705566406	2	504.753464	1007.49238	-0.085057	-4.2933E-05	0.53282	0.00026894	0.44776	0.00022601	504.7537631836837	13.624	0.16639	13.624	13.496	13.663	0					15	9	3	0	0	0	0.029914	1	17129	17129		93.195	70.153	1	6244700			23694	1189	3739	3793	40787	40787				-0.011071266903741162
FVSFLGR	7	Unmodified	_FVSFLGR_			0	0	0	P52292	P52292	P52292	KPNA2	Importin subunit alpha-1	MULTI-MSMS	lu116681	lu116681	413.2352600097656	2	413.234513	824.454474	1.1035	0.00045599	-0.92733	-0.0003832	0.17613	7.2785E-05	413.2344965370435	22.117	0.39672	22.117	21.838	22.234	0					43	23	3	0	0	0	0.016	2	33629	33629;33646		140.01	110.17	1	17998000			23695	612	3740	3794	40788;40789	40788				0.035224519054850134
FVSFLGR	7	Unmodified	_FVSFLGR_			0	0	0	P52292	P52292	P52292	KPNA2	Importin subunit alpha-1	MULTI-MSMS	lu116683	lu116683	413.2347717285156	2	413.234513	824.454474	0.18292	7.5588E-05	0.097476	4.028E-05	0.28039	0.00011587	413.234479004063	22.152	0.1976	22.152	22.062	22.259	0					21	11	2	0	0	0	0.016	1	32919	32919		140.01	100.99	1	15273000			23696	612	3740	3794	40790	40790				0.035224519054850134
FVSFLGR	7	Unmodified	_FVSFLGR_			0	0	0	P52292	P52292	P52292	KPNA2	Importin subunit alpha-1	MULTI-MSMS	lu117134	lu117134	413.2341003417969	2	413.234513	824.454474	-0.10995	-4.5436E-05	-0.34187	-0.00014127	-0.45182	-0.00018671	413.23426449843254	21.768	0.24703	21.768	21.66	21.907	0					24	14	2	0	0	0	0.016	2	30686	30686;30713		140.01	110.17	1	28604000			23697	612	3740	3794	40791;40792	40791				0.035224519054850134
FVSFLGR	7	Unmodified	_FVSFLGR_			0	0	0	P52292	P52292	P52292	KPNA2	Importin subunit alpha-1	MULTI-MSMS	lu117136	lu117136	413.2345275878906	2	413.234513	824.454474	0.13983	5.7782E-05	-0.077509	-3.203E-05	0.062319	2.5752E-05	413.23439232841736	21.693	0.18531	21.693	21.605	21.79	0					19	10	2	0	0	0	0.016	1	29225	29225		140.01	110.17	1	15914000			23698	612	3740	3794	40793	40793				0.035224519054850134
FVSFLGR	7	Unmodified	_FVSFLGR_			0	0	0	P52292	P52292	P52292	KPNA2	Importin subunit alpha-1	MULTI-MSMS	lu117138	lu117138	413.2344055175781	2	413.234513	824.454474	0.30796	0.00012726	0.057514	2.3767E-05	0.36547	0.00015103	413.2344730805928	21.689	0.20157	21.689	21.58	21.781	0					19	11	2	0	0	0	0.016	2	28535	28535;28571		140.01	116.98	1	8298300			23699	612	3740	3794	40794;40795	40794				0.035224519054850134
FVSFLGR	7	Unmodified	_FVSFLGR_			0	0	0	P52292	P52292	P52292	KPNA2	Importin subunit alpha-1	MULTI-MSMS	lu117897	lu117897	413.23455810546875	2	413.234513	824.454474	0.29899	0.00012355	-1.4525	-0.00060023	-1.1535	-0.00047668	413.23439044049474	22.914	0.41587	22.914	22.689	23.105	0					41	24	3	0	0	0	0.052122	2	32424	32424;32443		86.935	65.232	1	3077800			23700	612	3740	3794	40796;40797	40796				0.035224519054850134
FVSFLGR	7	Unmodified	_FVSFLGR_			0	0	0	P52292	P52292	P52292	KPNA2	Importin subunit alpha-1	MULTI-MSMS	lu117899	lu117899	413.2345886230469	2	413.234513	824.454474	0.26344	0.00010886	0.043878	1.8132E-05	0.30731	0.00012699	413.23455381360003	22.991	0.16767	22.991	22.877	23.044	0					14	9	2	0	0	0	0.052122	1	32636	32636		86.935	63.898	1	1501000			23701	612	3740	3794	40798	40798				0.035224519054850134
FVSSPQTIVELFFQEVAR	18	Unmodified	_FVSSPQTIVELFFQEVAR_			0	0	0	Q12769	Q12769	Q12769	NUP160	Nuclear pore complex protein Nup160	MULTI-MSMS	lu116681	lu116681	700.0404663085938	3	699.705357	2096.09424	0.55963	0.00039158	0.61159	0.00042793	1.1712	0.00081951	700.0398798812253	44.558	0.43147	44.558	44.245	44.676	0					53	25	3	0	0	0	0.01082	2	71443	71443;71488		26.36	18.284	1	726390			23702	845	3741	3795	40799;40800	40799				0.09003797029254201
FVSSPQTIVELFFQEVAR	18	Unmodified	_FVSSPQTIVELFFQEVAR_			0	0	0	Q12769	Q12769	Q12769	NUP160	Nuclear pore complex protein Nup160	MULTI-MSMS	lu116685	lu116685	700.0402221679688	3	699.705357	2096.09424	0.88408	0.0006186	0.60528	0.00042352	1.4894	0.0010421	700.0398420062836	44.371	0.54788	44.371	43.999	44.547	0					69	32	4	0	0	0	0.00029483	2	67221	67221;67242		75.877	69.854	1	1127800			23703	845	3741	3795	40801;40802	40801				0.09003797029254201
FVSSPQTIVELFFQEVAR	18	Unmodified	_FVSSPQTIVELFFQEVAR_			0	0	0	Q12769	Q12769	Q12769	NUP160	Nuclear pore complex protein Nup160	MSMS	lu116687	lu116687	699.705078125	3	699.705357	2096.09424	NaN	NaN	NaN	NaN	NaN	NaN	NaN	44.517	1	44.517	44.017	45.017	0								0	0	0	0.037762	1	68998	68998		25.258	15.123	1				23704	845	3741	3795	40803	40803				0.09003797029254201
FVSSPQTIVELFFQEVAR	18	Unmodified	_FVSSPQTIVELFFQEVAR_			0	0	0	Q12769	Q12769	Q12769	NUP160	Nuclear pore complex protein Nup160	MULTI-MSMS	lu117130	lu117130	700.0401611328125	3	699.705357	2096.09424	0.3707	0.00025938	0.10757	7.527E-05	0.47828	0.00033465	700.0395935407911	45.092	0.30388	45.092	44.92	45.224	0					44	17	4	0	0	0	0.0143	1	63914	63914		19.871	14.06	1	137900			23705	845	3741	3795	40804	40804				0.09003797029254201
FVSSPQTIVELFFQEVAR	18	Unmodified	_FVSSPQTIVELFFQEVAR_			0	0	0	Q12769	Q12769	Q12769	NUP160	Nuclear pore complex protein Nup160	MULTI-MSMS	lu117134	lu117134	700.04052734375	3	699.705357	2096.09424	0.55715	0.00038984	0.55593	0.00038899	1.1131	0.00077883	700.0399163467179	44.54	0.5331	44.54	44.172	44.705	0					74	31	3	0	0	0	0.00071173	2	68108	67977;68108		50.252	44.441	1	1026500			23706	845	3741	3795	40805;40806	40806				0.09003797029254201
FVSSPQTIVELFFQEVAR	18	Unmodified	_FVSSPQTIVELFFQEVAR_			0	0	0	Q12769	Q12769	Q12769	NUP160	Nuclear pore complex protein Nup160	MULTI-MSMS	lu117136	lu117136	700.0401000976562	3	699.705357	2096.09424	0.58006	0.00040587	0.19413	0.00013583	0.77419	0.00054171	700.3742205494036	44.339	0.48679	44.339	44.127	44.613	0					68	28	3	0	0	0	0.0021875	2	65865	65826;65865		39.853	31.777	1	1802000			23707	845	3741	3795	40807;40808	40808				0.09003797029254201
FVSSPQTIVELFFQEVAR	18	Unmodified	_FVSSPQTIVELFFQEVAR_			0	0	0	Q12769	Q12769	Q12769	NUP160	Nuclear pore complex protein Nup160	MULTI-MSMS	lu117138	lu117138	700.0398559570312	3	699.705357	2096.09424	0.20298	0.00014203	0.7663	0.00053619	0.96929	0.00067822	700.374710974709	44.357	0.46472	44.357	44.08	44.545	0					85	27	4	0	0	0	0.00057863	2	64131	64131;64161		44.539	33.852	1	945200			23708	845	3741	3795	40809;40810	40809				0.09003797029254201
FVSSVSTAK	9	Unmodified	_FVSSVSTAK_			0	0	0	Q96SN8	Q96SN8	Q96SN8	CDK5RAP2	CDK5 regulatory subunit-associated protein 2	MULTI-MSMS	lu116685	lu116685	463.25421142578125	2	463.2531	924.491647	0.35035	0.0001623	0.95384	0.00044187	1.3042	0.00060417	463.2534297430128	10.248	0.1314	10.248	10.201	10.333	0					14	7	2	0	0	0	0.032453	1	10691	10691		77.318	55.615	1	3128400			23709	1292	3742	3796	40811	40811				0.026380786605727735
FVSSVSTAK	9	Unmodified	_FVSSVSTAK_			0	0	0	Q96SN8	Q96SN8	Q96SN8	CDK5RAP2	CDK5 regulatory subunit-associated protein 2	MULTI-MSMS	lu117138	lu117138	463.2528991699219	2	463.2531	924.491647	-0.21558	-9.987E-05	0.2107	9.7606E-05	-0.0048885	-2.2646E-06	463.2531408602093	10.187	0.18512	10.187	10.061	10.246	0					22	10	3	0	0	0	0.032453	1	10354	10354		77.318	43.145	1	5945300			23710	1292	3742	3796	40812	40812				0.026380786605727735
FVSSVSTAK	9	Unmodified	_FVSSVSTAK_			0	0	0	Q96SN8	Q96SN8	Q96SN8	CDK5RAP2	CDK5 regulatory subunit-associated protein 2	MULTI-MSMS	lu117140	lu117140	463.25262451171875	2	463.2531	924.491647	-0.38427	-0.00017802	-0.27649	-0.00012809	-0.66077	-0.0003061	463.25291533874076	10.147	0.2155	10.147	10.056	10.271	0					20	12	2	0	0	0	0.037226	1	10881	10881		75.043	40.871	1	11304000			23711	1292	3742	3796	40813	40813				0.026380786605727735
FVTAIWNLLVTTGQEVK	17	Unmodified	_FVTAIWNLLVTTGQEVK_			0	0	0	P55060	P55060	P55060	CSE1L	Exportin-2	MULTI-MSMS	lu117889	lu117889	640.3593139648438	3	640.35941	1918.0564	0.70056	0.00044861	-0.471	-0.00030161	0.22956	0.000147	640.3589457803827	39.169	0.19845	39.169	39.091	39.29	0					26	11	3	0	0	0	0.043285	1	59268	59268		30.647	24.591	1	395800			23712	638	3743	3797	40814	40814				0.13409330834360844
FVTDSNAVVQLK	12	Unmodified	_FVTDSNAVVQLK_			0	0	0	Q14008	Q14008	Q14008	CKAP5	Cytoskeleton-associated protein 5	MULTI-MSMS	lu117140	lu117140	660.8607177734375	2	660.861534	1319.70852	-0.19508	-0.00012892	-0.17827	-0.00011781	-0.37335	-0.00024673	660.8612070041993	18.447	0.15274	18.447	18.354	18.507	0					14	8	2	0	0	0	0.003017	1	23793	23793		89.029	63.903	1	3600800			23713	902	3744	3798	40815	40815				0.061450094234714925
FVTVQTISGTGALR	14	Unmodified	_FVTVQTISGTGALR_			0	0	0	P00505	P00505	P00505	GOT2	Aspartate aminotransferase, mitochondrial	MULTI-MSMS	lu117889	lu117889	725.9083251953125	2	725.40664	1448.79873	0.085622	6.2111E-05	0.2586	0.00018759	0.34423	0.0002497	725.406633226188	21.769	0.14993	21.769	21.711	21.861	0					25	8	4	0	0	0	0.009986	2	31495	31494;31495		67.214	35.18	1	1012000			23714	220	3745	3799	40816;40817	40817				0.09228058751909884
FVTVQTISGTGALR	14	Unmodified	_FVTVQTISGTGALR_			0	0	0	P00505	P00505	P00505	GOT2	Aspartate aminotransferase, mitochondrial	MULTI-MSMS	lu117895	lu117895	725.4065551757812	2	725.40664	1448.79873	0.27363	0.00019849	-0.068601	-4.9764E-05	0.20502	0.00014873	725.4065215125835	21.895	0.16958	21.895	21.818	21.988	0					17	9	2	0	0	0	0.01163	1	29870	29870		65.695	43.914	1	637110			23715	220	3745	3799	40818	40818				0.09228058751909884
FVYTCNECK	9	Unmodified	_FVYTCNECK_			0	0	0	Q09472;Q92793	Q09472;Q92793	Q09472	EP300;CREBBP	Histone acetyltransferase p300;CREB-binding protein	MULTI-MSMS	lu116681	lu116681	610.7573852539062	2	610.757366	1219.50018	0.042284	2.5825E-05	-0.2959	-0.00018072	-0.25362	-0.0001549	610.7573104290423	12.33	0.43599	12.33	12.204	12.64	0					70	25	6	0	0	0	0.00010994	2	17534	17534;17536		157.33	139.96	1	293320000			23716	840;1212	3746	3800	40819;40820	40819				-0.10079058756787163
FVYTCNECK	9	Unmodified	_FVYTCNECK_			0	0	0	Q09472;Q92793	Q09472;Q92793	Q09472	EP300;CREBBP	Histone acetyltransferase p300;CREB-binding protein	MULTI-MSMS	lu116683	lu116683	610.75732421875	2	610.757366	1219.50018	-0.12368	-7.5541E-05	-0.72877	-0.0004451	-0.85245	-0.00052064	610.7572432654168	12.309	0.30074	12.309	12.199	12.5	0					65	17	7	0	0	0	1.5479E-12	2	16840	16840;16845		171.38	149.42	1	346930000			23717	840;1212	3746	3800	40821;40822	40821				-0.10079058756787163
FVYTCNECK	9	Unmodified	_FVYTCNECK_			0	0	0	Q09472;Q92793	Q09472;Q92793	Q09472	EP300;CREBBP	Histone acetyltransferase p300;CREB-binding protein	MULTI-MSMS	lu117134	lu117134	611.2583618164062	2	610.757366	1219.50018	-0.8818	-0.00053856	-0.76766	-0.00046885	-1.6495	-0.0010074	610.7567577300484	12.194	0.24853	12.194	12.104	12.352	0					43	14	5	0	0	0	0.00010994	1	14696	14696		157.33	118.52	1	232390000			23718	840;1212	3746	3800	40823	40823				-0.10079058756787163
FVYTCNECK	9	Unmodified	_FVYTCNECK_			0	0	0	Q09472;Q92793	Q09472;Q92793	Q09472	EP300;CREBBP	Histone acetyltransferase p300;CREB-binding protein	MSMS	lu117134	lu117134	610.7567749023438	2	610.757366	1219.50018	NaN	NaN	NaN	NaN	NaN	NaN	NaN	12.148	1	12.148	11.648	12.648	0								0	0	0	5.8816E-11	1	14691	14691		171.38	143.5	1				23719	840;1212	3746	3800	40824	40824				-0.10079058756787163
FVYTCNECK	9	Unmodified	_FVYTCNECK_			0	0	0	Q09472;Q92793	Q09472;Q92793	Q09472	EP300;CREBBP	Histone acetyltransferase p300;CREB-binding protein	MULTI-MSMS	lu117136	lu117136	610.7571411132812	2	610.757366	1219.50018	-1.0703	-0.00065371	0.82149	0.00050173	-0.24884	-0.00015198	610.7582679952748	12.155	0.14937	12.155	12.048	12.197	0					31	8	5	0	0	0	8.3743E-08	2	13928	13928;13948		166.68	139.99	1	278900000			23720	840;1212	3746	3800	40825;40826	40825				-0.10079058756787163
FVYTCNECK	9	Unmodified	_FVYTCNECK_			0	0	0	Q09472;Q92793	Q09472;Q92793	Q09472	EP300;CREBBP	Histone acetyltransferase p300;CREB-binding protein	MULTI-MSMS	lu117897	lu117897	610.7575073242188	2	610.757366	1219.50018	0.089555	5.4697E-05	-0.34183	-0.00020878	-0.25227	-0.00015408	610.7572961209225	12.641	0.20059	12.641	12.549	12.75	0					41	11	5	0	0	0	0.00010994	2	15982	15982;15987		157.33	150.59	1	48079000			23721	840;1212	3746	3800	40827;40828	40827				-0.10079058756787163
FVYTCNECK	9	Unmodified	_FVYTCNECK_			0	0	0	Q09472;Q92793	Q09472;Q92793	Q09472	EP300;CREBBP	Histone acetyltransferase p300;CREB-binding protein	MULTI-MSMS	lu117899	lu117899	610.75732421875	2	610.757366	1219.50018	-0.13365	-8.1631E-05	-0.22465	-0.00013721	-0.3583	-0.00021884	610.7573891650231	12.615	0.18418	12.615	12.539	12.723	0					37	10	5	0	0	0	0.0020504	2	16140	16140;16145		138.83	135.14	1	43868000			23722	840;1212	3746	3800	40829;40830	40829				-0.10079058756787163
FWESNSAAHK	10	Unmodified	_FWESNSAAHK_			0	0	0	Q5JTH9	Q5JTH9	Q5JTH9	RRP12	RRP12-like protein	MULTI-MSMS	lu116681	lu116681	392.8526306152344	3	392.8526	1175.53597	0.18965	7.4506E-05	-0.14902	-5.8542E-05	0.040636	1.5964E-05	392.85246080833707	10.48	0.13196	10.48	10.393	10.525	0					21	7	4	0	0	0	0.00047542	2	14601	14601;14631		89.029	77.393	1	1599800			23723	1025	3747	3801	40831;40832	40831				-0.044775171932542435
FWESNSAAHK	10	Unmodified	_FWESNSAAHK_			0	0	0	Q5JTH9	Q5JTH9	Q5JTH9	RRP12	RRP12-like protein	MSMS	lu116685	lu116685	392.8529968261719	3	392.8526	1175.53597	NaN	NaN	NaN	NaN	NaN	NaN	NaN	10.458	1	10.458	9.958	10.958	0								0	0	0	0.022433	1	10993	10993		55.084	32.041	1				23724	1025	3747	3801	40833	40833				-0.044775171932542435
FWEVISDEHGIDPTGSYHGDSDLQLER	27	Unmodified	_FWEVISDEHGIDPTGSYHGDSDLQLER_			0	0	0	Q9BVA1;Q13885	Q9BVA1	Q9BVA1	TUBB2B;TUBB2A	Tubulin beta-2B chain;Tubulin beta-2A chain	MULTI-MSMS	lu116685	lu116685	776.6084594726562	4	776.357345	3101.40027	0.88847	0.00068977	-0.1241	-9.6343E-05	0.76438	0.00059343	776.6078689382834	24.704	0.19948	24.704	24.566	24.766	0					26	11	4	0	0	0	1.3118E-05	2	34199	34199;34236		42.042	22.114	1	18010000			23725	899	3748	3802	40834;40835	40834				-0.06637178567598312
FWEVISDEHGIDPTGSYHGDSDLQLER	27	Unmodified	_FWEVISDEHGIDPTGSYHGDSDLQLER_			0	0	0	Q9BVA1;Q13885	Q9BVA1	Q9BVA1	TUBB2B;TUBB2A	Tubulin beta-2B chain;Tubulin beta-2A chain	MULTI-MSMS	lu117140	lu117140	776.6082153320312	4	776.357345	3101.40027	-0.44199	-0.00034314	0.66155	0.0005136	0.21955	0.00017045	776.8592345963498	24.561	0.16604	24.561	24.447	24.613	0					24	9	3	0	0	0	0.0047384	2	33261	33261;33318		23.063	14.446	1	5421300			23726	899	3748	3802	40836;40837	40836				-0.06637178567598312
FWEVISDEHGIDPTGTYHGDSDLQLDR	27	Unmodified	_FWEVISDEHGIDPTGTYHGDSDLQLDR_			0	0	0	P07437	P07437	P07437	TUBB	Tubulin beta chain	MULTI-MSMS	lu116681	lu116681	776.609619140625	4	776.357345	3101.40027	1.0003	0.00077659	0.55372	0.00042988	1.554	0.0012065	776.6084587435079	25.044	0.45181	25.044	24.894	25.346	0					64	26	4	0	0	0	1.3067E-12	4	38591	38489;38504;38590;38591		65.881	54.99	1	102840000			23727	271	3749	3803	40838;40839;40840;40841	40841				-0.06637178567643787
FWEVISDEHGIDPTGTYHGDSDLQLDR	27	Unmodified	_FWEVISDEHGIDPTGTYHGDSDLQLDR_			0	0	0	P07437	P07437	P07437	TUBB	Tubulin beta chain	MULTI-MSMS	lu116683	lu116683	776.3583984375	4	776.357345	3101.40027	0.41911	0.00032538	0.10202	7.9201E-05	0.52112	0.00040458	776.858924042786	25.066	0.38497	25.066	24.921	25.306	0					66	22	5	0	0	0	3.4342E-08	2	37720	37686;37720		49.851	39.478	1	64339000			23728	271	3749	3803	40842;40843	40843				-0.06637178567643787
FWEVISDEHGIDPTGTYHGDSDLQLDR	27	Unmodified	_FWEVISDEHGIDPTGTYHGDSDLQLDR_			0	0	0	P07437	P07437	P07437	TUBB	Tubulin beta chain	MULTI-MSMS	lu116685	lu116685	776.3851928710938	4	776.357345	3101.40027	0.14832	0.00011515	0.062957	4.8877E-05	0.21128	0.00016403	776.6079709887648	24.959	0.59844	24.959	24.699	25.297	0					129	35	5	0	0	0	1.0379E-09	3	34633	34515;34633;35036		60.33	51.936	1	173250000			23729	271	3749	3803	40844;40845;40846	40845				-0.06637178567643787
FWEVISDEHGIDPTGTYHGDSDLQLDR	27	Unmodified	_FWEVISDEHGIDPTGTYHGDSDLQLDR_			0	0	0	P07437	P07437	P07437	TUBB	Tubulin beta chain	MULTI-MSMS	lu116687	lu116687	776.6094360351562	4	776.357345	3101.40027	0.98377	0.00076375	0.21232	0.00016484	1.1961	0.00092859	776.6080912260413	25.012	0.54916	25.012	24.797	25.347	0					124	32	5	0	0	0	1.7875E-06	3	35836	35821;35836;35855		47.546	39.152	1	185650000			23730	271	3749	3803	40847;40848;40849	40848				-0.06637178567643787
FWEVISDEHGIDPTGTYHGDSDLQLDR	27	Unmodified	_FWEVISDEHGIDPTGTYHGDSDLQLDR_			0	0	0	P07437	P07437	P07437	TUBB	Tubulin beta chain	MULTI-MSMS	lu117126	lu117126	776.609619140625	4	776.357345	3101.40027	-0.5828	-0.00045246	1.4467	0.0011232	0.86394	0.00067072	776.6085155681678	25.342	0.35021	25.342	25.186	25.537	0					26	20	2	0	0	0	0.003591	1	32329	32329		24.636	18.399	1	23735000			23731	271	3749	3803	40850	40850				-0.06637178567643787
FWEVISDEHGIDPTGTYHGDSDLQLDR	27	Unmodified	_FWEVISDEHGIDPTGTYHGDSDLQLDR_			0	0	0	P07437	P07437	P07437	TUBB	Tubulin beta chain	MULTI-MSMS	lu117134	lu117134	776.6083374023438	4	776.357345	3101.40027	-0.91616	-0.00071127	-0.014286	-1.1091E-05	-0.93045	-0.00072236	776.6080103224073	24.945	0.49968	24.945	24.79	25.29	0					95	29	5	0	0	0	0.00015413	3	36020	36020;36033;36509		36.872	25.981	1	101330000			23732	271	3749	3803	40851;40852;40853	40851				-0.06637178567643787
FWEVISDEHGIDPTGTYHGDSDLQLDR	27	Unmodified	_FWEVISDEHGIDPTGTYHGDSDLQLDR_			0	0	0	P07437	P07437	P07437	TUBB	Tubulin beta chain	MULTI-MSMS	lu117134	lu117134	1035.1392822265625	3	1034.80737	3101.40027	-1.0986	-0.0011368	-0.80898	-0.00083714	-1.9075	-0.0019739	1035.474637152124	24.945	0.31739	24.945	24.856	25.173	0					37	18	3	0	0	0	1.0229E-08	4	36098	36098;36135;36188;36219		54.985	38.114	1	38935000			23733	271	3749	3803	40854;40855;40856;40857	40854				-0.06637178567643787
FWEVISDEHGIDPTGTYHGDSDLQLDR	27	Unmodified	_FWEVISDEHGIDPTGTYHGDSDLQLDR_			0	0	0	P07437	P07437	P07437	TUBB	Tubulin beta chain	MULTI-MSMS	lu117136	lu117136	1035.141845703125	3	1034.80737	3101.40027	0.27857	0.00028826	0.30257	0.0003131	0.58114	0.00060137	1035.4764138343764	24.878	0.30315	24.878	24.733	25.037	0					38	17	3	0	0	0	0.0015992	2	34492	34492;34521		28.001	25.998	1	21355000			23734	271	3749	3803	40858;40859	40858				-0.06637178567643787
FWEVISDEHGIDPTGTYHGDSDLQLDR	27	Unmodified	_FWEVISDEHGIDPTGTYHGDSDLQLDR_			0	0	0	P07437	P07437	P07437	TUBB	Tubulin beta chain	MULTI-MSMS	lu117138	lu117138	776.6111450195312	4	776.357345	3101.40027	-1.8089	-0.0014044	1.2695	0.00098562	-0.53939	-0.00041876	776.8593172089813	24.829	0.35301	24.829	24.698	25.051	0					60	21	4	0	0	0	0.0001231	1	33560	33560		38.01	29.616	1	73405000			23735	271	3749	3803	40860	40860				-0.06637178567643787
FWEVISDEHGIDPTGTYHGDSDLQLDR	27	Unmodified	_FWEVISDEHGIDPTGTYHGDSDLQLDR_			0	0	0	P07437	P07437	P07437	TUBB	Tubulin beta chain	MULTI-MSMS	lu117140	lu117140	1035.1402587890625	3	1034.80737	3101.40027	-1.7563	-0.0018174	0.082089	8.4947E-05	-1.6742	-0.0017325	1035.475790846585	24.842	0.28292	24.842	24.713	24.995	0					31	16	3	0	0	0	0.00023847	3	33620	33620;33700;33739		36.316	25.311	1	19505000			23736	271	3749	3803	40861;40862;40863	40861				-0.06637178567643787
FWEVISDEHGIDPTGTYHGDSDLQLDR	27	Unmodified	_FWEVISDEHGIDPTGTYHGDSDLQLDR_			0	0	0	P07437	P07437	P07437	TUBB	Tubulin beta chain	MULTI-MSMS	lu117140	lu117140	776.3555297851562	4	776.357345	3101.40027	-1.3004	-0.0010096	0.92127	0.00071523	-0.37913	-0.00029434	776.6087951643411	24.831	0.54831	24.831	24.679	25.228	0					123	32	6	0	0	0	2.9779E-05	3	33677	33677;33878;33946		41.431	30.54	1	53256000			23737	271	3749	3803	40864;40865;40866	40864				-0.06637178567643787
FWEVISDEHGIDPTGTYHGDSDLQLDR	27	Unmodified	_FWEVISDEHGIDPTGTYHGDSDLQLDR_			0	0	0	P07437	P07437	P07437	TUBB	Tubulin beta chain	MULTI-MSMS	lu117897	lu117897	776.8594360351562	4	776.357345	3101.40027	0.022285	1.7301E-05	0.16372	0.00012711	0.186	0.00014441	776.8590043973207	26.156	0.34985	26.156	26.001	26.35	0					80	20	5	0	0	0	0.02338	1	37572	37572		17.662	14.261	1	15543000			23738	271	3749	3803	40867	40867				-0.06637178567643787
FWEVISDEHGIDPTGTYHGDSDLQLDR	27	Unmodified	_FWEVISDEHGIDPTGTYHGDSDLQLDR_			0	0	0	P07437	P07437	P07437	TUBB	Tubulin beta chain	MULTI-MSMS	lu117899	lu117899	776.608154296875	4	776.357345	3101.40027	0.16289	0.00012646	0.038844	3.0157E-05	0.20174	0.00015662	776.6081057719188	26.158	0.36748	26.158	25.986	26.354	0					66	21	4	0	0	0	6.1689E-06	3	37840	37721;37727;37840		43.932	33.041	1	4955900			23739	271	3749	3803	40868;40869;40870	40870				-0.06637178567643787
FWEVISDEHGIDPTGTYHGDSDLQLDR	27	Unmodified	_FWEVISDEHGIDPTGTYHGDSDLQLDR_			0	0	0	P07437	P07437	P07437	TUBB	Tubulin beta chain	MULTI-MSMS	lu117899	lu117899	1035.14208984375	3	1034.80737	3101.40027	-0.23253	-0.00024062	-0.045516	-4.71E-05	-0.27804	-0.00028772	1035.1415270432333	26.166	0.21712	26.166	26.053	26.271	0					22	12	2	0	0	0	0.0037107	2	37805	37770;37805		25.947	18.191	1	2646000			23740	271	3749	3803	40871;40872	40872				-0.06637178567643787
FWEVISDEHGIDPTGTYHGDSDLQLDR	27	Unmodified	_FWEVISDEHGIDPTGTYHGDSDLQLDR_			0	0	0	P07437	P07437	P07437	TUBB	Tubulin beta chain	MULTI-MSMS	lu117901	lu117901	1035.1412353515625	3	1034.80737	3101.40027	-0.10762	-0.00011137	-0.52723	-0.00054558	-0.63485	-0.00065695	1035.1409978752718	26.217	0.30022	26.217	26.052	26.352	0					40	17	3	0	0	0	3.5335E-09	4	36525	36429;36451;36468;36525		57.216	40.7	1	7577900			23741	271	3749	3803	40873;40874;40875;40876	40876				-0.06637178567643787
FWEVISDEHGIDPTGTYHGDSDLQLDR	27	Unmodified	_FWEVISDEHGIDPTGTYHGDSDLQLDR_			0	0	0	P07437	P07437	P07437	TUBB	Tubulin beta chain	MULTI-MSMS	lu117903	lu117903	776.6078491210938	4	776.357345	3101.40027	0.16194	0.00012572	0.2221	0.00017243	0.38404	0.00029815	776.6081603847158	26.152	0.49535	26.152	26.008	26.503	0					99	29	7	0	0	0	6.1689E-06	2	37405	37405;37430		43.932	27.765	1	23538000			23742	271	3749	3803	40877;40878	40877				-0.06637178567643787
FWEVISDEHGIDPTGTYHGDSDLQLDR	27	Unmodified	_FWEVISDEHGIDPTGTYHGDSDLQLDR_			0	0	0	P07437	P07437	P07437	TUBB	Tubulin beta chain	MULTI-MSMS	lu117903	lu117903	1035.1414794921875	3	1034.80737	3101.40027	-0.11662	-0.00012068	-0.052335	-5.4156E-05	-0.16895	-0.00017483	1035.8103399735428	26.162	0.28124	26.162	26.025	26.306	0					54	16	4	0	0	0	2.7549E-08	2	37464	37464;37470		52.654	41.763	1	9787600			23743	271	3749	3803	40879;40880	40879				-0.06637178567643787
FWEVISDEHGIDPTGTYHGDSDLQLER	27	Unmodified	_FWEVISDEHGIDPTGTYHGDSDLQLER_			0	0	0	P04350;P68371	P04350;P68371	P68371	TUBB4A;TUBB4B	Tubulin beta-4A chain;Tubulin beta-4B chain	MULTI-MSMS	lu116681	lu116681	780.1116943359375	4	779.861257	3115.41592	0.99208	0.00077369	-0.19052	-0.00014858	0.80156	0.00062511	780.3623127025675	24.991	0.23183	24.991	24.811	25.043	0					37	13	5	0	0	0	7.7086E-06	2	38390	38390;38415		42.663	38.893	1	35744000			23744	762;236	3750	3804	40881;40882	40881				-0.05716892050577371
FWEVISDEHGIDPTGTYHGDSDLQLER	27	Unmodified	_FWEVISDEHGIDPTGTYHGDSDLQLER_			0	0	0	P04350;P68371	P04350;P68371	P68371	TUBB4A;TUBB4B	Tubulin beta-4A chain;Tubulin beta-4B chain	MULTI-MSMS	lu116683	lu116683	780.1123657226562	4	779.861257	3115.41592	0.15092	0.0001177	0.48571	0.00037879	0.63663	0.00049648	780.3632641848061	24.998	0.18304	24.998	24.871	25.054	0					43	10	7	0	0	0	1.7875E-06	2	37535	37535;37564		47.546	43.646	1	25821000			23745	762;236	3750	3804	40883;40884	40883				-0.05716892050577371
FWEVISDEHGIDPTGTYHGDSDLQLER	27	Unmodified	_FWEVISDEHGIDPTGTYHGDSDLQLER_			0	0	0	P04350;P68371	P04350;P68371	P68371	TUBB4A;TUBB4B	Tubulin beta-4A chain;Tubulin beta-4B chain	MULTI-MSMS	lu116685	lu116685	780.112548828125	4	779.861257	3115.41592	0.47053	0.00036695	0.13339	0.00010403	0.60393	0.00047098	780.3629752235735	24.874	0.31691	24.874	24.683	25	0					61	18	6	0	0	0	6.1689E-06	2	34419	34395;34419		43.932	40.163	1	50160000			23746	762;236	3750	3804	40885;40886	40886				-0.05716892050577371
FWEVISDEHGIDPTGTYHGDSDLQLER	27	Unmodified	_FWEVISDEHGIDPTGTYHGDSDLQLER_			0	0	0	P04350;P68371	P04350;P68371	P68371	TUBB4A;TUBB4B	Tubulin beta-4A chain;Tubulin beta-4B chain	MULTI-MSMS	lu116687	lu116687	780.112060546875	4	779.861257	3115.41592	0.69989	0.00054581	0.45602	0.00035563	1.1559	0.00090145	780.1125410961595	24.938	0.3004	24.938	24.781	25.081	0					66	17	7	0	0	0	7.4674E-05	2	35701	35701;35929		39.785	36.869	1	56399000			23747	762;236	3750	3804	40887;40888	40887				-0.05716892050577371
FWEVISDEHGIDPTGTYHGDSDLQLER	27	Unmodified	_FWEVISDEHGIDPTGTYHGDSDLQLER_			0	0	0	P04350;P68371	P04350;P68371	P68371	TUBB4A;TUBB4B	Tubulin beta-4A chain;Tubulin beta-4B chain	MULTI-MSMS	lu117126	lu117126	780.1072387695312	4	779.861257	3115.41592	-0.55485	-0.0004327	-2.0803	-0.0016224	-2.6352	-0.0020551	780.1100060153144	25.188	0.18368	25.188	25.102	25.286	0					30	10	4	0	0	0	0.0026342	1	31986	31986		25.947	21.658	1	21645000			23748	762;236	3750	3804	40889	40889				-0.05716892050577371
FWEVISDEHGIDPTGTYHGDSDLQLER	27	Unmodified	_FWEVISDEHGIDPTGTYHGDSDLQLER_			0	0	0	P04350;P68371	P04350;P68371	P68371	TUBB4A;TUBB4B	Tubulin beta-4A chain;Tubulin beta-4B chain	MULTI-MSMS	lu117136	lu117136	780.112060546875	4	779.861257	3115.41592	0.79562	0.00062047	-0.14566	-0.0001136	0.64995	0.00050687	780.3625160720347	24.748	0.26651	24.748	24.567	24.833	0					76	15	8	0	0	0	4.6187E-05	2	34251	34231;34251		40.83	35.657	1	25665000			23749	762;236	3750	3804	40890;40891	40891				-0.05716892050577371
FWEVISDEHGIDPTGTYHGDSDLQLER	27	Unmodified	_FWEVISDEHGIDPTGTYHGDSDLQLER_			0	0	0	P04350;P68371	P04350;P68371	P68371	TUBB4A;TUBB4B	Tubulin beta-4A chain;Tubulin beta-4B chain	MULTI-MSMS	lu117140	lu117140	780.1103515625	4	779.861257	3115.41592	-1.4985	-0.0011686	-0.089116	-6.9498E-05	-1.5876	-0.0012381	780.112513166073	24.73	0.23362	24.73	24.58	24.814	0					42	13	5	0	0	0	0.0003827	1	33472	33472		32.548	26.487	1	17569000			23750	762;236	3750	3804	40892	40892				-0.05716892050577371
FWEVISDEHGIDPTGTYHGDSDLQLER	27	Unmodified	_FWEVISDEHGIDPTGTYHGDSDLQLER_			0	0	0	P04350;P68371	P04350;P68371	P68371	TUBB4A;TUBB4B	Tubulin beta-4A chain;Tubulin beta-4B chain	MULTI-MSMS	lu117897	lu117897	780.1122436523438	4	779.861257	3115.41592	0.060989	4.7563E-05	0.4832	0.00037683	0.54419	0.00042439	780.1122991695811	26.048	0.23254	26.048	25.901	26.134	0					57	13	6	0	0	0	0.0031426	2	37467	37435;37467		25.25	22.846	1	2968600			23751	762;236	3750	3804	40893;40894	40894				-0.05716892050577371
FWEVISDEHGIDPTGTYHGDSDLQLER	27	Unmodified	_FWEVISDEHGIDPTGTYHGDSDLQLER_			0	0	0	P04350;P68371	P04350;P68371	P68371	TUBB4A;TUBB4B	Tubulin beta-4A chain;Tubulin beta-4B chain	MULTI-MSMS	lu117899	lu117899	780.1129760742188	4	779.861257	3115.41592	-0.024364	-1.9E-05	0.57536	0.0004487	0.551	0.0004297	780.1124942119983	26.078	0.19971	26.078	25.937	26.137	0					46	11	5	0	0	0	0.024855	1	37571	37571		17.31	14.812	1	2117900			23752	762;236	3750	3804	40895	40895				-0.05716892050577371
FWEVISDEHGIDPTGTYHGDSDLQLER	27	Unmodified	_FWEVISDEHGIDPTGTYHGDSDLQLER_			0	0	0	P04350;P68371	P04350;P68371	P68371	TUBB4A;TUBB4B	Tubulin beta-4A chain;Tubulin beta-4B chain	MULTI-MSMS	lu117901	lu117901	780.112060546875	4	779.861257	3115.41592	0.26175	0.00020413	0.37465	0.00029217	0.63639	0.0004963	780.1121510613948	26.109	0.20065	26.109	25.968	26.169	0					52	11	7	0	0	0	0.0037981	2	36270	36270;36286		24.352	21.177	1	4268000			23753	762;236	3750	3804	40896;40897	40896				-0.05716892050577371
FWEVISDEHGIDPTGTYHGDSDLQLER	27	Unmodified	_FWEVISDEHGIDPTGTYHGDSDLQLER_			0	0	0	P04350;P68371	P04350;P68371	P68371	TUBB4A;TUBB4B	Tubulin beta-4A chain;Tubulin beta-4B chain	MULTI-MSMS	lu117901	lu117901	1039.814453125	3	1039.47925	3115.41592	-0.13661	-0.000142	0.33246	0.00034559	0.19586	0.00020359	1039.8140362727715	26.113	0.15097	26.113	26.001	26.152	0					38	8	5	0	0	0	0.0022922	1	36366	36366		27.327	25.013	1	2060400			23754	762;236	3750	3804	40898	40898				-0.05716892050577371
FWEVISDEHGIDPTGTYHGDSDLQLER	27	Unmodified	_FWEVISDEHGIDPTGTYHGDSDLQLER_			0	0	0	P04350;P68371	P04350;P68371	P68371	TUBB4A;TUBB4B	Tubulin beta-4A chain;Tubulin beta-4B chain	MULTI-MSMS	lu117903	lu117903	780.113525390625	4	779.861257	3115.41592	0.1928	0.00015036	0.40812	0.00031828	0.60093	0.00046864	780.1120909532184	26.062	0.21532	26.062	25.957	26.172	0					50	12	6	0	0	0	0.00024375	1	37318	37318		34.674	32.36	1	6770200			23755	762;236	3750	3804	40899	40899				-0.05716892050577371
FWEVISDEHGIDPTGTYHGDSDLQLER	27	Unmodified	_FWEVISDEHGIDPTGTYHGDSDLQLER_			0	0	0	P04350;P68371	P04350;P68371	P68371	TUBB4A;TUBB4B	Tubulin beta-4A chain;Tubulin beta-4B chain	MULTI-MSMS	lu117903	lu117903	1039.8131103515625	3	1039.47925	3115.41592	-0.13612	-0.00014149	-0.0078955	-8.2072E-06	-0.14401	-0.0001497	1039.8134524450265	26.051	0.14843	26.051	25.991	26.139	0					30	8	5	0	0	0	0.00068935	2	37392	37357;37392		30.916	27.803	1	2718200			23756	762;236	3750	3804	40900;40901	40901				-0.05716892050577371
FWFLEVSTETK	11	Unmodified	_FWFLEVSTETK_			0	0	0	O43379	O43379	O43379	WDR62	WD repeat-containing protein 62	MULTI-MSMS	lu116685	lu116685	693.8514404296875	2	693.850635	1385.68672	0.97019	0.00067317	0.037324	2.5898E-05	1.0075	0.00069906	693.8506155177425	30.734	0.25116	30.734	30.627	30.878	0					33	14	3	0	0	0	1.454E-05	2	44673	44662;44673		134.77	113.08	1	8285200			23757	116	3751	3805	40902;40903	40903				0.009302046748871362
FWFLEVSTETK	11	Unmodified	_FWFLEVSTETK_			0	0	0	O43379	O43379	O43379	WDR62	WD repeat-containing protein 62	MULTI-MSMS	lu116687	lu116687	693.8519897460938	2	693.850635	1385.68672	1.8561	0.0012878	0.10398	7.2147E-05	1.96	0.00136	693.8506712178881	30.745	0.25117	30.745	30.665	30.916	0					31	14	3	0	0	0	1.217E-05	2	46081	46081;46101		138.06	121.35	1	8823600			23758	116	3751	3805	40904;40905	40904				0.009302046748871362
FWNLDSSPDSHWQK	14	Unmodified	_FWNLDSSPDSHWQK_			0	0	0	O43379	O43379	O43379	WDR62	WD repeat-containing protein 62	MULTI-MSMS	lu117138	lu117138	582.9330444335938	3	582.933871	1745.77978	-0.60085	-0.00035026	0.09985	5.8206E-05	-0.501	-0.00029205	582.9339349744812	21.264	0.13104	21.264	21.181	21.312	0					17	7	3	0	0	0	0.00017644	2	27888	27863;27888		89.44	82.349	1	16332000			23759	116	3752	3806	40906;40907	40907				-0.06327522609831249
FWNPDDLNASQSGSSPPQDWIEEK	24	Unmodified	_FWNPDDLNASQSGSSPPQDWIEEK_			0	0	0	Q8N4C6	Q8N4C6	Q8N4C6	NIN	Ninein	MULTI-MSMS	lu117138	lu117138	916.7478637695312	3	916.412178	2746.2147	-0.91877	-0.00084197	1.3303	0.0012191	0.41154	0.00037714	917.0822318332058	27.398	0.28594	27.398	27.239	27.525	0					34	16	4	0	0	0	0.0008563	1	37764	37764		35.289	32.885	1	7924700			23760	1146	3753	3807	40908	40908				-0.08855536296414357
FWSFFLR	7	Unmodified	_FWSFFLR_			0	0	0	Q6PKG0;Q659C4	Q6PKG0	Q6PKG0	LARP1;LARP1B	La-related protein 1;La-related protein 1B	MULTI-MSMS	lu116681	lu116681	501.7633361816406	2	501.763438	1001.51232	0.22104	0.00011091	0.4384	0.00021997	0.65944	0.00033088	501.7634588896141	32.672	0.1804	32.672	32.575	32.756	0					24	10	3	0	0	0	0.036058	2	51729	51729;51750		114.6	97.231	1	22929000			23761	1070	3754	3808	40909;40910	40909				0.011627138309108886
FWSFFLR	7	Unmodified	_FWSFFLR_			0	0	0	Q6PKG0;Q659C4	Q6PKG0	Q6PKG0	LARP1;LARP1B	La-related protein 1;La-related protein 1B	MULTI-MSMS	lu116683	lu116683	501.76348876953125	2	501.763438	1001.51232	0.65066	0.00032648	0.13511	6.7793E-05	0.78577	0.00039427	501.7632728555933	32.723	0.1658	32.723	32.61	32.776	0					18	9	3	0	0	0	0.032362	1	51079	51079		100.27	80.913	1	18260000			23762	1070	3754	3808	40911	40911				0.011627138309108886
FWSFFLR	7	Unmodified	_FWSFFLR_			0	0	0	Q6PKG0;Q659C4	Q6PKG0	Q6PKG0	LARP1;LARP1B	La-related protein 1;La-related protein 1B	MULTI-MSMS	lu116685	lu116685	501.76300048828125	2	501.763438	1001.51232	0.39618	0.00019879	0.5593	0.00028064	0.95548	0.00047942	501.7634181823751	32.419	0.21635	32.419	32.311	32.528	0					17	12	2	0	0	0	0.03466	1	47523	47523		96.048	70.474	1	4355500			23763	1070	3754	3808	40912	40912				0.011627138309108886
FWSFFLR	7	Unmodified	_FWSFFLR_			0	0	0	Q6PKG0;Q659C4	Q6PKG0	Q6PKG0	LARP1;LARP1B	La-related protein 1;La-related protein 1B	MULTI-MSMS	lu117134	lu117134	501.7635192871094	2	501.763438	1001.51232	-2.6919	-0.0013507	-1.7247	-0.00086541	-4.4166	-0.0022161	501.7626215261582	32.209	0.16104	32.209	32.071	32.232	0					17	9	2	0	0	0	0.024583	1	48266	48266		150.07	124.62	1	40049000			23764	1070	3754	3808	40913	40913				0.011627138309108886
FWSFFLR	7	Unmodified	_FWSFFLR_			0	0	0	Q6PKG0;Q659C4	Q6PKG0	Q6PKG0	LARP1;LARP1B	La-related protein 1;La-related protein 1B	MULTI-MSMS	lu117136	lu117136	501.7635192871094	2	501.763438	1001.51232	-2.6123	-0.0013108	-3.4571	-0.0017346	-6.0694	-0.0030454	501.76178583858336	32.1	0.097313	32.1	32.059	32.157	0					6	5	2	0	0	0	0.036058	1	46659	46659		114.6	90.393	1	12129000			23765	1070	3754	3808	40914	40914				0.011627138309108886
FWYFVSQLK	9	Unmodified	_FWYFVSQLK_			0	0	0	Q02543	Q02543	Q02543	RPL18A	60S ribosomal protein L18a	MULTI-MSMS	lu116681	lu116681	609.3223876953125	2	609.321317	1216.62808	1.1439	0.00069701	-0.39078	-0.00023811	0.75313	0.0004589	609.3209613420163	29.33	0.39944	29.33	29.189	29.588	0					61	23	4	0	0	0	0.002362	2	45873	45865;45873		134.81	107.76	1	111410000			23766	809	3755	3809	40915;40916	40916				0.02843192891077706
FWYFVSQLK	9	Unmodified	_FWYFVSQLK_			0	0	0	Q02543	Q02543	Q02543	RPL18A	60S ribosomal protein L18a	MULTI-MSMS	lu116683	lu116683	609.8236694335938	2	609.321317	1216.62808	1.6134	0.0009831	-0.26385	-0.00016077	1.3496	0.00082234	609.3209360766609	29.342	0.24946	29.342	29.232	29.482	0					46	14	4	0	0	0	0.0030145	2	45138	45127;45138		122.18	103.88	1	49316000			23767	809	3755	3809	40917;40918	40918				0.02843192891077706
FWYFVSQLK	9	Unmodified	_FWYFVSQLK_			0	0	0	Q02543	Q02543	Q02543	RPL18A	60S ribosomal protein L18a	MULTI-MSMS	lu116685	lu116685	609.3212890625	2	609.321317	1216.62808	0.2821	0.00017189	0.22038	0.00013428	0.50248	0.00030617	609.3213054244736	29.149	0.26617	29.149	29.019	29.285	0					41	15	4	0	0	0	0.002362	2	41891	41891;41907		134.81	113.13	1	88174000			23768	809	3755	3809	40919;40920	40919				0.02843192891077706
FWYFVSQLK	9	Unmodified	_FWYFVSQLK_			0	0	0	Q02543	Q02543	Q02543	RPL18A	60S ribosomal protein L18a	MULTI-MSMS	lu116687	lu116687	609.3213500976562	2	609.321317	1216.62808	1.1463	0.00069847	0.30691	0.00018701	1.4532	0.00088548	609.3213328822873	29.202	0.33371	29.202	29.062	29.396	0					49	19	4	0	0	0	0.0087725	2	43193	43193;43214		110.12	89.173	1	112580000			23769	809	3755	3809	40921;40922	40921				0.02843192891077706
FWYFVSQLK	9	Unmodified	_FWYFVSQLK_			0	0	0	Q02543	Q02543	Q02543	RPL18A	60S ribosomal protein L18a	MULTI-MSMS	lu117134	lu117134	609.3202514648438	2	609.321317	1216.62808	-0.66672	-0.00040625	-1.0408	-0.0006342	-1.7075	-0.0010404	609.3206225843268	28.986	0.2972	28.986	28.88	29.177	0					55	17	5	0	0	0	0.002362	2	42912	42912;42915		134.81	105.66	1	230090000			23770	809	3755	3809	40923;40924	40923				0.02843192891077706
FWYFVSQLK	9	Unmodified	_FWYFVSQLK_			0	0	0	Q02543	Q02543	Q02543	RPL18A	60S ribosomal protein L18a	MULTI-MSMS	lu117136	lu117136	609.3211059570312	2	609.321317	1216.62808	-2.6012	-0.001585	-0.8479	-0.00051664	-3.4491	-0.0021016	609.3206037979819	28.856	0.19806	28.856	28.783	28.981	0					37	11	4	0	0	0	0.0030145	2	41203	41203;41206		122.18	93.026	1	127650000			23771	809	3755	3809	40925;40926	40925				0.02843192891077706
FWYFVSQLK	9	Unmodified	_FWYFVSQLK_			0	0	0	Q02543	Q02543	Q02543	RPL18A	60S ribosomal protein L18a	MULTI-MSMS	lu117138	lu117138	609.3190307617188	2	609.321317	1216.62808	-2.9217	-0.0017802	0.2177	0.00013265	-2.704	-0.0016476	609.3210464600564	28.834	0.23478	28.834	28.725	28.96	0					43	13	4	0	0	0	0.0030145	2	40077	40067;40077		122.18	95.483	1	92878000			23772	809	3755	3809	40927;40928	40928				0.02843192891077706
FWYFVSQLK	9	Unmodified	_FWYFVSQLK_			0	0	0	Q02543	Q02543	Q02543	RPL18A	60S ribosomal protein L18a	MULTI-MSMS	lu117897	lu117897	609.3209838867188	2	609.321317	1216.62808	0.31776	0.00019362	-0.16631	-0.00010133	0.15145	9.2282E-05	609.3210943223215	30.474	0.18458	30.474	30.357	30.542	0					35	10	4	0	0	0	0.0016557	2	44650	44650;44652		143.11	143.11	1	17314000			23773	809	3755	3809	40929;40930	40929				0.02843192891077706
FWYFVSQLK	9	Unmodified	_FWYFVSQLK_			0	0	0	Q02543	Q02543	Q02543	RPL18A	60S ribosomal protein L18a	MULTI-MSMS	lu117899	lu117899	609.3211059570312	2	609.321317	1216.62808	0.13596	8.284E-05	0.086182	5.2512E-05	0.22214	0.00013535	609.3212257449104	30.517	0.16701	30.517	30.409	30.576	0					28	9	4	0	0	0	0.0084637	2	44801	44792;44801		104.75	83.061	1	10804000			23774	809	3755	3809	40931;40932	40932				0.02843192891077706
FWYFVSQLK	9	Unmodified	_FWYFVSQLK_			0	0	0	Q02543	Q02543	Q02543	RPL18A	60S ribosomal protein L18a	MULTI-MSMS	lu117901	lu117901	609.3211669921875	2	609.321317	1216.62808	0.074741	4.5542E-05	0.044365	2.7033E-05	0.11911	7.2574E-05	609.321165621336	30.497	0.23227	30.497	30.37	30.603	0					33	13	4	0	0	0	0.0026076	1	43379	43379		131.03	108.45	1	7281000			23775	809	3755	3809	40933	40933				0.02843192891077706
FWYFVSQLK	9	Unmodified	_FWYFVSQLK_			0	0	0	Q02543	Q02543	Q02543	RPL18A	60S ribosomal protein L18a	MULTI-MSMS	lu117903	lu117903	609.3212280273438	2	609.321317	1216.62808	0.25147	0.00015323	-0.12124	-7.3875E-05	0.13023	7.9352E-05	609.321091150312	30.533	0.28364	30.533	30.408	30.691	0					31	16	4	0	0	0	0.016606	1	44490	44490		87.696	58.526	1	7734600			23776	809	3755	3809	40934	40934				0.02843192891077706
FWYFVSQLKK	10	Unmodified	_FWYFVSQLKK_			0	0	1	Q02543	Q02543	Q02543	RPL18A	60S ribosomal protein L18a	MULTI-MSMS	lu116681	lu116681	449.2481994628906	3	449.248291	1344.72304	0.17743	7.9708E-05	-0.16653	-7.4813E-05	0.010898	4.8959E-06	449.24816975282175	24.423	0.31741	24.423	24.292	24.609	0					59	18	5	0	0	0	4.204E-05	2	37450	37450;37463		146.79	112.7	1	48248000			23777	809	3756	3810	40935;40936	40935				0.06447126362240851
FWYFVSQLKK	10	Unmodified	_FWYFVSQLKK_			0	0	1	Q02543	Q02543	Q02543	RPL18A	60S ribosomal protein L18a	MULTI-MSMS	lu116683	lu116683	449.2482604980469	3	449.248291	1344.72304	0.18858	8.4717E-05	-0.03311	-1.4875E-05	0.15547	6.9843E-05	449.24818704845717	24.444	0.28321	24.444	24.352	24.635	0					49	16	5	0	0	0	0.00016635	2	36687	36687;36712		134.77	100.68	1	36742000			23778	809	3756	3810	40937;40938	40937				0.06447126362240851
FWYFVSQLKK	10	Unmodified	_FWYFVSQLKK_			0	0	1	Q02543	Q02543	Q02543	RPL18A	60S ribosomal protein L18a	MULTI-MSMS	lu116685	lu116685	449.2487487792969	3	449.248291	1344.72304	1.4648	0.00065807	-0.49084	-0.00022051	0.97398	0.00043756	449.2480045381068	24.275	0.23501	24.275	24.164	24.399	0					39	13	4	0	0	0	4.204E-05	2	33506	33479;33506		146.79	105.71	1	29673000			23779	809	3756	3810	40939;40940	40940				0.06447126362240851
FWYFVSQLKK	10	Unmodified	_FWYFVSQLKK_			0	0	1	Q02543	Q02543	Q02543	RPL18A	60S ribosomal protein L18a	MULTI-MSMS	lu116687	lu116687	449.248291015625	3	449.248291	1344.72304	0.84243	0.00037846	0.082534	3.7078E-05	0.92497	0.00041554	449.2482806553889	24.305	0.21675	24.305	24.181	24.397	0					36	12	4	0	0	0	4.204E-05	2	34696	34696;34719		146.79	112.7	1	37094000			23780	809	3756	3810	40941;40942	40941				0.06447126362240851
FWYFVSQLKK	10	Unmodified	_FWYFVSQLKK_			0	0	1	Q02543	Q02543	Q02543	RPL18A	60S ribosomal protein L18a	MULTI-MSMS	lu117134	lu117134	449.2487487792969	3	449.248291	1344.72304	0.70086	0.00031486	-0.15272	-6.861E-05	0.54813	0.00024625	449.2481562414062	24.066	0.29718	24.066	23.958	24.255	0					48	17	6	0	0	0	4.204E-05	2	34567	34567;34588		123.21	91.174	1	73063000			23781	809	3756	3810	40943;40944	40943				0.06447126362240851
FWYFVSQLKK	10	Unmodified	_FWYFVSQLKK_			0	0	1	Q02543	Q02543	Q02543	RPL18A	60S ribosomal protein L18a	MULTI-MSMS	lu117134	lu117134	673.368896484375	2	673.368798	1344.72304	0.69308	0.0004667	0.12401	8.3506E-05	0.81709	0.0005502	673.3686040753238	24.073	0.16405	24.073	23.992	24.156	0					24	9	3	0	0	0	0.02689	1	34640	34640		80.455	69.868	1	10432000			23782	809	3756	3810	40945	40945				0.06447126362240851
FWYFVSQLKK	10	Unmodified	_FWYFVSQLKK_			0	0	1	Q02543	Q02543	Q02543	RPL18A	60S ribosomal protein L18a	MULTI-MSMS	lu117136	lu117136	449.2481994628906	3	449.248291	1344.72304	-0.65065	-0.0002923	0.52747	0.00023696	-0.12318	-5.5338E-05	449.24844437869353	23.999	0.20044	23.999	23.879	24.079	0					38	11	4	0	0	0	0.00022759	2	33010	32991;33010		117.53	87.387	1	22017000			23783	809	3756	3810	40946;40947	40947				0.06447126362240851
FWYFVSQLKK	10	Unmodified	_FWYFVSQLKK_			0	0	1	Q02543	Q02543	Q02543	RPL18A	60S ribosomal protein L18a	MULTI-MSMS	lu117138	lu117138	449.2487487792969	3	449.248291	1344.72304	0.035086	1.5762E-05	0.34796	0.00015632	0.38305	0.00017208	449.2483991104769	23.998	0.20023	23.998	23.892	24.093	0					41	11	5	0	0	0	0.00016635	2	32251	32251;32276		112.11	80.428	1	20114000			23784	809	3756	3810	40948;40949	40948				0.06447126362240851
FWYFVSQLKK	10	Unmodified	_FWYFVSQLKK_			0	0	1	Q02543	Q02543	Q02543	RPL18A	60S ribosomal protein L18a	MULTI-MSMS	lu117897	lu117897	449.2480773925781	3	449.248291	1344.72304	0.041458	1.8625E-05	0.17267	7.7572E-05	0.21413	9.6197E-05	449.2481373038986	25.473	0.16817	25.473	25.397	25.565	0					26	9	4	0	0	0	0.00055634	2	36610	36588;36610		101.46	83.627	1	1631500			23785	809	3756	3810	40950;40951	40951				0.06447126362240851
FWYFVSQLKK	10	Unmodified	_FWYFVSQLKK_			0	0	1	Q02543	Q02543	Q02543	RPL18A	60S ribosomal protein L18a	MULTI-MSMS	lu117899	lu117899	449.2481689453125	3	449.248291	1344.72304	0.17277	7.7616E-05	-0.21932	-9.8531E-05	-0.046556	-2.0915E-05	449.2481737531903	25.488	0.16669	25.488	25.388	25.554	0					18	9	3	0	0	0	0.0040383	2	36678	36678;36710		65.157	56.632	1	1114600			23786	809	3756	3810	40952;40953	40952				0.06447126362240851
FWYFVSQLKK	10	Unmodified	_FWYFVSQLKK_			0	0	1	Q02543	Q02543	Q02543	RPL18A	60S ribosomal protein L18a	MULTI-MSMS	lu117901	lu117901	449.2481689453125	3	449.248291	1344.72304	0.071696	3.2209E-05	-0.096125	-4.3184E-05	-0.024429	-1.0975E-05	449.2482560749336	25.492	0.14993	25.492	25.416	25.566	0					19	8	3	0	0	0	0.0019827	2	35392	35368;35392		81.525	63.692	1	1721000			23787	809	3756	3810	40954;40955	40955				0.06447126362240851
FWYFVSQLKK	10	Unmodified	_FWYFVSQLKK_			0	0	1	Q02543	Q02543	Q02543	RPL18A	60S ribosomal protein L18a	MULTI-MSMS	lu117903	lu117903	449.2482604980469	3	449.248291	1344.72304	0.18507	8.3141E-05	-0.03361	-1.5099E-05	0.15146	6.8041E-05	449.2481964079177	25.519	0.11593	25.519	25.457	25.573	0					12	6	3	0	0	0	0.017153	1	36493	36493		50.034	27.472	1	1327400			23788	809	3756	3810	40956	40956				0.06447126362240851
FYCDYCDTYLTHDSPSVR	18	Unmodified	_FYCDYCDTYLTHDSPSVR_			0	0	0	P09234	P09234	P09234	SNRPC	U1 small nuclear ribonucleoprotein C	MULTI-MSMS	lu116681	lu116681	766.9857788085938	3	766.985866	2297.93577	-0.038235	-2.9326E-05	-0.052511	-4.0275E-05	-0.090746	-6.9601E-05	767.3201432175728	19.779	0.14921	19.779	19.713	19.863	0					27	8	4	0	0	0	0.0047021	2	29775	29745;29775		78.249	78.144	1	16573000			23789	291	3757	3811	40957;40958	40958				-0.16128233003701098
FYCDYCDTYLTHDSPSVR	18	Unmodified	_FYCDYCDTYLTHDSPSVR_			0	0	0	P09234	P09234	P09234	SNRPC	U1 small nuclear ribonucleoprotein C	MULTI-MSMS	lu116687	lu116687	767.320068359375	3	766.985866	2297.93577	0.27324	0.00020957	-0.20016	-0.00015352	0.07308	5.6051E-05	767.32006176474	19.757	0.13406	19.757	19.664	19.798	0					24	7	5	0	0	0	0.0094703	1	27105	27105		66.738	66.64	1	9924900			23790	291	3757	3811	40959	40959				-0.16128233003701098
FYCDYCDTYLTHDSPSVR	18	Unmodified	_FYCDYCDTYLTHDSPSVR_			0	0	0	P09234	P09234	P09234	SNRPC	U1 small nuclear ribonucleoprotein C	MULTI-MSMS	lu117134	lu117134	766.9854736328125	3	766.985866	2297.93577	-1.0556	-0.0008096	-0.32835	-0.00025184	-1.3839	-0.0010614	767.3198829131624	19.684	0.14821	19.684	19.563	19.712	0					22	8	3	0	0	0	0.0016537	3	27226	27199;27226;27247		80.719	77.642	1	33028000			23791	291	3757	3811	40960;40961;40962	40961				-0.16128233003701098
FYDDAIVSQK	10	Unmodified	_FYDDAIVSQK_			0	0	0	O75643	O75643	O75643	SNRNP200	U5 small nuclear ribonucleoprotein 200 kDa helicase	MULTI-MSMS	lu116687	lu116687	593.29345703125	2	593.292953	1184.57135	-0.29097	-0.00017263	2.065	0.0012252	1.7741	0.0010525	593.2945348202476	16.657	0.23402	16.657	16.569	16.803	0					20	13	2	0	0	0	0.011923	1	22173	22173		83.647	61.945	1	4722300			23792	170	3758	3812	40963	40963				-0.013548994561233485
FYEEVHDLER	10	Unmodified	_FYEEVHDLER_			0	0	0	P55209;Q99733	P55209	P55209	NAP1L1;NAP1L4	Nucleosome assembly protein 1-like 1;Nucleosome assembly protein 1-like 4	MULTI-MSMS	lu116673	lu116673	446.2108459472656	3	446.210453	1335.60953	0.14593	6.5114E-05	0.12562	5.6055E-05	0.27155	0.00012117	446.21055478635765	15.728	0.13433	15.728	15.636	15.771	0					12	7	2	0	0	0	0.0046933	1	19832	19832		75.652	65.065	1	1658600			23793	641	3759	3813	40964	40964				-0.0448501354144355
FYEEVHDLER	10	Unmodified	_FYEEVHDLER_			0	0	0	P55209;Q99733	P55209	P55209	NAP1L1;NAP1L4	Nucleosome assembly protein 1-like 1;Nucleosome assembly protein 1-like 4	MULTI-MSMS	lu116677	lu116677	446.21051025390625	3	446.210453	1335.60953	-0.23675	-0.00010564	0.22501	0.0001004	-0.011735	-5.2364E-06	446.2105279677005	15.711	0.13428	15.711	15.648	15.783	0					18	7	3	0	0	0	0.015677	2	19688	19665;19688		60.167	51.368	1	2431500			23794	641	3759	3813	40965;40966	40966				-0.0448501354144355
FYEEVHDLER	10	Unmodified	_FYEEVHDLER_			0	0	0	P55209;Q99733	P55209	P55209	NAP1L1;NAP1L4	Nucleosome assembly protein 1-like 1;Nucleosome assembly protein 1-like 4	MULTI-MSMS	lu116677	lu116677	668.81201171875	2	668.812042	1335.60953	-0.26754	-0.00017893	0.15618	0.00010446	-0.11136	-7.448E-05	668.8119238382143	15.7	0.15098	15.7	15.632	15.783	0					14	8	2	0	0	0	0.003382	1	19703	19703		104.01	101.67	1	982110			23795	641	3759	3813	40967	40967				-0.0448501354144355
FYEEVHDLER	10	Unmodified	_FYEEVHDLER_			0	0	0	P55209;Q99733	P55209	P55209	NAP1L1;NAP1L4	Nucleosome assembly protein 1-like 1;Nucleosome assembly protein 1-like 4	MULTI-MSMS	lu116679	lu116679	446.2107849121094	3	446.210453	1335.60953	-0.029235	-1.3045E-05	0.10052	4.4853E-05	0.071285	3.1808E-05	446.2105492539281	15.729	0.15024	15.729	15.653	15.803	0					18	8	3	0	0	0	0.0079641	1	21959	21959		68.626	58.881	1	2260200			23796	641	3759	3813	40968	40968				-0.0448501354144355
FYEEVHDLER	10	Unmodified	_FYEEVHDLER_			0	0	0	P55209;Q99733	P55209	P55209	NAP1L1;NAP1L4	Nucleosome assembly protein 1-like 1;Nucleosome assembly protein 1-like 4	MSMS	lu116681	lu116681	668.8120727539062	2	668.812042	1335.60953	NaN	NaN	NaN	NaN	NaN	NaN	NaN	15.681	1	15.681	15.181	16.181	0								0	0	0	1.756E-32	1	23081	23081		164.46	136.37	1				23797	641	3759	3813	40969	40969				-0.0448501354144355
FYEEVHDLER	10	Unmodified	_FYEEVHDLER_			0	0	0	P55209;Q99733	P55209	P55209	NAP1L1;NAP1L4	Nucleosome assembly protein 1-like 1;Nucleosome assembly protein 1-like 4	MULTI-MSMS	lu116683	lu116683	446.2104797363281	3	446.210453	1335.60953	-0.068626	-3.0621E-05	0.22222	9.9159E-05	0.1536	6.8537E-05	446.2105391009218	15.706	0.20027	15.706	15.598	15.798	0					25	11	3	0	0	0	0.00040178	2	22452	22429;22452		112.3	98.209	1	12525000			23798	641	3759	3813	40970;40971	40971				-0.0448501354144355
FYEEVHDLER	10	Unmodified	_FYEEVHDLER_			0	0	0	P55209;Q99733	P55209	P55209	NAP1L1;NAP1L4	Nucleosome assembly protein 1-like 1;Nucleosome assembly protein 1-like 4	MULTI-MSMS	lu116683	lu116683	668.8120727539062	2	668.812042	1335.60953	-0.32007	-0.00021406	0.16839	0.00011262	-0.15167	-0.00010144	668.8120462088312	15.713	0.11662	15.713	15.648	15.765	0					16	6	3	0	0	0	5.2159E-07	2	22453	22446;22453		152.06	132.8	1	5696300			23799	641	3759	3813	40972;40973	40973				-0.0448501354144355
FYEEVHDLER	10	Unmodified	_FYEEVHDLER_			0	0	0	P55209;Q99733	P55209	P55209	NAP1L1;NAP1L4	Nucleosome assembly protein 1-like 1;Nucleosome assembly protein 1-like 4	MULTI-MSMS	lu116685	lu116685	668.8121337890625	2	668.812042	1335.60953	0.041206	2.7559E-05	0.26785	0.00017914	0.30905	0.0002067	668.8121403447709	15.637	0.23333	15.637	15.477	15.71	0					29	13	3	0	0	0	5.2159E-07	2	19410	19410;19445		164.46	141.88	1	6892800			23800	641	3759	3813	40974;40975	40974				-0.0448501354144355
FYEEVHDLER	10	Unmodified	_FYEEVHDLER_			0	0	0	P55209;Q99733	P55209	P55209	NAP1L1;NAP1L4	Nucleosome assembly protein 1-like 1;Nucleosome assembly protein 1-like 4	MULTI-MSMS	lu116687	lu116687	668.8119506835938	2	668.812042	1335.60953	0.1586	0.00010607	-0.048687	-3.2563E-05	0.10991	7.351E-05	668.8119022815841	15.651	0.20101	15.651	15.529	15.73	0					31	11	5	0	0	0	0.00080975	2	20470	20470;20474		104.01	88.007	1	8616000			23801	641	3759	3813	40976;40977	40976				-0.0448501354144355
FYEEVHDLER	10	Unmodified	_FYEEVHDLER_			0	0	0	P55209;Q99733	P55209	P55209	NAP1L1;NAP1L4	Nucleosome assembly protein 1-like 1;Nucleosome assembly protein 1-like 4	MULTI-MSMS	lu117126	lu117126	446.2102966308594	3	446.210453	1335.60953	-0.018652	-8.3227E-06	-0.0073293	-3.2704E-06	-0.025981	-1.1593E-05	446.2104556464367	15.843	0.20198	15.843	15.741	15.943	0					30	11	4	0	0	0	0.000522	2	17177	17177;17179		97.597	88.797	1	13637000			23802	641	3759	3813	40978;40979	40978				-0.0448501354144355
FYEEVHDLER	10	Unmodified	_FYEEVHDLER_			0	0	0	P55209;Q99733	P55209	P55209	NAP1L1;NAP1L4	Nucleosome assembly protein 1-like 1;Nucleosome assembly protein 1-like 4	MULTI-MSMS	lu117126	lu117126	668.8121948242188	2	668.812042	1335.60953	-0.028695	-1.9192E-05	-0.029964	-2.004E-05	-0.058659	-3.9232E-05	668.8116092397119	15.839	0.18523	15.839	15.758	15.943	0					19	10	3	0	0	0	0.009868	1	17247	17247		83.647	53.078	1	2677900			23803	641	3759	3813	40980	40980				-0.0448501354144355
FYEEVHDLER	10	Unmodified	_FYEEVHDLER_			0	0	0	P55209;Q99733	P55209	P55209	NAP1L1;NAP1L4	Nucleosome assembly protein 1-like 1;Nucleosome assembly protein 1-like 4	MULTI-MSMS	lu117128	lu117128	446.2106018066406	3	446.210453	1335.60953	0.15793	7.0472E-05	0.079318	3.5393E-05	0.23725	0.00010586	446.2104928467126	15.858	0.16595	15.858	15.737	15.903	0					22	9	3	0	0	0	0.010433	2	17076	17076;17116		65.278	59.579	1	6169600			23804	641	3759	3813	40981;40982	40981				-0.0448501354144355
FYEEVHDLER	10	Unmodified	_FYEEVHDLER_			0	0	0	P55209;Q99733	P55209	P55209	NAP1L1;NAP1L4	Nucleosome assembly protein 1-like 1;Nucleosome assembly protein 1-like 4	MULTI-MSMS	lu117130	lu117130	446.210205078125	3	446.210453	1335.60953	0.20214	9.0196E-05	0.18608	8.3029E-05	0.38821	0.00017323	446.2105727310442	15.76	0.1845	15.76	15.649	15.834	0					27	10	3	0	0	0	0.00054569	2	17352	17352;17360		96.665	88.986	1	5204300			23805	641	3759	3813	40983;40984	40983				-0.0448501354144355
FYEEVHDLER	10	Unmodified	_FYEEVHDLER_			0	0	0	P55209;Q99733	P55209	P55209	NAP1L1;NAP1L4	Nucleosome assembly protein 1-like 1;Nucleosome assembly protein 1-like 4	MULTI-MSMS	lu117132	lu117132	668.8126220703125	2	668.812042	1335.60953	0.36816	0.00024623	0.58532	0.00039147	0.95348	0.0006377	668.8122980334659	15.666	0.16872	15.666	15.564	15.733	0					23	9	3	0	0	0	0.011386	2	18620	18620;18654		91.265	88.547	1	1570300			23806	641	3759	3813	40985;40986	40985				-0.0448501354144355
FYEEVHDLER	10	Unmodified	_FYEEVHDLER_			0	0	0	P55209;Q99733	P55209	P55209	NAP1L1;NAP1L4	Nucleosome assembly protein 1-like 1;Nucleosome assembly protein 1-like 4	MULTI-MSMS	lu117134	lu117134	446.2104187011719	3	446.210453	1335.60953	-0.080741	-3.6028E-05	0.1739	7.7596E-05	0.093159	4.1569E-05	446.2104618335011	15.523	0.16704	15.523	15.432	15.599	0					23	9	3	0	0	0	0.000522	2	20244	20219;20244		97.597	83.44	1	52572000			23807	641	3759	3813	40987;40988	40988				-0.0448501354144355
FYEEVHDLER	10	Unmodified	_FYEEVHDLER_			0	0	0	P55209;Q99733	P55209	P55209	NAP1L1;NAP1L4	Nucleosome assembly protein 1-like 1;Nucleosome assembly protein 1-like 4	MULTI-MSMS	lu117134	lu117134	668.8120727539062	2	668.812042	1335.60953	0.032778	2.1922E-05	0.087382	5.8442E-05	0.12016	8.0364E-05	668.8121395681545	15.5	0.13295	15.5	15.432	15.565	0					15	7	3	0	0	0	0.00070177	2	20251	20251;20267		123.21	80.87	1	12461000			23808	641	3759	3813	40989;40990	40989				-0.0448501354144355
FYEEVHDLER	10	Unmodified	_FYEEVHDLER_			0	0	0	P55209;Q99733	P55209	P55209	NAP1L1;NAP1L4	Nucleosome assembly protein 1-like 1;Nucleosome assembly protein 1-like 4	MULTI-MSMS	lu117136	lu117136	446.2100524902344	3	446.210453	1335.60953	-1.3162	-0.00058732	0.31153	0.00013901	-1.0047	-0.00044832	446.2106529078808	15.469	0.12067	15.469	15.411	15.532	0					13	7	2	0	0	0	0.0010651	2	19103	19103;19124		92.239	82.494	1	49929000			23809	641	3759	3813	40991;40992	40991				-0.0448501354144355
FYEEVHDLER	10	Unmodified	_FYEEVHDLER_			0	0	0	P55209;Q99733	P55209	P55209	NAP1L1;NAP1L4	Nucleosome assembly protein 1-like 1;Nucleosome assembly protein 1-like 4	MSMS	lu117136	lu117136	668.8124389648438	2	668.812042	1335.60953	NaN	NaN	NaN	NaN	NaN	NaN	NaN	15.489	1	15.489	14.989	15.989	0								0	0	0	0.021261	1	19152	19152		93.598	53.539	1				23810	641	3759	3813	40993	40993				-0.0448501354144355
FYEEVHDLER	10	Unmodified	_FYEEVHDLER_			0	0	0	P55209;Q99733	P55209	P55209	NAP1L1;NAP1L4	Nucleosome assembly protein 1-like 1;Nucleosome assembly protein 1-like 4	MULTI-MSMS	lu117138	lu117138	446.2107238769531	3	446.210453	1335.60953	0.1592	7.1036E-05	0.20197	9.0119E-05	0.36117	0.00016116	446.21056866629937	15.447	0.19847	15.447	15.339	15.538	0					30	11	3	0	0	0	0.0010651	2	18597	18597;18624		92.239	82.876	1	14294000			23811	641	3759	3813	40994;40995	40994				-0.0448501354144355
FYEEVHDLER	10	Unmodified	_FYEEVHDLER_			0	0	0	P55209;Q99733	P55209	P55209	NAP1L1;NAP1L4	Nucleosome assembly protein 1-like 1;Nucleosome assembly protein 1-like 4	MULTI-MSMS	lu117138	lu117138	668.8123779296875	2	668.812042	1335.60953	0.33576	0.00022456	0.26422	0.00017671	0.59998	0.00040127	668.8121000965928	15.442	0.18198	15.442	15.322	15.504	0					27	10	4	0	0	0	0.001544	1	18660	18660		93.598	73.567	1	4259800			23812	641	3759	3813	40996	40996				-0.0448501354144355
FYEEVHDLER	10	Unmodified	_FYEEVHDLER_			0	0	0	P55209;Q99733	P55209	P55209	NAP1L1;NAP1L4	Nucleosome assembly protein 1-like 1;Nucleosome assembly protein 1-like 4	MULTI-MSMS	lu117140	lu117140	668.8120727539062	2	668.812042	1335.60953	0.44361	0.00029669	0.048145	3.22E-05	0.49176	0.00032889	668.8119021987007	15.438	0.18569	15.438	15.345	15.531	0					23	10	3	0	0	0	0.0082961	1	19061	19061		85.862	65.865	1	3994800			23813	641	3759	3813	40997	40997				-0.0448501354144355
FYEEVHDLER	10	Unmodified	_FYEEVHDLER_			0	0	0	P55209;Q99733	P55209	P55209	NAP1L1;NAP1L4	Nucleosome assembly protein 1-like 1;Nucleosome assembly protein 1-like 4	MULTI-MSMS	lu117889	lu117889	668.8121337890625	2	668.812042	1335.60953	0.27747	0.00018557	-0.050567	-3.382E-05	0.2269	0.00015175	668.8119592581182	16.107	0.11501	16.107	16.04	16.155	0					18	6	4	0	0	0	0.00064285	2	22582	22582;22593		125.71	112.9	1	1544300			23814	641	3759	3813	40998;40999	40998				-0.0448501354144355
FYEEVHDLER	10	Unmodified	_FYEEVHDLER_			0	0	0	P55209;Q99733	P55209	P55209	NAP1L1;NAP1L4	Nucleosome assembly protein 1-like 1;Nucleosome assembly protein 1-like 4	MULTI-MSMS	lu117889	lu117889	446.2104797363281	3	446.210453	1335.60953	0.19849	8.8568E-05	0.22136	9.8774E-05	0.41985	0.00018734	446.21047454606554	16.108	0.13175	16.108	16.04	16.172	0					19	7	4	0	0	0	0.0040688	2	22610	22583;22610		77.533	71.834	1	2217200			23815	641	3759	3813	41000;41001	41001				-0.0448501354144355
FYEEVHDLER	10	Unmodified	_FYEEVHDLER_			0	0	0	P55209;Q99733	P55209	P55209	NAP1L1;NAP1L4	Nucleosome assembly protein 1-like 1;Nucleosome assembly protein 1-like 4	MULTI-MSMS	lu117893	lu117893	446.21063232421875	3	446.210453	1335.60953	0.40561	0.00018099	0.43807	0.00019547	0.84369	0.00037646	446.2106046653402	16.336	0.14916	16.336	16.262	16.412	0					13	8	2	0	0	0	0.041238	2	21223	21223;21243		44.639	39.227	1	1813600			23816	641	3759	3813	41002;41003	41002				-0.0448501354144355
FYEEVHDLER	10	Unmodified	_FYEEVHDLER_			0	0	0	P55209;Q99733	P55209	P55209	NAP1L1;NAP1L4	Nucleosome assembly protein 1-like 1;Nucleosome assembly protein 1-like 4	MULTI-MSMS	lu117893	lu117893	668.8121337890625	2	668.812042	1335.60953	0.031077	2.0785E-05	0.52517	0.00035124	0.55625	0.00037202	668.8124264893626	16.341	0.099758	16.341	16.279	16.378	0					10	5	2	0	0	0	0.002355	2	21239	21239;21260		109.44	92.272	1	883580			23817	641	3759	3813	41004;41005	41004				-0.0448501354144355
FYEEVHDLER	10	Unmodified	_FYEEVHDLER_			0	0	0	P55209;Q99733	P55209	P55209	NAP1L1;NAP1L4	Nucleosome assembly protein 1-like 1;Nucleosome assembly protein 1-like 4	MULTI-MSMS	lu117895	lu117895	668.8121337890625	2	668.812042	1335.60953	0.62877	0.00042053	-0.60862	-0.00040705	0.020142	1.3471E-05	668.8117809658867	16.327	0.15175	16.327	16.245	16.397	0					19	8	3	0	0	0	0.015541	1	21261	21261		78.264	76.507	1	862290			23818	641	3759	3813	41006	41006				-0.0448501354144355
FYEEVHDLER	10	Unmodified	_FYEEVHDLER_			0	0	0	P55209;Q99733	P55209	P55209	NAP1L1;NAP1L4	Nucleosome assembly protein 1-like 1;Nucleosome assembly protein 1-like 4	MULTI-MSMS	lu117897	lu117897	668.8117065429688	2	668.812042	1335.60953	0.14999	0.00010032	-0.020508	-1.3716E-05	0.12948	8.6599E-05	668.8118249318946	16.339	0.15063	16.339	16.263	16.414	0					18	8	3	0	0	0	0.00080975	2	21940	21938;21940		93.598	86.198	1	2918800			23819	641	3759	3813	41007;41008	41008				-0.0448501354144355
FYEEVHDLER	10	Unmodified	_FYEEVHDLER_			0	0	0	P55209;Q99733	P55209	P55209	NAP1L1;NAP1L4	Nucleosome assembly protein 1-like 1;Nucleosome assembly protein 1-like 4	MULTI-MSMS	lu117901	lu117901	446.21099853515625	3	446.210453	1335.60953	-0.060201	-2.6862E-05	0.98666	0.00044026	0.92646	0.0004134	446.2108337020964	16.287	0.16732	16.287	16.212	16.379	0					22	9	3	0	0	0	0.0013246	2	20764	20745;20764		90.149	81.742	1	2162600			23820	641	3759	3813	41009;41010	41010				-0.0448501354144355
FYEEVHDLER	10	Unmodified	_FYEEVHDLER_			0	0	0	P55209;Q99733	P55209	P55209	NAP1L1;NAP1L4	Nucleosome assembly protein 1-like 1;Nucleosome assembly protein 1-like 4	MULTI-MSMS	lu117901	lu117901	668.8119506835938	2	668.812042	1335.60953	0.20261	0.00013551	-0.12689	-8.4867E-05	0.075718	5.0641E-05	668.8118439430059	16.303	0.15055	16.303	16.228	16.379	0					14	8	2	0	0	0	0.0026656	2	20775	20775;20796		85.862	74.226	1	1450400			23821	641	3759	3813	41011;41012	41011				-0.0448501354144355
FYEEVHDLER	10	Unmodified	_FYEEVHDLER_			0	0	0	P55209;Q99733	P55209	P55209	NAP1L1;NAP1L4	Nucleosome assembly protein 1-like 1;Nucleosome assembly protein 1-like 4	MULTI-MSMS	lu117903	lu117903	446.21075439453125	3	446.210453	1335.60953	-0.0044427	-1.9824E-06	0.83235	0.0003714	0.8279	0.00036942	446.2107771945544	16.33	0.19946	16.33	16.256	16.455	0					27	11	3	0	0	0	0.0040688	2	21863	21840;21863		77.533	71.834	1	2229100			23822	641	3759	3813	41013;41014	41014				-0.0448501354144355
FYEEVHDLER	10	Unmodified	_FYEEVHDLER_			0	0	0	P55209;Q99733	P55209	P55209	NAP1L1;NAP1L4	Nucleosome assembly protein 1-like 1;Nucleosome assembly protein 1-like 4	MULTI-MSMS	lu117903	lu117903	668.812255859375	2	668.812042	1335.60953	-0.0030357	-2.0303E-06	0.21798	0.00014579	0.21495	0.00014376	668.8120865100921	16.337	0.16589	16.337	16.239	16.405	0					14	9	2	0	0	0	0.0082961	1	21852	21852		96.034	85.168	1	1312400			23823	641	3759	3813	41015	41015				-0.0448501354144355
FYEQFSK	7	Unmodified	_FYEQFSK_			0	0	0	P07900	P07900	P07900	HSP90AA1	Heat shock protein HSP 90-alpha	MULTI-MSMS	lu116685	lu116685	474.72650146484375	2	474.726718	947.438883	-0.36333	-0.00017248	0.14693	6.975E-05	-0.2164	-0.00010273	474.7266131735294	14.842	0.15051	14.842	14.756	14.906	0					19	8	3	0	0	0	0.029952	2	18063	18033;18063		111.65	43.164	1	6875700			23824	275	3760	3814	41016;41017	41017				-0.03693879402237599
FYEQFSK	7	Unmodified	_FYEQFSK_			0	0	0	P07900	P07900	P07900	HSP90AA1	Heat shock protein HSP 90-alpha	MULTI-MSMS	lu116687	lu116687	474.7267150878906	2	474.726718	947.438883	-0.25323	-0.00012021	0.63309	0.00030055	0.37987	0.00018033	474.7267881446367	14.806	0.13474	14.806	14.741	14.876	0					17	7	3	0	0	0	0.029533	2	19066	19066;19094		124.59	64.3	1	7607700			23825	275	3760	3814	41018;41019	41018				-0.03693879402237599
FYEQFSK	7	Unmodified	_FYEQFSK_			0	0	0	P07900	P07900	P07900	HSP90AA1	Heat shock protein HSP 90-alpha	MULTI-MSMS	lu117136	lu117136	475.22808837890625	2	474.726718	947.438883	-0.12169	-5.7768E-05	0.47933	0.00022755	0.35764	0.00016978	474.7267769728628	14.613	0.17159	14.613	14.536	14.708	0					18	10	3	0	0	0	0.032745	2	17789	17780;17789		120.62	52.136	1	16884000			23826	275	3760	3814	41020;41021	41021				-0.03693879402237599
FYEQFSK	7	Unmodified	_FYEQFSK_			0	0	0	P07900	P07900	P07900	HSP90AA1	Heat shock protein HSP 90-alpha	MULTI-MSMS	lu117895	lu117895	474.7266845703125	2	474.726718	947.438883	0.067314	3.1956E-05	-0.015634	-7.4219E-06	0.05168	2.4534E-05	474.72663889781603	15.291	0.15745	15.291	15.233	15.391	0					13	10	2	0	0	0	0.029533	1	19665	19665		124.59	64.3	1	5343700			23827	275	3760	3814	41022	41022				-0.03693879402237599
FYEQFSK	7	Unmodified	_FYEQFSK_			0	0	0	P07900	P07900	P07900	HSP90AA1	Heat shock protein HSP 90-alpha	MULTI-MSMS	lu117903	lu117903	475.2247619628906	2	474.726718	947.438883	-0.0030037	-1.4259E-06	-0.91947	-0.0004365	-0.92248	-0.00043792	474.7265540261037	15.339	0.096437	15.339	15.285	15.381	0					8	5	2	0	0	0	0.050757	1	20227	20227		87.754	37.73	1	4569900			23828	275	3760	3814	41023	41023				-0.03693879402237599
FYEQMNGPVAGASR	14	Unmodified	_FYEQMNGPVAGASR_			0	0	0	P29692	P29692	P29692	EEF1D	Elongation factor 1-delta	MULTI-MSMS	lu117126	lu117126	763.8553466796875	2	763.856457	1525.69836	0.11988	9.1568E-05	-0.23034	-0.00017594	-0.11046	-8.4376E-05	763.8562936626308	16.17	0.15149	16.17	16.094	16.245	0					13	8	2	0	0	0	0.00063837	2	17782	17782;17784		94.82	76.275	1	4083700			23829	448	3761	3815	41024;41025	41024				-0.04345921573394662
FYGDEEKDK	9	Unmodified	_FYGDEEKDK_			0	0	1	P27797	P27797	P27797	CALR	Calreticulin	MULTI-MSMS	lu117126	lu117126	377.50494384765625	3	377.504866	1129.49277	-0.83979	-0.00031703	0.77354	0.00029202	-0.066249	-2.5009E-05	377.5051267994974	9.3631	0.11443	9.3631	9.2969	9.4113	0					11	6	2	0	0	0	0.012749	1	7756	7756		76.17	69.857	1	2246900			23830	436	3762	3816	41026	41026				-0.06679751761180341
FYGPEGPYGVFAGR	14	Unmodified	_FYGPEGPYGVFAGR_			0	0	0	O00264	O00264	O00264	PGRMC1	Membrane-associated progesterone receptor component 1	MULTI-MSMS	lu116685	lu116685	758.8652954101562	2	758.864608	1515.71466	0.97014	0.00073621	0.34498	0.00026179	1.3151	0.000998	758.8647440604002	24.561	0.30076	24.561	24.365	24.666	0					42	17	3	0	0	0	0.00073327	2	34002	34002;34058		86.882	79.863	1	5332100			23831	66	3763	3817	41027;41028	41027				-0.022564723450159363
FYGPEGPYGVFAGR	14	Unmodified	_FYGPEGPYGVFAGR_			0	0	0	O00264	O00264	O00264	PGRMC1	Membrane-associated progesterone receptor component 1	MULTI-MSMS	lu116687	lu116687	758.864990234375	2	758.864608	1515.71466	0.58379	0.00044302	0.20665	0.00015682	0.79044	0.00059984	758.86469216427	24.612	0.25018	24.612	24.397	24.648	0					34	14	3	0	0	0	0.0017023	2	35311	35227;35311		86.882	78.847	1	6270300			23832	66	3763	3817	41029;41030	41030				-0.022564723450159363
FYGPEGPYGVFAGR	14	Unmodified	_FYGPEGPYGVFAGR_			0	0	0	O00264	O00264	O00264	PGRMC1	Membrane-associated progesterone receptor component 1	MSMS	lu116687	lu116687	758.8655395507812	2	758.864608	1515.71466	NaN	NaN	NaN	NaN	NaN	NaN	NaN	24.653	1	24.653	24.153	25.153	0								0	0	0	0.0051773	1	35339	35339		89.029	68.192	1				23833	66	3763	3817	41031	41031				-0.022564723450159363
FYGPEGPYGVFAGR	14	Unmodified	_FYGPEGPYGVFAGR_			0	0	0	O00264	O00264	O00264	PGRMC1	Membrane-associated progesterone receptor component 1	MULTI-MSMS	lu117126	lu117126	758.8652954101562	2	758.864608	1515.71466	-0.097093	-7.3681E-05	1.1071	0.00084013	1.01	0.00076645	758.865376407541	24.851	0.21693	24.851	24.732	24.949	0					26	12	3	0	0	0	0.0013113	1	31479	31479		89.029	72.311	1	3651200			23834	66	3763	3817	41032	41032				-0.022564723450159363
FYGPEGPYGVFAGR	14	Unmodified	_FYGPEGPYGVFAGR_			0	0	0	O00264	O00264	O00264	PGRMC1	Membrane-associated progesterone receptor component 1	MULTI-MSMS	lu117132	lu117132	758.8650512695312	2	758.864608	1515.71466	-0.25447	-0.00019311	0.8371	0.00063525	0.58263	0.00044214	758.8653189507913	24.682	0.36807	24.682	24.509	24.877	0					42	21	3	0	0	0	0.0035451	2	32975	32924;32975		79.489	66.532	1	4406700			23835	66	3763	3817	41033;41034	41034				-0.022564723450159363
FYGPEGPYGVFAGR	14	Unmodified	_FYGPEGPYGVFAGR_			0	0	0	O00264	O00264	O00264	PGRMC1	Membrane-associated progesterone receptor component 1	MULTI-MSMS	lu117134	lu117134	758.8646240234375	2	758.864608	1515.71466	-0.14428	-0.00010949	0.21517	0.00016329	0.070895	5.3799E-05	758.8647346369735	24.444	0.30188	24.444	24.289	24.591	0					41	17	3	0	0	0	0.0074467	1	35376	35376		79.489	67.282	1	7182900			23836	66	3763	3817	41035	41035				-0.022564723450159363
FYGPEGPYGVFAGR	14	Unmodified	_FYGPEGPYGVFAGR_			0	0	0	O00264	O00264	O00264	PGRMC1	Membrane-associated progesterone receptor component 1	MULTI-MSMS	lu117136	lu117136	758.8634033203125	2	758.864608	1515.71466	-0.62578	-0.00047488	0.11613	8.8123E-05	-0.50965	-0.00038676	758.8646670810159	24.35	0.3201	24.35	24.162	24.482	0					44	18	3	0	0	0	0.0013113	2	33714	33714;33763		89.029	65.506	1	9041400			23837	66	3763	3817	41036;41037	41036				-0.022564723450159363
FYGPEGPYGVFAGR	14	Unmodified	_FYGPEGPYGVFAGR_			0	0	0	O00264	O00264	O00264	PGRMC1	Membrane-associated progesterone receptor component 1	MULTI-MSMS	lu117138	lu117138	758.8671875	2	758.864608	1515.71466	-2.0235	-0.0015356	0.27618	0.00020959	-1.7473	-0.001326	758.8647555020514	24.387	0.27053	24.387	24.192	24.463	0					21	15	2	0	0	0	0.00073327	1	32965	32965		96.665	83.211	1	10620000			23838	66	3763	3817	41038	41038				-0.022564723450159363
FYGPEGPYGVFAGR	14	Unmodified	_FYGPEGPYGVFAGR_			0	0	0	O00264	O00264	O00264	PGRMC1	Membrane-associated progesterone receptor component 1	MULTI-MSMS	lu117140	lu117140	758.8644409179688	2	758.864608	1515.71466	0.13333	0.00010118	0.50245	0.00038129	0.63577	0.00048247	758.8649262504114	24.377	0.30223	24.377	24.228	24.531	0					42	17	3	0	0	0	1.2875E-09	2	32996	32972;32996		117.53	100.06	1	3533800			23839	66	3763	3817	41039;41040	41040				-0.022564723450159363
FYGPEGPYGVFAGR	14	Unmodified	_FYGPEGPYGVFAGR_			0	0	0	O00264	O00264	O00264	PGRMC1	Membrane-associated progesterone receptor component 1	MULTI-MSMS	lu117901	lu117901	758.8646240234375	2	758.864608	1515.71466	0.06618	5.0222E-05	0.42802	0.00032481	0.4942	0.00037503	758.8649154264289	25.717	0.30001	25.717	25.517	25.817	0					40	17	3	0	0	0	0.012441	1	35799	35799		48.602	41.942	1	883550			23840	66	3763	3817	41041	41041				-0.022564723450159363
FYGPEGPYGVFAGR	14	Unmodified	_FYGPEGPYGVFAGR_			0	0	0	O00264	O00264	O00264	PGRMC1	Membrane-associated progesterone receptor component 1	MULTI-MSMS	lu117903	lu117903	758.8651733398438	2	758.864608	1515.71466	0.21754	0.00016508	0.19881	0.00015087	0.41635	0.00031596	758.8645634508026	25.745	0.35099	25.745	25.523	25.874	0					49	20	3	0	0	0	0.015772	1	36842	36842		61.765	56.544	1	769740			23841	66	3763	3817	41042	41042				-0.022564723450159363
FYLENLEQMVK	11	Unmodified	_FYLENLEQMVK_			0	0	0	Q8WTT2	Q8WTT2	Q8WTT2	NOC3L	Nucleolar complex protein 3 homolog	MSMS	lu116681	lu116681	707.3584594726562	2	707.35777	1412.70099	NaN	NaN	NaN	NaN	NaN	NaN	NaN	29.416	1	29.416	28.916	29.916	0								0	0	0	3.2316E-06	1	46109	46109		132.76	97.606	1				23842	1181	3764	3818	41043	41043				0.011145338314918263
FYLENLEQMVK	11	Unmodified	_FYLENLEQMVK_			0	0	0	Q8WTT2	Q8WTT2	Q8WTT2	NOC3L	Nucleolar complex protein 3 homolog	MSMS	lu116681	lu116681	707.3580322265625	2	707.35777	1412.70099	NaN	NaN	NaN	NaN	NaN	NaN	NaN	29.431	1	29.431	28.931	29.931	0								0	0	0	9.0232E-09	1	46135	46135		143.37	101.95	1				23843	1181	3764	3818	41044	41044				0.011145338314918263
FYLENLEQMVK	11	Unmodified	_FYLENLEQMVK_			0	0	0	Q8WTT2	Q8WTT2	Q8WTT2	NOC3L	Nucleolar complex protein 3 homolog	MSMS	lu116685	lu116685	707.3583374023438	2	707.35777	1412.70099	NaN	NaN	NaN	NaN	NaN	NaN	NaN	29.272	1	29.272	28.772	29.772	0								0	0	0	9.0232E-09	1	42163	42163		143.37	109.45	1				23844	1181	3764	3818	41045	41045				0.011145338314918263
FYLENLEQMVK	11	Unmodified	_FYLENLEQMVK_			0	0	0	Q8WTT2	Q8WTT2	Q8WTT2	NOC3L	Nucleolar complex protein 3 homolog	MSMS	lu116685	lu116685	707.3584594726562	2	707.35777	1412.70099	NaN	NaN	NaN	NaN	NaN	NaN	NaN	29.295	1	29.295	28.795	29.795	0								0	0	0	0.00026808	1	42202	42202		117.81	83.889	1				23845	1181	3764	3818	41046	41046				0.011145338314918263
FYLENLEQMVK	11	Unmodified	_FYLENLEQMVK_			0	0	0	Q8WTT2	Q8WTT2	Q8WTT2	NOC3L	Nucleolar complex protein 3 homolog	MSMS	lu116687	lu116687	707.35888671875	2	707.35777	1412.70099	NaN	NaN	NaN	NaN	NaN	NaN	NaN	29.316	1	29.316	28.816	29.816	0								0	0	0	8.5494E-09	1	43515	43515		145.16	115.99	1				23846	1181	3764	3818	41047	41047				0.011145338314918263
FYLENLEQMVK	11	Unmodified	_FYLENLEQMVK_			0	0	0	Q8WTT2	Q8WTT2	Q8WTT2	NOC3L	Nucleolar complex protein 3 homolog	MSMS	lu116687	lu116687	707.3588256835938	2	707.35777	1412.70099	NaN	NaN	NaN	NaN	NaN	NaN	NaN	29.321	1	29.321	28.821	29.821	0								0	0	0	0.00031962	1	43523	43523		120.87	91.698	1				23847	1181	3764	3818	41048	41048				0.011145338314918263
FYLENLEQMVK	11	Unmodified	_FYLENLEQMVK_			0	0	0	Q8WTT2	Q8WTT2	Q8WTT2	NOC3L	Nucleolar complex protein 3 homolog	MULTI-MSMS	lu117134	lu117134	707.3595581054688	2	707.35777	1412.70099	-1.1316	-0.00080045	0.92503	0.00065432	-0.20658	-0.00014613	707.3585006416554	29.219	0.16543	29.219	29.111	29.276	0					14	9	2	0	0	0	0.00031821	2	43343	43343;43346		114.89	82.082	1	23434000			23848	1181	3764	3818	41049;41050	41049				0.011145338314918263
FYLENLEQMVK	11	Unmodified	_FYLENLEQMVK_			0	0	0	Q8WTT2	Q8WTT2	Q8WTT2	NOC3L	Nucleolar complex protein 3 homolog	MULTI-MSMS	lu117136	lu117136	707.3587036132812	2	707.35777	1412.70099	-2.3817	-0.0016847	0.62035	0.00043881	-1.7613	-0.0012459	707.3580035987679	29.056	0.13369	29.056	28.981	29.115	0					13	7	2	0	0	0	0.00031821	2	41601	41601;41605		114.89	73.468	1	17096000			23849	1181	3764	3818	41051;41052	41051				0.011145338314918263
FYLENLEQMVK	11	Unmodified	_FYLENLEQMVK_			0	0	0	Q8WTT2	Q8WTT2	Q8WTT2	NOC3L	Nucleolar complex protein 3 homolog	MSMS	lu117140	lu117140	707.3593139648438	2	707.35777	1412.70099	NaN	NaN	NaN	NaN	NaN	NaN	NaN	29.132	1	29.132	28.632	29.632	0								0	0	0	0.0019446	1	40415	40415		96.034	66.864	1				23850	1181	3764	3818	41053	41053				0.011145338314918263
FYLENLEQMVK	11	Unmodified	_FYLENLEQMVK_			0	0	0	Q8WTT2	Q8WTT2	Q8WTT2	NOC3L	Nucleolar complex protein 3 homolog	MULTI-MSMS	lu117897	lu117897	707.3577880859375	2	707.35777	1412.70099	0.23527	0.00016642	0.17227	0.00012186	0.40754	0.00028828	707.3577865119137	30.625	0.16756	30.625	30.542	30.71	0					29	9	4	0	0	0	6.44E-06	2	44930	44930;44933		146.79	123.26	1	2430300			23851	1181	3764	3818	41054;41055	41054				0.011145338314918263
FYLENLEQMVK	11	Unmodified	_FYLENLEQMVK_			0	0	0	Q8WTT2	Q8WTT2	Q8WTT2	NOC3L	Nucleolar complex protein 3 homolog	MULTI-MSMS	lu117899	lu117899	707.3578491210938	2	707.35777	1412.70099	0.053787	3.8047E-05	0.14558	0.00010298	0.19937	0.00014102	707.3577117404219	30.673	0.18238	30.673	30.593	30.775	0					30	10	4	0	0	0	0.01329	2	45117	45114;45117		78.264	52.2	1	1251100			23852	1181	3764	3818	41056;41057	41057				0.011145338314918263
FYLENLEQMVK	11	Unmodified	_FYLENLEQMVK_			0	0	0	Q8WTT2	Q8WTT2	Q8WTT2	NOC3L	Nucleolar complex protein 3 homolog	MULTI-MSMS	lu117901	lu117901	707.358154296875	2	707.35777	1412.70099	-0.027782	-1.9652E-05	0.21284	0.00015055	0.18505	0.0001309	707.3579410211897	30.676	0.16792	30.676	30.586	30.754	0					28	9	4	0	0	0	0.00031821	2	43718	43711;43718		114.89	85.725	1	1435600			23853	1181	3764	3818	41058;41059	41059				0.011145338314918263
FYLENLEQMVK	11	Unmodified	_FYLENLEQMVK_			0	0	0	Q8WTT2	Q8WTT2	Q8WTT2	NOC3L	Nucleolar complex protein 3 homolog	MULTI-MSMS	lu117903	lu117903	707.35791015625	2	707.35777	1412.70099	0.275	0.00019452	0.13233	9.3607E-05	0.40733	0.00028813	707.3576885349781	30.69	0.1993	30.69	30.608	30.807	0					26	11	4	0	0	0	0.0026442	2	44774	44774;44793		93.598	74.494	1	973930			23854	1181	3764	3818	41060;41061	41060				0.011145338314918263
FYMYELLK	8	Unmodified	_FYMYELLK_			0	0	0	P19784	P19784	P19784	CSNK2A2	Casein kinase II subunit alpha	MULTI-MSMS	lu116681	lu116681	553.7826538085938	2	553.783179	1105.5518	1.0026	0.00055522	-0.85534	-0.00047368	0.14725	8.1545E-05	553.7827011323266	26.81	0.31587	26.81	26.683	26.999	0					51	18	4	0	0	0	0.029179	1	41550	41550		96.19	0	1	90284000			23855	386	3765	3819	41062	41062				0.0032505299943750288
FYMYELLK	8	Unmodified	_FYMYELLK_			0	0	0	P19784	P19784	P19784	CSNK2A2	Casein kinase II subunit alpha	MULTI-MSMS	lu116681	lu116681	553.7832641601562	2	553.783179	1105.5518	1.4487	0.00080228	-1.0865	-0.00060167	0.36225	0.00020061	553.7824907161901	27.994	0.2342	27.994	27.869	28.103	0					28	13	3	0	0	0	0.027099	2	43638	43638;43660		102.77	0	1	22771000			23856	386	3765	3819	41063;41064	41063				0.0032505299943750288
FYMYELLK	8	Unmodified	_FYMYELLK_			0	0	0	P19784	P19784	P19784	CSNK2A2	Casein kinase II subunit alpha	MULTI-MSMS	lu116685	lu116685	553.7847900390625	2	553.783179	1105.5518	2.5595	0.0014174	0.15664	8.6746E-05	2.7161	0.0015042	553.7832518445503	26.702	0.20075	26.702	26.583	26.784	0					26	11	3	0	0	0	0.028179	2	37641	37614;37641		99.375	0	1	39396000			23857	386	3765	3819	41065;41066	41066				0.0032505299943750288
FYMYELLK	8	Unmodified	_FYMYELLK_			0	0	0	P19784	P19784	P19784	CSNK2A2	Casein kinase II subunit alpha	MULTI-MSMS	lu116685	lu116685	553.78271484375	2	553.783179	1105.5518	-1.241	-0.00068726	-0.022593	-1.2511E-05	-1.2636	-0.00069978	553.783150407325	27.855	0.1671	27.855	27.784	27.951	0					16	9	2	0	0	0	0.032681	1	39756	39756		87.754	0	1	8565100			23858	386	3765	3819	41067	41067				0.0032505299943750288
FYMYELLK	8	Unmodified	_FYMYELLK_			0	0	0	P19784	P19784	P19784	CSNK2A2	Casein kinase II subunit alpha	MULTI-MSMS	lu116687	lu116687	553.783447265625	2	553.783179	1105.5518	0.57054	0.00031596	-0.35795	-0.00019822	0.2126	0.00011773	553.7830848899441	26.731	0.18232	26.731	26.621	26.804	0					36	10	5	0	0	0	0.032681	1	38895	38895		87.754	0	1	40784000			23859	386	3765	3819	41068	41068				0.0032505299943750288
FYMYELLK	8	Unmodified	_FYMYELLK_			0	0	0	P19784	P19784	P19784	CSNK2A2	Casein kinase II subunit alpha	MULTI-MSMS	lu116687	lu116687	553.7839965820312	2	553.783179	1105.5518	1.0355	0.00057345	0.44246	0.00024503	1.478	0.00081848	553.7833900996554	27.885	0.18321	27.885	27.777	27.961	0					17	10	2	0	0	0	0.04493	1	41009	41009		79.451	0	1	10647000			23860	386	3765	3819	41069	41069				0.0032505299943750288
FYMYELLK	8	Unmodified	_FYMYELLK_			0	0	0	P19784	P19784	P19784	CSNK2A2	Casein kinase II subunit alpha	MULTI-MSMS	lu117134	lu117134	553.7826538085938	2	553.783179	1105.5518	0.42857	0.00023733	-0.55552	-0.00030764	-0.12695	-7.0305E-05	553.7827609281785	26.492	0.30003	26.492	26.352	26.652	0					48	17	4	0	0	0	0.028179	1	38684	38684		99.375	0	1	91176000			23861	386	3765	3819	41070	41070				0.0032505299943750288
FYMYELLK	8	Unmodified	_FYMYELLK_			0	0	0	P19784	P19784	P19784	CSNK2A2	Casein kinase II subunit alpha	MULTI-MSMS	lu117134	lu117134	553.783447265625	2	553.783179	1105.5518	1.265	0.00070052	-0.90572	-0.00050157	0.35925	0.00019895	553.782596188598	27.63	0.18232	27.63	27.54	27.723	0					23	10	3	0	0	0	0.04493	2	40664	40664;40689		79.451	0	1	18821000			23862	386	3765	3819	41071;41072	41071				0.0032505299943750288
FYMYELLK	8	Unmodified	_FYMYELLK_			0	0	0	P19784	P19784	P19784	CSNK2A2	Casein kinase II subunit alpha	MULTI-MSMS	lu117136	lu117136	553.7828369140625	2	553.783179	1105.5518	1.3245	0.00073346	-0.54307	-0.00030074	0.78139	0.00043272	553.7827528352003	26.394	0.1934	26.394	26.306	26.5	0					28	11	3	0	0	0	0.04493	1	37063	37063		79.451	0	1	53899000			23863	386	3765	3819	41073	41073				0.0032505299943750288
FYMYELLK	8	Unmodified	_FYMYELLK_			0	0	0	P19784	P19784	P19784	CSNK2A2	Casein kinase II subunit alpha	MULTI-MSMS	lu117136	lu117136	553.7833862304688	2	553.783179	1105.5518	-1.6832	-0.00093214	-0.47184	-0.00026129	-2.1551	-0.0011934	553.7825484273417	27.536	0.16664	27.536	27.427	27.594	0					16	9	2	0	0	0	0.04493	1	39061	39061		79.451	0	1	11666000			23864	386	3765	3819	41074	41074				0.0032505299943750288
FYMYELLK	8	Unmodified	_FYMYELLK_			0	0	0	P19784	P19784	P19784	CSNK2A2	Casein kinase II subunit alpha	MULTI-MSMS	lu117899	lu117899	553.7830200195312	2	553.783179	1105.5518	0.66761	0.00036971	-0.79208	-0.00043864	-0.12448	-6.8933E-05	553.7826926377427	27.95	0.18268	27.95	27.841	28.024	0					31	10	4	0	0	0	0.032681	1	40580	40580		87.754	0	1	5594300			23865	386	3765	3819	41075	41075				0.0032505299943750288
FYNLVLLPR	9	Unmodified	_FYNLVLLPR_			0	0	0	Q13895	Q13895	Q13895	BYSL	Bystin	MULTI-MSMS	lu116681	lu116681	567.8383178710938	2	567.837134	1133.65972	2.0567	0.0011679	-0.058848	-3.3416E-05	1.9978	0.0011344	567.8370181226626	27.747	0.20086	27.747	27.618	27.818	0					21	11	3	0	0	0	0.0097802	1	43312	43312		99.375	93.062	1	6298200			23866	900	3766	3820	41076	41076				0.09823185645018384
FYNLVLLPR	9	Unmodified	_FYNLVLLPR_			0	0	0	Q13895	Q13895	Q13895	BYSL	Bystin	MULTI-MSMS	lu117134	lu117134	567.8374633789062	2	567.837134	1133.65972	0.30805	0.00017492	-0.27556	-0.00015647	0.032492	1.845E-05	567.8369453006665	27.493	0.16449	27.493	27.359	27.523	0					16	9	2	0	0	0	0.0087649	2	40437	40437;40521		108.09	88.984	1	9577100			23867	900	3766	3820	41077;41078	41077				0.09823185645018384
FYNNVQGLVPK	11	Unmodified	_FYNNVQGLVPK_			0	0	0	Q14690	Q14690	Q14690	PDCD11	Protein RRP5 homolog	MULTI-MSMS	lu116681	lu116681	639.8447875976562	2	639.845687	1277.67682	-0.038731	-2.4782E-05	-0.28668	-0.00018343	-0.32541	-0.00020821	639.8452274841121	20.465	0.36818	20.465	20.203	20.572	0					54	21	3	0	0	0	0.0086683	2	30792	30792;30813		82.75	65.386	1	7227700			23868	930	3767	3821	41079;41080	41079				0.04909061460148223
FYNNVQGLVPK	11	Unmodified	_FYNNVQGLVPK_			0	0	0	Q14690	Q14690	Q14690	PDCD11	Protein RRP5 homolog	MULTI-MSMS	lu117134	lu117134	639.8455810546875	2	639.845687	1277.67682	0.0019999	1.2796E-06	0.025687	1.6435E-05	0.027686	1.7715E-05	639.8456365756479	20.298	0.3676	20.298	20.042	20.409	0					54	21	3	0	0	0	2.7594E-05	2	28138	28091;28138		124.08	108.44	1	14802000			23869	930	3767	3821	41081;41082	41082				0.04909061460148223
FYNNVQGLVPK	11	Unmodified	_FYNNVQGLVPK_			0	0	0	Q14690	Q14690	Q14690	PDCD11	Protein RRP5 homolog	MULTI-MSMS	lu117136	lu117136	639.8457641601562	2	639.845687	1277.67682	-0.39194	-0.00025078	-0.29649	-0.00018971	-0.68842	-0.00044048	640.346854657526	20.19	0.31537	20.19	20	20.315	0					44	18	3	0	0	0	0.0017269	1	26827	26827		95.815	73.254	1	8350900			23870	930	3767	3821	41083	41083				0.04909061460148223
FYNNVQGLVPK	11	Unmodified	_FYNNVQGLVPK_			0	0	0	Q14690	Q14690	Q14690	PDCD11	Protein RRP5 homolog	MULTI-MSMS	lu117138	lu117138	639.845458984375	2	639.845687	1277.67682	-0.13194	-8.4422E-05	0.37094	0.00023734	0.23899	0.00015292	640.3472991218869	20.113	0.37259	20.113	19.946	20.319	0					42	22	3	0	0	0	0.0028321	1	26069	26069		93.143	68.94	1	5183100			23871	930	3767	3821	41084	41084				0.04909061460148223
FYNNVQGLVPK	11	Unmodified	_FYNNVQGLVPK_			0	0	0	Q14690	Q14690	Q14690	PDCD11	Protein RRP5 homolog	MULTI-MSMS	lu117897	lu117897	639.8451538085938	2	639.845687	1277.67682	0.014846	9.4991E-06	-0.055548	-3.5542E-05	-0.040702	-2.6043E-05	640.3472273648827	21.316	0.56922	21.316	21.042	21.611	0					64	23	4	0	0	0	0.014265	2	29952	29870;29952		77.318	56.48	1	1368400			23872	930	3767	3821	41085;41086	41086				0.04909061460148223
FYNTIYVGR	9	Unmodified	_FYNTIYVGR_			0	0	0	P28749	P28749	P28749	RBL1	Retinoblastoma-like protein 1	MULTI-MSMS	lu116681	lu116681	566.7927856445312	2	566.792924	1131.57129	-0.36311	-0.00020581	-0.27668	-0.00015682	-0.63979	-0.00036263	566.7926899664084	18.755	0.15261	18.755	18.659	18.811	0					22	8	3	0	0	0	8.1629E-08	2	28027	28027;28034		166.78	117.34	1	66752000			23873	444	3768	3822	41087;41088	41087				0.01077145334556917
FYNTIYVGR	9	Unmodified	_FYNTIYVGR_			0	0	0	P28749	P28749	P28749	RBL1	Retinoblastoma-like protein 1	MULTI-MSMS	lu116683	lu116683	566.792724609375	2	566.792924	1131.57129	-0.093716	-5.3118E-05	-0.056886	-3.2243E-05	-0.1506	-8.536E-05	566.7928170439982	18.811	0.21604	18.811	18.683	18.899	0					32	12	4	0	0	0	8.1629E-08	2	27320	27320;27329		166.78	108	1	77737000			23874	444	3768	3822	41089;41090	41089				0.01077145334556917
FYNTIYVGR	9	Unmodified	_FYNTIYVGR_			0	0	0	P28749	P28749	P28749	RBL1	Retinoblastoma-like protein 1	MULTI-MSMS	lu117134	lu117134	566.7930297851562	2	566.792924	1131.57129	-0.094787	-5.3725E-05	-0.072064	-4.0845E-05	-0.16685	-9.457E-05	566.7928324967038	18.593	0.19944	18.593	18.469	18.668	0					37	11	5	0	0	0	0.0033702	2	25300	25300;25303		120.62	71.179	1	45055000			23875	444	3768	3822	41091;41092	41091				0.01077145334556917
FYNTIYVGR	9	Unmodified	_FYNTIYVGR_			0	0	0	P28749	P28749	P28749	RBL1	Retinoblastoma-like protein 1	MULTI-MSMS	lu117136	lu117136	566.7930297851562	2	566.792924	1131.57129	-0.053445	-3.0292E-05	-0.57104	-0.00032366	-0.62449	-0.00035395	566.7925397872716	18.507	0.20116	18.507	18.366	18.568	0					31	11	3	0	0	0	0.0010801	2	23915	23915;23951		152.47	106.5	1	33383000			23876	444	3768	3822	41093;41094	41093				0.01077145334556917
FYNTIYVGR	9	Unmodified	_FYNTIYVGR_			0	0	0	P28749	P28749	P28749	RBL1	Retinoblastoma-like protein 1	MULTI-MSMS	lu117897	lu117897	566.792724609375	2	566.792924	1131.57129	-0.50968	-0.00028888	0.40154	0.00022759	-0.10814	-6.1292E-05	566.7930576385205	19.446	0.21747	19.446	19.353	19.571	0					36	12	4	0	0	0	0.0024268	2	26859	26859;26876		133.81	87.861	1	4880400			23877	444	3768	3822	41095;41096	41095				0.01077145334556917
FYNTIYVGR	9	Unmodified	_FYNTIYVGR_			0	0	0	P28749	P28749	P28749	RBL1	Retinoblastoma-like protein 1	MULTI-MSMS	lu117899	lu117899	566.7929077148438	2	566.792924	1131.57129	0.002774	1.5723E-06	-0.13594	-7.7053E-05	-0.13317	-7.548E-05	566.7928375015009	19.517	0.21957	19.517	19.375	19.594	0					31	12	4	0	0	0	0.0033702	2	26952	26952;26954		120.62	71.179	1	4575800			23878	444	3768	3822	41097;41098	41097				0.01077145334556917
FYPAEWQDFLDSLQK	15	Unmodified	_FYPAEWQDFLDSLQK_			0	0	0	Q9Y3C1	Q9Y3C1	Q9Y3C1	NOP16	Nucleolar protein 16	MULTI-MSMS	lu117134	lu117134	943.9537963867188	2	943.951609	1885.88867	-2.0775	-0.0019611	0.094518	8.9221E-05	-1.983	-0.0018719	943.9513991302979	35.746	0.23156	35.746	35.591	35.822	0					39	13	4	0	0	0	0.014303	1	54033	54033		63.694	52.244	1	15737000			23879	1572	3769	3823	41099	41099				-0.018843564301960214
FYPAEWQDFLDSLQK	15	Unmodified	_FYPAEWQDFLDSLQK_			0	0	0	Q9Y3C1	Q9Y3C1	Q9Y3C1	NOP16	Nucleolar protein 16	MSMS	lu117134	lu117134	629.6372680664062	3	629.636832	1885.88867	NaN	NaN	NaN	NaN	NaN	NaN	NaN	35.74	1	35.74	35.24	36.24	0								0	0	0	0.021899	1	54087	54087		43.305	24.317	1				23880	1572	3769	3823	41100	41100				-0.018843564301960214
FYPAEWQDFLDSLQK	15	Unmodified	_FYPAEWQDFLDSLQK_			0	0	0	Q9Y3C1	Q9Y3C1	Q9Y3C1	NOP16	Nucleolar protein 16	MULTI-MSMS	lu117897	lu117897	944.4521484375	2	943.951609	1885.88867	0.14895	0.0001406	0.19112	0.00018041	0.34007	0.00032101	943.9519856373846	37.205	0.19955	37.205	37.153	37.353	0					36	11	4	0	0	0	0.030872	1	55539	55539		55.721	44.266	1	1233200			23881	1572	3769	3823	41101	41101				-0.018843564301960214
FYPEDVAEELIQDITQK	17	Unmodified	_FYPEDVAEELIQDITQK_			0	0	0	P15311	P15311	P15311	EZR	Ezrin	MULTI-MSMS	lu117126	lu117126	680.674072265625	3	680.005361	2036.99425	0.70987	0.00048272	-0.65801	-0.00044745	0.051863	3.5267E-05	680.0047980056406	42.303	0.39948	42.303	42.018	42.417	0					69	23	4	0	0	0	0.0068642	2	59657	59657;59674		43.042	30.263	1	1055200			23882	350	3770	3824	41102;41103	41102				0.017235149047564846
FYPEDVAEELIQDITQK	17	Unmodified	_FYPEDVAEELIQDITQK_			0	0	0	P15311	P15311	P15311	EZR	Ezrin	MULTI-MSMS	lu117128	lu117128	680.0054321289062	3	680.005361	2036.99425	1.4214	0.00096659	-1.0325	-0.00070211	0.38893	0.00026448	680.3390701205144	42.206	0.27026	42.206	42.115	42.386	0					22	15	2	0	0	0	0.0028801	1	59679	59679		45.452	33.048	1	574760			23883	350	3770	3824	41104	41104				0.017235149047564846
FYPEDVAEELIQDITQK	17	Unmodified	_FYPEDVAEELIQDITQK_			0	0	0	P15311	P15311	P15311	EZR	Ezrin	MULTI-MSMS	lu117130	lu117130	680.0050659179688	3	680.005361	2036.99425	0.64896	0.0004413	-0.50386	-0.00034263	0.1451	9.867E-05	680.3392845120177	42.31	0.28873	42.31	42.098	42.387	0					26	16	2	0	0	0	0.0052458	1	59480	59480		29.349	12.362	1	574170			23884	350	3770	3824	41105	41105				0.017235149047564846
FYPEDVAEELIQDITQK	17	Unmodified	_FYPEDVAEELIQDITQK_			0	0	0	P15311	P15311	P15311	EZR	Ezrin	MULTI-MSMS	lu117132	lu117132	680.3400268554688	3	680.005361	2036.99425	-0.087856	-5.9743E-05	0.20995	0.00014276	0.12209	8.3022E-05	680.0054919977471	42.125	0.33287	42.125	41.906	42.239	0					44	19	3	0	0	0	0.0013264	3	61004	60934;60963;61004		56.774	44.371	1	2228300			23885	350	3770	3824	41106;41107;41108	41108				0.017235149047564846
FYPEDVAEELIQDITQK	17	Unmodified	_FYPEDVAEELIQDITQK_			0	0	0	P15311	P15311	P15311	EZR	Ezrin	MULTI-MSMS	lu117134	lu117134	680.3397216796875	3	680.005361	2036.99425	-0.24403	-0.00016594	0.069602	4.733E-05	-0.17443	-0.00011862	680.0051171414211	41.737	0.33488	41.737	41.496	41.831	0					41	19	4	0	0	0	0.0010504	2	63666	63666;63704		60.158	48.472	1	3068800			23886	350	3770	3824	41109;41110	41109				0.017235149047564846
FYQQVTK	7	Unmodified	_FYQQVTK_			0	0	0	O15027	O15027	O15027	SEC16A	Protein transport protein Sec16A	MULTI-MSMS	lu116681	lu116681	457.24298095703125	2	457.242535	912.470518	0.43249	0.00019775	-0.35266	-0.00016125	0.079826	3.65E-05	457.24214368197926	10.583	0.26721	10.583	10.525	10.792	0					22	15	2	0	0	0	0.025691	2	14789	14768;14789		152.63	99.282	1	3663000			23887	95	3771	3825	41111;41112	41112				0.010781133517070884
FYQQVTK	7	Unmodified	_FYQQVTK_			0	0	0	O15027	O15027	O15027	SEC16A	Protein transport protein Sec16A	MULTI-MSMS	lu116683	lu116683	457.2425231933594	2	457.242535	912.470518	0.17176	7.8536E-05	0.1213	5.5465E-05	0.29306	0.000134	457.2424647508316	10.582	0.2509	10.582	10.506	10.757	0					30	14	4	0	0	0	0.024625	2	14140	14118;14140		128.86	79.65	1	10981000			23888	95	3771	3825	41113;41114	41114				0.010781133517070884
FYQQVTK	7	Unmodified	_FYQQVTK_			0	0	0	O15027	O15027	O15027	SEC16A	Protein transport protein Sec16A	MULTI-MSMS	lu117134	lu117134	457.24237060546875	2	457.242535	912.470518	-0.21154	-9.6723E-05	-0.15484	-7.0799E-05	-0.36638	-0.00016752	457.2423602304474	10.515	0.2851	10.515	10.337	10.622	0					39	16	4	0	0	0	0.020168	2	12047	12029;12047		152.63	97.869	1	52954000			23889	95	3771	3825	41115;41116	41116				0.010781133517070884
FYQQVTK	7	Unmodified	_FYQQVTK_			0	0	0	O15027	O15027	O15027	SEC16A	Protein transport protein Sec16A	MULTI-MSMS	lu117136	lu117136	457.24249267578125	2	457.242535	912.470518	0.27561	0.00012602	-0.0067233	-3.0742E-06	0.26889	0.00012295	457.2423927051127	10.449	0.38038	10.449	10.242	10.623	0					41	22	3	0	0	0	0.018084	2	11272	11255;11272		152.63	98.483	1	46293000			23890	95	3771	3825	41117;41118	41118				0.010781133517070884
FYQQVTK	7	Unmodified	_FYQQVTK_			0	0	0	O15027	O15027	O15027	SEC16A	Protein transport protein Sec16A	MULTI-MSMS	lu117897	lu117897	457.24212646484375	2	457.242535	912.470518	-0.32611	-0.00014911	0.1647	7.5306E-05	-0.16141	-7.3803E-05	457.24247566720095	10.905	0.2355	10.905	10.796	11.032	0					39	13	4	0	0	0	0.036287	2	13170	13170;13187		119.56	70.346	1	5863200			23891	95	3771	3825	41119;41120	41119				0.010781133517070884
FYQQVTK	7	Unmodified	_FYQQVTK_			0	0	0	O15027	O15027	O15027	SEC16A	Protein transport protein Sec16A	MULTI-MSMS	lu117899	lu117899	457.2419738769531	2	457.242535	912.470518	-0.41158	-0.00018819	0.22485	0.00010281	-0.18673	-8.5381E-05	457.2425568963164	10.878	0.23178	10.878	10.749	10.981	0					31	13	3	0	0	0	0.020168	1	13306	13306		138.24	89.031	1	7897000			23892	95	3771	3825	41121	41121				0.010781133517070884
FYSFALDK	8	Unmodified	_FYSFALDK_			0	0	0	Q96T58	Q96T58	Q96T58	SPEN	Msx2-interacting protein	MULTI-MSMS	lu117134	lu117134	495.75006103515625	2	495.750193	989.485833	-0.35248	-0.00017474	-0.20806	-0.00010315	-0.56054	-0.00027789	495.75000115325184	21.846	0.21352	21.846	21.726	21.94	0					17	12	2	0	0	0	0.038976	1	30844	30844		82.241	61.759	1	4473800			23893	1294	3772	3826	41122	41122				-0.009330198511065646
FYSVNVDYSK	10	Unmodified	_FYSVNVDYSK_			0	0	0	O00483	O00483	O00483	NDUFA4	Cytochrome c oxidase subunit NDUFA4	MULTI-MSMS	lu116673	lu116673	611.2928466796875	2	611.292953	1220.57135	0.35544	0.00021728	-0.64639	-0.00039513	-0.29095	-0.00017785	611.2925598881478	18.234	0.099518	18.234	18.143	18.243	0					7	5	2	0	0	0	0.0093082	1	23681	23681		86.882	59.834	1	2838600			23894	74	3773	3827	41123	41123				-0.03010899456126026
FYSVNVDYSK	10	Unmodified	_FYSVNVDYSK_			0	0	0	O00483	O00483	O00483	NDUFA4	Cytochrome c oxidase subunit NDUFA4	MULTI-MSMS	lu116679	lu116679	611.2928466796875	2	611.292953	1220.57135	0.058746	3.5911E-05	-0.53868	-0.00032929	-0.47993	-0.00029338	611.2923167004935	18.258	0.10092	18.258	18.166	18.267	0					7	5	2	0	0	0	0.0093082	1	25784	25784		86.882	62.362	1	2785100			23895	74	3773	3827	41124	41124				-0.03010899456126026
FYSVNVDYSK	10	Unmodified	_FYSVNVDYSK_			0	0	0	O00483	O00483	O00483	NDUFA4	Cytochrome c oxidase subunit NDUFA4	MULTI-MSMS	lu116681	lu116681	611.2925415039062	2	611.292953	1220.57135	-0.23171	-0.00014164	-0.039405	-2.4088E-05	-0.27112	-0.00016573	611.2928069673869	18.243	0.13247	18.243	18.157	18.29	0					11	7	2	0	0	0	0.00074777	2	27247	27227;27247		131.62	113.29	1	6806000			23896	74	3773	3827	41125;41126	41126				-0.03010899456126026
FYSVNVDYSK	10	Unmodified	_FYSVNVDYSK_			0	0	0	O00483	O00483	O00483	NDUFA4	Cytochrome c oxidase subunit NDUFA4	MULTI-MSMS	lu116683	lu116683	611.2922973632812	2	611.292953	1220.57135	-0.6489	-0.00039667	0.46008	0.00028125	-0.18882	-0.00011542	611.2929415957409	18.268	0.11759	18.268	18.198	18.316	0					12	6	3	0	0	0	0.0024817	2	26511	26508;26511		99.013	80.689	1	7710100			23897	74	3773	3827	41127;41128	41128				-0.03010899456126026
FYSVNVDYSK	10	Unmodified	_FYSVNVDYSK_			0	0	0	O00483	O00483	O00483	NDUFA4	Cytochrome c oxidase subunit NDUFA4	MULTI-MSMS	lu117126	lu117126	611.2928466796875	2	611.292953	1220.57135	-0.18171	-0.00011108	-0.50285	-0.00030739	-0.68456	-0.00041847	611.2925597980687	18.429	0.13297	18.429	18.325	18.458	0					14	7	3	0	0	0	0.0020858	2	21155	21155;21197		102.06	83.799	1	11863000			23898	74	3773	3827	41129;41130	41129				-0.03010899456126026
FYSVNVDYSK	10	Unmodified	_FYSVNVDYSK_			0	0	0	O00483	O00483	O00483	NDUFA4	Cytochrome c oxidase subunit NDUFA4	MULTI-MSMS	lu117132	lu117132	611.2926025390625	2	611.292953	1220.57135	-0.083236	-5.0882E-05	-0.37511	-0.0002293	-0.45835	-0.00028018	611.2925322806499	18.267	0.20012	18.267	18.115	18.315	0					16	11	2	0	0	0	0.005439	1	22704	22704		92.239	76.232	1	5282500			23899	74	3773	3827	41131	41131				-0.03010899456126026
FYSVNVDYSK	10	Unmodified	_FYSVNVDYSK_			0	0	0	O00483	O00483	O00483	NDUFA4	Cytochrome c oxidase subunit NDUFA4	MULTI-MSMS	lu117134	lu117134	611.2926635742188	2	611.292953	1220.57135	-0.58653	-0.00035854	0.16541	0.00010111	-0.42113	-0.00025743	611.2929196444293	18.084	0.16697	18.084	18.003	18.17	0					18	9	3	0	0	0	0.00040985	2	24489	24474;24489		142.36	120.68	1	13349000			23900	74	3773	3827	41132;41133	41133				-0.03010899456126026
FYSVNVDYSK	10	Unmodified	_FYSVNVDYSK_			0	0	0	O00483	O00483	O00483	NDUFA4	Cytochrome c oxidase subunit NDUFA4	MULTI-MSMS	lu117136	lu117136	611.2930297851562	2	611.292953	1220.57135	-0.39923	-0.00024405	-0.81014	-0.00049524	-1.2094	-0.00073928	611.2922845911207	17.994	0.19787	17.994	17.919	18.117	0					17	11	2	0	0	0	0.0010453	2	23125	23125;23133		120.27	102.8	1	13252000			23901	74	3773	3827	41134;41135	41134				-0.03010899456126026
FYSVNVDYSK	10	Unmodified	_FYSVNVDYSK_			0	0	0	O00483	O00483	O00483	NDUFA4	Cytochrome c oxidase subunit NDUFA4	MULTI-MSMS	lu117897	lu117897	611.2931518554688	2	611.292953	1220.57135	0.23972	0.00014654	0.12291	7.5136E-05	0.36264	0.00022168	611.2928701730474	18.931	0.13161	18.931	18.875	19.007	0					11	7	2	0	0	0	0.0040629	1	26084	26084		94.409	62.879	1	1537900			23902	74	3773	3827	41136	41136				-0.03010899456126026
FYTIEILK	8	Unmodified	_FYTIEILK_			0	0	0	P12273	P12273	P12273	PIP	Prolactin-inducible protein	MULTI-MSMS	lu117899	lu117899	513.796875	2	513.797143	1025.57973	0.2	0.00010276	-0.33059	-0.00016986	-0.13059	-6.7097E-05	513.7968986420731	26.523	0.13234	26.523	26.439	26.571	0					16	7	3	0	0	0	0.028179	2	38351	38351;38368		99.375	65.859	1	3466900			23903	326	3774	3828	41137;41138	41137				0.067966992511856
FYTLIPHDFGMK	12	Unmodified	_FYTLIPHDFGMK_			0	0	0	P09874	P09874	P09874	PARP1	Poly [ADP-ribose] polymerase 1	MULTI-MSMS	lu116681	lu116681	490.58258056640625	3	490.247962	1467.72206	0.50327	0.00024673	-0.22286	-0.00010925	0.28042	0.00013747	490.2477955982232	25.268	0.2028	25.268	25.16	25.363	0					19	11	2	0	0	0	0.0063433	2	39037	38977;39037		64.224	53.943	1	13668000			23904	298	3775	3829	41139;41140	41140				0.006905439310230577
FYTLIPHDFGMK	12	Unmodified	_FYTLIPHDFGMK_			0	0	0	P09874	P09874	P09874	PARP1	Poly [ADP-ribose] polymerase 1	MULTI-MSMS	lu116685	lu116685	490.24810791015625	3	490.247962	1467.72206	0.38002	0.0001863	-0.36085	-0.00017691	0.019167	9.3964E-06	490.24777057083645	25.156	0.28167	25.156	24.983	25.264	0					54	16	4	0	0	0	0.0012295	2	34936	34921;34936		82.505	71.46	1	86357000			23905	298	3775	3829	41141;41142	41142				0.006905439310230577
FYTLIPHDFGMK	12	Unmodified	_FYTLIPHDFGMK_			0	0	0	P09874	P09874	P09874	PARP1	Poly [ADP-ribose] polymerase 1	MULTI-MSMS	lu116685	lu116685	734.8682861328125	2	734.868305	1467.72206	0.099883	7.3401E-05	0.1349	9.9137E-05	0.23479	0.00017254	734.8682804308025	25.151	0.18179	25.151	25.066	25.248	0					19	10	2	0	0	0	0.00061663	1	35063	35063		104.42	91.612	1	10790000			23906	298	3775	3829	41143	41143				0.006905439310230577
FYTLIPHDFGMK	12	Unmodified	_FYTLIPHDFGMK_			0	0	0	P09874	P09874	P09874	PARP1	Poly [ADP-ribose] polymerase 1	MULTI-MSMS	lu116687	lu116687	490.248779296875	3	490.247962	1467.72206	1.1377	0.00055775	0.18736	9.1855E-05	1.3251	0.00064961	490.24796786813886	25.205	0.30003	25.205	25.013	25.313	0					55	17	4	0	0	0	0.00010581	2	36157	36157;36182		104.07	90.031	1	112240000			23907	298	3775	3829	41144;41145	41144				0.006905439310230577
FYTLIPHDFGMK	12	Unmodified	_FYTLIPHDFGMK_			0	0	0	P09874	P09874	P09874	PARP1	Poly [ADP-ribose] polymerase 1	MULTI-MSMS	lu116687	lu116687	734.868896484375	2	734.868305	1467.72206	1.0911	0.00080184	-0.030104	-2.2123E-05	1.061	0.00077972	734.8682228814894	25.207	0.1665	25.207	25.131	25.297	0					23	9	3	0	0	0	5.424E-05	2	36302	36302;36335		117.53	104.57	1	15459000			23908	298	3775	3829	41146;41147	41146				0.006905439310230577
FYTLIPHDFGMK	12	Unmodified	_FYTLIPHDFGMK_			0	0	0	P09874	P09874	P09874	PARP1	Poly [ADP-ribose] polymerase 1	MULTI-MSMS	lu117134	lu117134	490.2474060058594	3	490.247962	1467.72206	-0.81632	-0.0004002	-0.54054	-0.000265	-1.3569	-0.0006652	490.24772385725475	25.027	0.23428	25.027	24.889	25.123	0					29	13	4	0	0	0	0.04425	2	36225	36225;36258		40.373	20.058	1	12383000			23909	298	3775	3829	41148;41149	41148				0.006905439310230577
FYTLIPHDFGMK	12	Unmodified	_FYTLIPHDFGMK_			0	0	0	P09874	P09874	P09874	PARP1	Poly [ADP-ribose] polymerase 1	MULTI-MSMS	lu117136	lu117136	490.2484130859375	3	490.247962	1467.72206	0.70201	0.00034416	0.0079676	3.9061E-06	0.70997	0.00034806	490.24796197480055	24.944	0.16984	24.944	24.85	25.02	0					22	9	3	0	0	0	0.028259	2	34635	34635;34650		46.985	26.67	1	10305000			23910	298	3775	3829	41150;41151	41150				0.006905439310230577
FYTLIPHDFGMK	12	Unmodified	_FYTLIPHDFGMK_			0	0	0	P09874	P09874	P09874	PARP1	Poly [ADP-ribose] polymerase 1	MULTI-MSMS	lu117138	lu117138	490.2480773925781	3	490.247962	1467.72206	-2.3026	-0.0011288	-0.11781	-5.7757E-05	-2.4204	-0.0011866	490.58249171668723	24.904	0.25256	24.904	24.765	25.018	0					28	15	3	0	0	0	0.00010491	1	33701	33701		111.5	80.428	1	28465000			23911	298	3775	3829	41152	41152				0.006905439310230577
FYTLIPHDFGMK	12	Unmodified	_FYTLIPHDFGMK_			0	0	0	P09874	P09874	P09874	PARP1	Poly [ADP-ribose] polymerase 1	MSMS	lu117138	lu117138	490.2474060058594	3	490.247962	1467.72206	NaN	NaN	NaN	NaN	NaN	NaN	NaN	24.846	1	24.846	24.346	25.346	0								0	0	0	0.0026854	1	33675	33675		92.943	73.316	1				23912	298	3775	3829	41153	41153				0.006905439310230577
FYTLIPHDFGMK	12	Unmodified	_FYTLIPHDFGMK_			0	0	0	P09874	P09874	P09874	PARP1	Poly [ADP-ribose] polymerase 1	MULTI-MSMS	lu117140	lu117140	490.5819396972656	3	490.247962	1467.72206	-0.60463	-0.00029642	0.35662	0.00017483	-0.248	-0.00012158	490.24810877517183	24.943	0.26579	24.943	24.78	25.046	0					47	15	4	0	0	0	0.0010471	2	33769	33769;33798		84.188	76.203	1	27924000			23913	298	3775	3829	41154;41155	41154				0.006905439310230577
FYTLIPHDFGMK	12	Unmodified	_FYTLIPHDFGMK_			0	0	0	P09874	P09874	P09874	PARP1	Poly [ADP-ribose] polymerase 1	MULTI-MSMS	lu117140	lu117140	734.8682861328125	2	734.868305	1467.72206	-0.18112	-0.0001331	0.39819	0.00029262	0.21707	0.00015952	735.3700929735851	24.949	0.19868	24.949	24.83	25.029	0					22	11	3	0	0	0	0.0053472	1	33900	33900		99.013	90.778	1	4960400			23914	298	3775	3829	41156	41156				0.006905439310230577
FYTLIPHDFGMK	12	Unmodified	_FYTLIPHDFGMK_			0	0	0	P09874	P09874	P09874	PARP1	Poly [ADP-ribose] polymerase 1	MULTI-MSMS	lu117901	lu117901	490.2476806640625	3	490.247962	1467.72206	-0.0027336	-1.3401E-06	-0.064978	-3.1855E-05	-0.067712	-3.3195E-05	490.2478761911292	26.417	0.26941	26.417	26.268	26.538	0					47	15	6	0	0	0	0.0003601	2	36833	36774;36833		94.82	83.37	1	3992800			23915	298	3775	3829	41157;41158	41158				0.006905439310230577
FYTLIPHDFGMK	12	Unmodified	_FYTLIPHDFGMK_			0	0	0	P09874	P09874	P09874	PARP1	Poly [ADP-ribose] polymerase 1	MULTI-MSMS	lu117901	lu117901	734.8675537109375	2	734.868305	1467.72206	0.23046	0.00016936	0.21444	0.00015758	0.4449	0.00032694	734.8682236283129	26.414	0.16843	26.414	26.352	26.521	0					21	9	3	0	0	0	0.00057035	2	36886	36886;36928		102.06	96.504	1	1089600			23916	298	3775	3829	41159;41160	41159				0.006905439310230577
FYTLIPHDFGMK	12	Unmodified	_FYTLIPHDFGMK_			0	0	0	P09874	P09874	P09874	PARP1	Poly [ADP-ribose] polymerase 1	MULTI-MSMS	lu117903	lu117903	490.582763671875	3	490.247962	1467.72206	0.12351	6.0551E-05	0.035605	1.7455E-05	0.15912	7.8006E-05	490.58241822630174	26.388	0.2803	26.388	26.239	26.52	0					47	16	4	0	0	0	0.00010491	2	37895	37873;37895		111.5	102.9	1	8849100			23917	298	3775	3829	41161;41162	41162				0.006905439310230577
FYTLIPHDFGMK	12	Unmodified	_FYTLIPHDFGMK_			0	0	0	P09874	P09874	P09874	PARP1	Poly [ADP-ribose] polymerase 1	MULTI-MSMS	lu117903	lu117903	734.868408203125	2	734.868305	1467.72206	0.29984	0.00022034	0.058341	4.2873E-05	0.35818	0.00026321	734.8682708501891	26.416	0.16433	26.416	26.322	26.486	0					21	9	3	0	0	0	0.00099163	2	37929	37929;37952		106.88	98.645	1	1222500			23918	298	3775	3829	41163;41164	41163				0.006905439310230577
FYVHNDIFR	9	Unmodified	_FYVHNDIFR_			0	0	0	Q13283	Q13283	Q13283	G3BP1	Ras GTPase-activating protein-binding protein 1	MULTI-MSMS	lu116681	lu116681	404.2050476074219	3	404.204974	1209.59309	0.10291	4.1595E-05	0.11066	4.4731E-05	0.21357	8.6326E-05	404.20498946475436	19.335	0.25252	19.335	19.209	19.461	0					47	14	5	0	0	0	0.001741	2	28958	28933;28958		109.48	91.216	1	94569000			23919	872	3776	3830	41165;41166	41166				-0.0033204991689217422
FYVHNDIFR	9	Unmodified	_FYVHNDIFR_			0	0	0	Q13283	Q13283	Q13283	G3BP1	Ras GTPase-activating protein-binding protein 1	MULTI-MSMS	lu116681	lu116681	605.8045043945312	2	605.803823	1209.59309	0.13128	7.9528E-05	0.30339	0.00018379	0.43466	0.00026332	605.8039058683671	19.313	0.23572	19.313	19.209	19.445	0					26	13	3	0	0	0	0.0055151	2	28976	28976;28989		109.48	100.78	1	9046000			23920	872	3776	3830	41167;41168	41167				-0.0033204991689217422
FYVHNDIFR	9	Unmodified	_FYVHNDIFR_			0	0	0	Q13283	Q13283	Q13283	G3BP1	Ras GTPase-activating protein-binding protein 1	MULTI-MSMS	lu116683	lu116683	404.2048034667969	3	404.204974	1209.59309	0.37504	0.00015159	-0.0936	-3.7834E-05	0.28144	0.00011376	404.2049524564076	19.393	0.20105	19.393	19.302	19.504	0					41	11	5	0	0	0	0.0019758	2	28295	28283;28295		98.582	76.002	1	92973000			23921	872	3776	3830	41169;41170	41170				-0.0033204991689217422
FYVHNDIFR	9	Unmodified	_FYVHNDIFR_			0	0	0	Q13283	Q13283	Q13283	G3BP1	Ras GTPase-activating protein-binding protein 1	MULTI-MSMS	lu116683	lu116683	605.8040161132812	2	605.803823	1209.59309	0.51995	0.00031499	0.55103	0.00033381	1.071	0.0006488	605.8040575624011	19.381	0.20105	19.381	19.302	19.504	0					28	11	4	0	0	0	0.0025696	2	28353	28329;28353		115.49	102.68	1	8510400			23922	872	3776	3830	41171;41172	41172				-0.0033204991689217422
FYVHNDIFR	9	Unmodified	_FYVHNDIFR_			0	0	0	Q13283	Q13283	Q13283	G3BP1	Ras GTPase-activating protein-binding protein 1	MULTI-MSMS	lu116685	lu116685	404.2054748535156	3	404.204974	1209.59309	0.96362	0.0003895	0.077108	3.1167E-05	1.0407	0.00042067	404.2049352837917	19.258	0.16638	19.258	19.18	19.346	0					21	9	3	0	0	0	0.0082188	1	25214	25214		72.879	54.617	1	7348900			23923	872	3776	3830	41173	41173				-0.0033204991689217422
FYVHNDIFR	9	Unmodified	_FYVHNDIFR_			0	0	0	Q13283	Q13283	Q13283	G3BP1	Ras GTPase-activating protein-binding protein 1	MULTI-MSMS	lu117134	lu117134	404.2048034667969	3	404.204974	1209.59309	-0.64651	-0.00026132	0.15596	6.3038E-05	-0.49056	-0.00019828	404.2049770580133	19.052	0.28531	19.052	18.944	19.229	0					51	16	5	0	0	0	0.002501	2	26067	26062;26067		93.143	74.881	1	162930000			23924	872	3776	3830	41174;41175	41175				-0.0033204991689217422
FYVHNDIFR	9	Unmodified	_FYVHNDIFR_			0	0	0	Q13283	Q13283	Q13283	G3BP1	Ras GTPase-activating protein-binding protein 1	MULTI-MSMS	lu117134	lu117134	605.8035888671875	2	605.803823	1209.59309	-0.57235	-0.00034673	0.31719	0.00019215	-0.25517	-0.00015458	605.8039300544121	19.053	0.21765	19.053	18.961	19.178	0					31	12	3	0	0	0	0.0025696	1	26097	26097		139.97	119.13	1	56076000			23925	872	3776	3830	41176	41176				-0.0033204991689217422
FYVHNDIFR	9	Unmodified	_FYVHNDIFR_			0	0	0	Q13283	Q13283	Q13283	G3BP1	Ras GTPase-activating protein-binding protein 1	MULTI-MSMS	lu117136	lu117136	404.2044677734375	3	404.204974	1209.59309	-0.76729	-0.00031014	-0.2753	-0.00011128	-1.0426	-0.00042142	404.20477320576674	18.954	0.28465	18.954	18.856	19.14	0					45	16	4	0	0	0	0.0082188	2	24642	24642;24656		72.879	54.617	1	86099000			23926	872	3776	3830	41177;41178	41177				-0.0033204991689217422
FYVHNDIFR	9	Unmodified	_FYVHNDIFR_			0	0	0	Q13283	Q13283	Q13283	G3BP1	Ras GTPase-activating protein-binding protein 1	MULTI-MSMS	lu117136	lu117136	605.8029174804688	2	605.803823	1209.59309	-0.47298	-0.00028653	-0.50819	-0.00030787	-0.98117	-0.0005944	606.3049826635248	18.949	0.23408	18.949	18.839	19.073	0					29	13	3	0	0	0	0.0024151	1	24681	24681		129.42	96.609	1	30358000			23927	872	3776	3830	41179	41179				-0.0033204991689217422
FYVHNDIFR	9	Unmodified	_FYVHNDIFR_			0	0	0	Q13283	Q13283	Q13283	G3BP1	Ras GTPase-activating protein-binding protein 1	MULTI-MSMS	lu117889	lu117889	404.20489501953125	3	404.204974	1209.59309	0.19863	8.0286E-05	-0.25152	-0.00010167	-0.052894	-2.138E-05	404.204840083871	19.95	0.15041	19.95	19.892	20.043	0					12	8	2	0	0	0	0.027155	1	28634	28634		54.722	49.502	1	942770			23928	872	3776	3830	41180	41180				-0.0033204991689217422
FYVHNDIFR	9	Unmodified	_FYVHNDIFR_			0	0	0	Q13283	Q13283	Q13283	G3BP1	Ras GTPase-activating protein-binding protein 1	MULTI-MSMS	lu117897	lu117897	404.20489501953125	3	404.204974	1209.59309	-0.035252	-1.4249E-05	0.045631	1.8444E-05	0.010379	4.1954E-06	404.20489474926535	20.136	0.2156	20.136	20.056	20.272	0					30	12	3	0	0	0	0.0059804	2	27950	27950;27971		78.264	63.267	1	12152000			23929	872	3776	3830	41181;41182	41181				-0.0033204991689217422
FYVHNDIFR	9	Unmodified	_FYVHNDIFR_			0	0	0	Q13283	Q13283	Q13283	G3BP1	Ras GTPase-activating protein-binding protein 1	MULTI-MSMS	lu117897	lu117897	605.8038330078125	2	605.803823	1209.59309	0.12674	7.678E-05	0.68905	0.00041743	0.81579	0.00049421	605.8040958210084	20.156	0.18281	20.156	20.089	20.272	0					16	10	2	0	0	0	0.00284	1	27988	27988		117.81	105	1	5541300			23930	872	3776	3830	41183	41183				-0.0033204991689217422
FYVHNDIFR	9	Unmodified	_FYVHNDIFR_			0	0	0	Q13283	Q13283	Q13283	G3BP1	Ras GTPase-activating protein-binding protein 1	MULTI-MSMS	lu117899	lu117899	404.2048645019531	3	404.204974	1209.59309	0.16464	6.655E-05	-0.16144	-6.5254E-05	0.003206	1.2959E-06	404.2048093481588	20.169	0.20055	20.169	20.087	20.287	0					18	11	2	0	0	0	0.0082188	2	27999	27999;28028		72.879	54.617	1	11185000			23931	872	3776	3830	41184;41185	41184				-0.0033204991689217422
FYVHNDMFR	9	Unmodified	_FYVHNDMFR_			0	0	0	Q9UN86	Q9UN86	Q9UN86	G3BP2	Ras GTPase-activating protein-binding protein 2	MULTI-MSMS	lu116681	lu116681	410.1908264160156	3	410.190447	1227.54951	0.042898	1.7596E-05	0.14459	5.931E-05	0.18749	7.6906E-05	410.1904999805227	18.23	0.19841	18.23	18.125	18.323	0					42	11	5	0	0	0	0.00099444	2	27152	27131;27152		115.49	84.959	1	257690000			23932	1529	3777	3831	41186;41187	41187				-0.055159826856652217
FYVHNDMFR	9	Unmodified	_FYVHNDMFR_			0	0	0	Q9UN86	Q9UN86	Q9UN86	G3BP2	Ras GTPase-activating protein-binding protein 2	MULTI-MSMS	lu116681	lu116681	614.7820434570312	2	614.782033	1227.54951	-0.25414	-0.00015624	0.034185	2.1016E-05	-0.21996	-0.00013522	614.7819450817578	18.232	0.14878	18.232	18.141	18.29	0					22	8	4	0	0	0	0.046491	1	27185	27185		54.776	42.569	1	24452000			23933	1529	3777	3831	41188	41188				-0.055159826856652217
FYVHNDMFR	9	Unmodified	_FYVHNDMFR_			0	0	0	Q9UN86	Q9UN86	Q9UN86	G3BP2	Ras GTPase-activating protein-binding protein 2	MULTI-MSMS	lu116683	lu116683	410.1904602050781	3	410.190447	1227.54951	-0.43242	-0.00017737	0.2437	9.9965E-05	-0.18872	-7.7409E-05	410.19056474963844	18.29	0.23514	18.29	18.132	18.367	0					42	13	5	0	0	0	0.0016453	2	26410	26410;26437		109.48	84.959	1	266100000			23934	1529	3777	3831	41189;41190	41189				-0.055159826856652217
FYVHNDMFR	9	Unmodified	_FYVHNDMFR_			0	0	0	Q9UN86	Q9UN86	Q9UN86	G3BP2	Ras GTPase-activating protein-binding protein 2	MULTI-MSMS	lu116683	lu116683	614.78173828125	2	614.782033	1227.54951	-0.73973	-0.00045477	0.20661	0.00012702	-0.53312	-0.00032775	614.7819783516446	18.291	0.18575	18.291	18.198	18.384	0					24	10	4	0	0	0	0.026106	1	26469	26469		64.207	52.696	1	29176000			23935	1529	3777	3831	41191	41191				-0.055159826856652217
FYVHNDMFR	9	Unmodified	_FYVHNDMFR_			0	0	0	Q9UN86	Q9UN86	Q9UN86	G3BP2	Ras GTPase-activating protein-binding protein 2	MULTI-MSMS	lu116685	lu116685	410.1907653808594	3	410.190447	1227.54951	0.52032	0.00021343	0.30574	0.00012541	0.82605	0.00033884	410.19056879015125	18.165	0.1496	18.165	18.073	18.223	0					14	8	2	0	0	0	0.0016453	2	23418	23418;23441		104.06	79.538	1	11522000			23936	1529	3777	3831	41192;41193	41192				-0.055159826856652217
FYVHNDMFR	9	Unmodified	_FYVHNDMFR_			0	0	0	Q9UN86	Q9UN86	Q9UN86	G3BP2	Ras GTPase-activating protein-binding protein 2	MULTI-MSMS	lu116687	lu116687	410.1908264160156	3	410.190447	1227.54951	0.012921	5.2999E-06	0.45318	0.00018589	0.4661	0.00019119	410.524914282943	18.178	0.16736	18.178	18.085	18.252	0					18	9	3	0	0	0	0.0019758	2	24495	24495;24519		98.582	80.32	1	14378000			23937	1529	3777	3831	41194;41195	41194				-0.055159826856652217
FYVHNDMFR	9	Unmodified	_FYVHNDMFR_			0	0	0	Q9UN86	Q9UN86	Q9UN86	G3BP2	Ras GTPase-activating protein-binding protein 2	MULTI-MSMS	lu117134	lu117134	410.1903076171875	3	410.190447	1227.54951	-0.42762	-0.0001754	0.16289	6.6817E-05	-0.26472	-0.00010859	410.1905045885408	17.953	0.31787	17.953	17.819	18.137	0					46	18	4	0	0	0	0.00099444	2	24174	24174;24185		115.49	86.324	1	300930000			23938	1529	3777	3831	41196;41197	41196				-0.055159826856652217
FYVHNDMFR	9	Unmodified	_FYVHNDMFR_			0	0	0	Q9UN86	Q9UN86	Q9UN86	G3BP2	Ras GTPase-activating protein-binding protein 2	MULTI-MSMS	lu117134	lu117134	614.7816162109375	2	614.782033	1227.54951	-0.56944	-0.00035008	-0.04758	-2.9251E-05	-0.61702	-0.00037934	614.7819190436016	17.95	0.168	17.95	17.869	18.037	0					25	9	3	0	0	0	5.1639E-08	2	24245	24230;24245		153.04	131.08	1	98993000			23939	1529	3777	3831	41198;41199	41199				-0.055159826856652217
FYVHNDMFR	9	Unmodified	_FYVHNDMFR_			0	0	0	Q9UN86	Q9UN86	Q9UN86	G3BP2	Ras GTPase-activating protein-binding protein 2	MULTI-MSMS	lu117136	lu117136	410.1907043457031	3	410.190447	1227.54951	-0.30309	-0.00012433	0.20964	8.5993E-05	-0.093451	-3.8333E-05	410.1904725590044	17.863	0.21564	17.863	17.737	17.952	0					39	12	4	0	0	0	0.002501	2	22815	22815;22840		93.143	68.624	1	159020000			23940	1529	3777	3831	41200;41201	41200				-0.055159826856652217
FYVHNDMFR	9	Unmodified	_FYVHNDMFR_			0	0	0	Q9UN86	Q9UN86	Q9UN86	G3BP2	Ras GTPase-activating protein-binding protein 2	MULTI-MSMS	lu117136	lu117136	614.78173828125	2	614.782033	1227.54951	-0.31228	-0.00019199	-0.40948	-0.00025174	-0.72176	-0.00044373	614.7817995855044	17.869	0.19905	17.869	17.753	17.952	0					26	11	3	0	0	0	1.9012E-39	2	22873	22858;22873		180.93	151.78	1	46070000			23941	1529	3777	3831	41202;41203	41203				-0.055159826856652217
FYVHNDMFR	9	Unmodified	_FYVHNDMFR_			0	0	0	Q9UN86	Q9UN86	Q9UN86	G3BP2	Ras GTPase-activating protein-binding protein 2	MULTI-MSMS	lu117138	lu117138	410.18988037109375	3	410.190447	1227.54951	-0.21787	-8.9367E-05	0.055521	2.2774E-05	-0.16235	-6.6593E-05	410.19037436037064	17.859	0.21722	17.859	17.785	18.002	0					25	12	3	0	0	0	0.0042025	2	22406	22406;22426		82.75	58.231	1	6166200			23942	1529	3777	3831	41204;41205	41204				-0.055159826856652217
FYVHNDMFR	9	Unmodified	_FYVHNDMFR_			0	0	0	Q9UN86	Q9UN86	Q9UN86	G3BP2	Ras GTPase-activating protein-binding protein 2	MULTI-MSMS	lu117140	lu117140	410.1907653808594	3	410.190447	1227.54951	0.071189	2.9201E-05	0.17696	7.2588E-05	0.24815	0.00010179	410.190374628613	17.879	0.23159	17.879	17.799	18.031	0					27	13	3	0	0	0	0.002501	2	22852	22852;22862		93.143	74.881	1	5964500			23943	1529	3777	3831	41206;41207	41206				-0.055159826856652217
FYVHNDMFR	9	Unmodified	_FYVHNDMFR_			0	0	0	Q9UN86	Q9UN86	Q9UN86	G3BP2	Ras GTPase-activating protein-binding protein 2	MULTI-MSMS	lu117897	lu117897	410.1903991699219	3	410.190447	1227.54951	0.27842	0.00011421	-0.017625	-7.2294E-06	0.2608	0.00010698	410.1903953239945	18.898	0.16282	18.898	18.81	18.973	0					36	9	6	0	0	0	0.00052652	2	25967	25967;25982		127.46	95.932	1	43275000			23944	1529	3777	3831	41208;41209	41208				-0.055159826856652217
FYVHNDMFR	9	Unmodified	_FYVHNDMFR_			0	0	0	Q9UN86	Q9UN86	Q9UN86	G3BP2	Ras GTPase-activating protein-binding protein 2	MULTI-MSMS	lu117897	lu117897	614.7819213867188	2	614.782033	1227.54951	0.044823	2.7556E-05	-0.044211	-2.718E-05	0.00061248	3.7654E-07	614.781903404586	18.905	0.12939	18.905	18.844	18.973	0					19	7	3	0	0	0	0.0026775	2	25984	25984;25985		124.08	110.63	1	15552000			23945	1529	3777	3831	41210;41211	41210				-0.055159826856652217
FYVHNDMFR	9	Unmodified	_FYVHNDMFR_			0	0	0	Q9UN86	Q9UN86	Q9UN86	G3BP2	Ras GTPase-activating protein-binding protein 2	MULTI-MSMS	lu117899	lu117899	410.1907043457031	3	410.190447	1227.54951	-0.59798	-0.00024528	-0.52223	-0.00021421	-1.1202	-0.0004595	410.1900918990025	18.963	0.1918	18.963	18.858	19.05	0					35	11	5	0	0	0	0.0042025	2	26055	26055;26078		82.75	64.488	1	32998000			23946	1529	3777	3831	41212;41213	41212				-0.055159826856652217
FYVHNDMFR	9	Unmodified	_FYVHNDMFR_			0	0	0	Q9UN86	Q9UN86	Q9UN86	G3BP2	Ras GTPase-activating protein-binding protein 2	MULTI-MSMS	lu117899	lu117899	614.7821655273438	2	614.782033	1227.54951	-0.67296	-0.00041372	-0.51785	-0.00031837	-1.1908	-0.00073209	614.7814500124157	18.957	0.14391	18.957	18.875	19.019	0					18	8	3	0	0	0	0.0089675	1	26085	26085		95.815	77.553	1	13997000			23947	1529	3777	3831	41214	41214				-0.055159826856652217
FYVPPTQEDGVDPVEAFAQNVLSK	24	Unmodified	_FYVPPTQEDGVDPVEAFAQNVLSK_			0	0	0	Q08945	Q08945	Q08945	SSRP1	FACT complex subunit SSRP1	MULTI-MSMS	lu116685	lu116685	884.4415893554688	3	884.106026	2649.29625	2.6746	0.0023646	0.63807	0.00056412	3.3126	0.0029287	884.4408332667841	34.753	0.18388	34.753	34.662	34.846	0					14	10	2	0	0	0	0.021928	1	51714	51714		23.195	12.854	1	7874400			23948	836	3778	3832	41215	41215				0.037571911334453034
FYVPPTQEDGVDPVEAFAQNVLSK	24	Unmodified	_FYVPPTQEDGVDPVEAFAQNVLSK_			0	0	0	Q08945	Q08945	Q08945	SSRP1	FACT complex subunit SSRP1	MULTI-MSMS	lu116687	lu116687	884.4423217773438	3	884.106026	2649.29625	1.6928	0.0014966	0.12223	0.00010807	1.815	0.0016047	884.4407158731168	34.871	0.24967	34.871	34.721	34.971	0					32	14	3	0	0	0	0.0057608	3	53140	53062;53125;53140		28.287	23.514	1	13982000			23949	836	3778	3832	41216;41217;41218	41218				0.037571911334453034
FYVPPTQEDGVDPVEAFAQNVLSK	24	Unmodified	_FYVPPTQEDGVDPVEAFAQNVLSK_			0	0	0	Q08945	Q08945	Q08945	SSRP1	FACT complex subunit SSRP1	MULTI-MSMS	lu117897	lu117897	884.4406127929688	3	884.106026	2649.29625	0.11723	0.00010364	0.0088569	7.8304E-06	0.12609	0.00011147	884.4407677935966	36.443	0.3511	36.443	36.285	36.636	0					37	20	3	0	0	0	0.0093805	2	54247	54183;54247		27.147	20.013	1	1136100			23950	836	3778	3832	41219;41220	41220				0.037571911334453034
FYVQALLR	8	Unmodified	_FYVQALLR_			0	0	0	Q14145	Q14145	Q14145	KEAP1	Kelch-like ECH-associated protein 1	MULTI-MSMS	lu116685	lu116685	505.2957763671875	2	505.295102	1008.57565	1.2837	0.00064866	-0.3728	-0.00018837	0.91092	0.00046028	505.2948850887283	24.454	0.20108	24.454	24.365	24.566	0					25	11	3	0	0	0	0.0058137	2	33829	33829;33848		128.82	115.04	1	7122700			23951	905	3779	3833	41221;41222	41221				0.0717065454813337
FYVQALLR	8	Unmodified	_FYVQALLR_			0	0	0	Q14145	Q14145	Q14145	KEAP1	Kelch-like ECH-associated protein 1	MULTI-MSMS	lu116687	lu116687	505.2955627441406	2	505.295102	1008.57565	0.74546	0.00037668	0.14199	7.1745E-05	0.88745	0.00044842	505.29511779786765	24.511	0.2173	24.511	24.397	24.615	0					25	12	3	0	0	0	0.024622	2	35081	35081;35100		105.27	87.904	1	9041200			23952	905	3779	3833	41223;41224	41223				0.0717065454813337
FYVQALLR	8	Unmodified	_FYVQALLR_			0	0	0	Q14145	Q14145	Q14145	KEAP1	Kelch-like ECH-associated protein 1	MULTI-MSMS	lu117138	lu117138	505.2948913574219	2	505.295102	1008.57565	-1.0266	-0.00051875	-0.4861	-0.00024563	-1.5127	-0.00076438	505.2945626199919	24.2	0.20185	24.2	24.125	24.327	0					17	11	2	0	0	0	0.010891	2	32655	32630;32655		119.22	85.706	1	7154000			23953	905	3779	3833	41225;41226	41226				0.0717065454813337
GAAGDWGER	9	Unmodified	_GAAGDWGER_			0	0	0	Q14978	Q14978	Q14978	NOLC1	Nucleolar and coiled-body phosphoprotein 1	MULTI-MSMS	lu116681	lu116681	459.70697021484375	2	459.706848	917.399144	0.23439	0.00010775	0.31895	0.00014662	0.55335	0.00025438	459.70690737683213	11.874	0.1858	11.874	11.765	11.951	0					30	10	4	0	0	0	0.016606	1	16801	16801		87.696	67.215	1	22250000			23954	940	3780	3834	41227	41227				-0.06286006352945606
GAAGDWGER	9	Unmodified	_GAAGDWGER_			0	0	0	Q14978	Q14978	Q14978	NOLC1	Nucleolar and coiled-body phosphoprotein 1	MULTI-MSMS	lu116683	lu116683	459.706787109375	2	459.706848	917.399144	-0.24373	-0.00011204	0.4193	0.00019276	0.17558	8.0713E-05	459.7069475722858	11.842	0.15151	11.842	11.767	11.918	0					14	8	2	0	0	0	0.044165	1	16152	16152		71.877	59.671	1	5471300			23955	940	3780	3834	41228	41228				-0.06286006352945606
GAAGDWGER	9	Unmodified	_GAAGDWGER_			0	0	0	Q14978	Q14978	Q14978	NOLC1	Nucleolar and coiled-body phosphoprotein 1	MULTI-MSMS	lu116685	lu116685	459.7068786621094	2	459.706848	917.399144	-0.092385	-4.247E-05	0.70543	0.00032429	0.61305	0.00028182	459.7069389784095	11.819	0.20052	11.819	11.726	11.927	0					25	11	4	0	0	0	0.0089125	2	13217	13199;13217		101.6	76.151	1	7066800			23956	940	3780	3834	41229;41230	41230				-0.06286006352945606
GAAGDWGER	9	Unmodified	_GAAGDWGER_			0	0	0	Q14978	Q14978	Q14978	NOLC1	Nucleolar and coiled-body phosphoprotein 1	MULTI-MSMS	lu116687	lu116687	459.7065734863281	2	459.706848	917.399144	0.23911	0.00010992	0.14572	6.6987E-05	0.38482	0.00017691	459.70674637297435	11.823	0.15167	11.823	11.758	11.909	0					15	8	2	0	0	0	0.022492	2	14165	14142;14165		82.241	66.604	1	6599200			23957	940	3780	3834	41231;41232	41232				-0.06286006352945606
GAAGDWGER	9	Unmodified	_GAAGDWGER_			0	0	0	Q14978	Q14978	Q14978	NOLC1	Nucleolar and coiled-body phosphoprotein 1	MSMS	lu117134	lu117134	459.7069396972656	2	459.706848	917.399144	NaN	NaN	NaN	NaN	NaN	NaN	NaN	11.687	1	11.687	11.187	12.187	0								0	0	0	0.026818	1	13938	13938		84.916	64.919	1				23958	940	3780	3834	41233	41233				-0.06286006352945606
GAAGEQLSFAAGLVYSLSLLQATLHR	26	Unmodified	_GAAGEQLSFAAGLVYSLSLLQATLHR_			0	0	0	Q14203	Q14203	Q14203	DCTN1	Dynactin subunit 1	MULTI-MSMS	lu116687	lu116687	892.152099609375	3	891.81681	2672.4286	1.1406	0.0010172	0.66509	0.00059314	1.8057	0.0016104	892.1513982936998	44.136	0.28233	44.136	44.043	44.325	0					53	16	5	0	0	0	0.0032614	2	68399	68371;68399		28.001	24.6	1	2101500			23959	913	3781	3835	41234;41235	41235				0.1592826066098496
GAAGEQLSFAAGLVYSLSLLQATLHR	26	Unmodified	_GAAGEQLSFAAGLVYSLSLLQATLHR_			0	0	0	Q14203	Q14203	Q14203	DCTN1	Dynactin subunit 1	MULTI-MSMS	lu117138	lu117138	892.1531372070312	3	891.81681	2672.4286	-0.0029108	-2.5959E-06	0.57944	0.00051675	0.57653	0.00051416	892.1513850003846	43.987	0.30034	43.987	43.847	44.147	0					52	17	4	0	0	0	0.00044296	3	63687	63651;63659;63687		22.242	16.567	1	1719100			23960	913	3781	3835	41236;41237;41238	41238				0.1592826066098496
GAAGRPLELSDFR	13	Unmodified	_GAAGRPLELSDFR_			0	0	1	P42167	P42167	P42167	TMPO	Lamina-associated polypeptide 2, isoforms beta/gamma;Thymopoietin;Thymopentin	MULTI-MSMS	lu116687	lu116687	463.58087158203125	3	463.58088	1387.72081	-0.29864	-0.00013844	0.35726	0.00016562	0.05862	2.7175E-05	463.5810721858602	18.697	0.18247	18.697	18.591	18.774	0					19	10	3	0	0	0	0.035563	1	25347	25347		77.74	61.21	1	54382000			23961	531	3782	3836	41239	41239				0.042460458864979955
GAALDVHESEPFSFAQGPLK	20	Unmodified	_GAALDVHESEPFSFAQGPLK_			0	0	0	P56545	P56545	P56545	CTBP2	C-terminal-binding protein 2	MSMS	lu116683	lu116683	701.0189208984375	3	700.684733	2099.03237	NaN	NaN	NaN	NaN	NaN	NaN	NaN	23.953	1	23.953	23.453	24.453	0								0	0	0	0.0011072	1	35874	35874		41.485	25.414	1				23962	653	3783	3837	41240	41240				0.02681445610096489
GAALDVHESEPFSFAQGPLK	20	Unmodified	_GAALDVHESEPFSFAQGPLK_			0	0	0	P56545	P56545	P56545	CTBP2	C-terminal-binding protein 2	MULTI-MSMS	lu117134	lu117134	701.0189208984375	3	700.684733	2099.03237	0.96099	0.00067335	-0.92815	-0.00065034	0.03284	2.3011E-05	701.0183710282912	23.691	0.2672	23.691	23.488	23.756	0					27	16	3	0	0	0	2.3202E-06	4	34023	33941;33973;34023;34035		52.644	42.684	1	110670000			23963	653	3783	3837	41241;41242;41243;41244	41243				0.02681445610096489
GAALDVHESEPFSFAQGPLK	20	Unmodified	_GAALDVHESEPFSFAQGPLK_			0	0	0	P56545	P56545	P56545	CTBP2	C-terminal-binding protein 2	MULTI-MSMS	lu117136	lu117136	700.6846313476562	3	700.684733	2099.03237	0.36779	0.00025771	-0.49763	-0.00034868	-0.12983	-9.0973E-05	701.3529292049918	23.596	0.15966	23.596	23.478	23.638	0					17	9	3	0	0	0	2.9551E-07	3	32361	32331;32361;32434		57.708	51.239	1	106020000			23964	653	3783	3837	41245;41246;41247	41246				0.02681445610096489
GADCQEVPQDKDGYK	15	Unmodified	_GADCQEVPQDKDGYK_			0	0	1	P46100	P46100	P46100	ATRX	Transcriptional regulator ATRX	MULTI-MSMS	lu116681	lu116681	570.5859375	3	570.586031	1708.73626	0.11653	6.6489E-05	-0.28576	-0.00016305	-0.16924	-9.6564E-05	570.5858709910649	9.8865	0.16818	9.8865	9.7909	9.9591	0					33	9	6	0	0	0	0.00011423	2	13590	13590;13612		140.33	128.88	1	10307000			23965	551	3784	3838	41248;41249	41248				-0.08975500169299266
GADCQEVPQDKDGYK	15	Unmodified	_GADCQEVPQDKDGYK_			0	0	1	P46100	P46100	P46100	ATRX	Transcriptional regulator ATRX	MULTI-MSMS	lu116683	lu116683	570.5858154296875	3	570.586031	1708.73626	0.083366	4.7568E-05	-0.31917	-0.00018212	-0.23581	-0.00013455	570.5858710019735	9.8929	0.16839	9.8929	9.8115	9.9799	0					30	9	5	0	0	0	1.6696E-06	2	12953	12938;12953		146.67	133.91	1	12095000			23966	551	3784	3838	41250;41251	41251				-0.08975500169299266
GADCQEVPQDKDGYK	15	Unmodified	_GADCQEVPQDKDGYK_			0	0	1	P46100	P46100	P46100	ATRX	Transcriptional regulator ATRX	MULTI-MSMS	lu117134	lu117134	570.58544921875	3	570.586031	1708.73626	-0.17011	-9.7065E-05	-0.22824	-0.00013023	-0.39835	-0.00022729	570.585942141351	9.8582	0.16233	9.8582	9.7574	9.9197	0					30	9	4	0	0	0	1.6405E-10	2	10911	10911;10927		109.99	102.01	1	24166000			23967	551	3784	3838	41252;41253	41252				-0.08975500169299266
GADCQEVPQDKDGYK	15	Unmodified	_GADCQEVPQDKDGYK_			0	0	1	P46100	P46100	P46100	ATRX	Transcriptional regulator ATRX	MSMS	lu117136	lu117136	570.5862426757812	3	570.586031	1708.73626	NaN	NaN	NaN	NaN	NaN	NaN	NaN	9.7715	1	9.7715	9.2715	10.271	0								0	0	0	3.8124E-05	1	10195	10195		90.229	76.643	1				23968	551	3784	3838	41254	41254				-0.08975500169299266
GADCQEVPQDKDGYK	15	Unmodified	_GADCQEVPQDKDGYK_			0	0	1	P46100	P46100	P46100	ATRX	Transcriptional regulator ATRX	MSMS	lu117136	lu117136	570.5859375	3	570.586031	1708.73626	NaN	NaN	NaN	NaN	NaN	NaN	NaN	9.7862	1	9.7862	9.2862	10.286	0								0	0	0	0.0185	1	10220	10220		52.009	45.192	1				23969	551	3784	3838	41255	41255				-0.08975500169299266
GADCQEVPQDKDGYK	15	Unmodified	_GADCQEVPQDKDGYK_			0	0	1	P46100	P46100	P46100	ATRX	Transcriptional regulator ATRX	MULTI-MSMS	lu117897	lu117897	570.9200439453125	3	570.586031	1708.73626	-0.088008	-5.0216E-05	-0.2538	-0.00014482	-0.34181	-0.00019503	570.5860089305639	10.243	0.1682	10.243	10.126	10.294	0					22	9	3	0	0	0	0.027454	2	12133	12109;12133		59.75	56.805	1	2095600			23970	551	3784	3838	41256;41257	41257				-0.08975500169299266
GADDTMHILVDGEDMGPAATGIAK	24	Unmodified	_GADDTMHILVDGEDMGPAATGIAK_			0	0	0	Q96JN8	Q96JN8	Q96JN8	NEURL4	Neuralized-like protein 4	MULTI-MSMS	lu116685	lu116685	796.0430908203125	3	795.70688	2384.09881	1.5402	0.0012255	-0.33177	-0.00026399	1.2084	0.00096152	796.0411637396401	24.399	0.56725	24.399	24.099	24.666	0					97	33	6	0	0	0	9.5102E-06	2	33657	33607;33657		45.243	38.253	1	25961000			23971	1268	3785	3839	41258;41259	41259				-0.03787474672481039
GADDTMHILVDGEDMGPAATGIAK	24	Unmodified	_GADDTMHILVDGEDMGPAATGIAK_			0	0	0	Q96JN8	Q96JN8	Q96JN8	NEURL4	Neuralized-like protein 4	MULTI-MSMS	lu116687	lu116687	796.0414428710938	3	795.70688	2384.09881	0.69568	0.00055356	-0.37621	-0.00029935	0.31947	0.0002542	796.0412105517704	24.47	0.41746	24.47	24.197	24.615	0					83	24	5	0	0	0	7.4974E-06	2	34987	34953;34987		41.648	27.292	1	22519000			23972	1268	3785	3839	41260;41261	41261				-0.03787474672481039
GADDTMHILVDGEDMGPAATGIAK	24	Unmodified	_GADDTMHILVDGEDMGPAATGIAK_			0	0	0	Q96JN8	Q96JN8	Q96JN8	NEURL4	Neuralized-like protein 4	MULTI-MSMS	lu117138	lu117138	796.0433959960938	3	795.70688	2384.09881	-1.8939	-0.001507	0.22816	0.00018155	-1.6657	-0.0013254	796.041758398905	24.372	0.37017	24.372	24.109	24.479	0					56	21	4	0	0	0	8.5151E-06	3	32845	32783;32809;32845		36.362	28.47	1	15571000			23973	1268	3785	3839	41262;41263;41264	41264				-0.03787474672481039
GADDTMHILVDGEDMGPAATGIAK	24	Unmodified	_GADDTMHILVDGEDMGPAATGIAK_			0	0	0	Q96JN8	Q96JN8	Q96JN8	NEURL4	Neuralized-like protein 4	MULTI-MSMS	lu117140	lu117140	795.70751953125	3	795.70688	2384.09881	0.20141	0.00016026	-0.073146	-5.8203E-05	0.12826	0.00010206	795.7069954825374	24.336	0.43837	24.336	24.092	24.531	0					71	25	5	0	0	0	2.6388E-05	2	32816	32816;32856		36.362	25.883	1	11641000			23974	1268	3785	3839	41265;41266	41265				-0.03787474672481039
GADDTMHILVDGEDMGPAATGIAK	24	Unmodified	_GADDTMHILVDGEDMGPAATGIAK_			0	0	0	Q96JN8	Q96JN8	Q96JN8	NEURL4	Neuralized-like protein 4	MULTI-MSMS	lu117901	lu117901	796.0411376953125	3	795.70688	2384.09881	0.41725	0.00033201	-0.45837	-0.00036473	-0.041124	-3.2723E-05	796.0411536096675	25.614	0.31644	25.614	25.416	25.732	0					56	18	5	0	0	0	2.6388E-05	2	35618	35561;35618		37.534	32.519	1	1092100			23975	1268	3785	3839	41267;41268	41268				-0.03787474672481039
GADDTMHILVDGEDMGPAATGIAK	24	Unmodified	_GADDTMHILVDGEDMGPAATGIAK_			0	0	0	Q96JN8	Q96JN8	Q96JN8	NEURL4	Neuralized-like protein 4	MULTI-MSMS	lu117903	lu117903	796.0408325195312	3	795.70688	2384.09881	0.10649	8.4734E-05	0.067665	5.3842E-05	0.17415	0.00013858	796.0413045117323	25.556	0.33304	25.556	25.424	25.757	0					65	19	5	0	0	0	6.9853E-05	2	36548	36548;36591		33.028	26.786	1	1047500			23976	1268	3785	3839	41269;41270	41269				-0.03787474672481039
GADFLVTEVENGGSLGSK	18	Unmodified	_GADFLVTEVENGGSLGSK_			0	0	0	P14618	P14618	P14618	PKM	Pyruvate kinase PKM	MSMS	lu117128	lu117128	890.4423217773438	2	890.441605	1778.86866	NaN	NaN	NaN	NaN	NaN	NaN	NaN	26.263	1	26.263	25.763	26.763	0								0	0	0	0.01217	1	33542	33542		69.314	56.357	1				23977	342	3786	3840	41271	41271				0.010378478392112811
GADFLVTEVENGGSLGSK	18	Unmodified	_GADFLVTEVENGGSLGSK_			0	0	0	P14618	P14618	P14618	PKM	Pyruvate kinase PKM	MULTI-MSMS	lu117132	lu117132	890.93798828125	2	890.441605	1778.86866	-5.226	-0.0046534	-1.0656	-0.00094882	-6.2915	-0.0056022	890.9419503240952	25.968	0.15469	25.968	25.915	26.07	0					19	9	3	0	0	0	2.9766E-05	2	35180	35175;35180		101.38	82.414	1	38010000			23978	342	3786	3840	41272;41273	41273				0.010378478392112811
GADFLVTEVENGGSLGSK	18	Unmodified	_GADFLVTEVENGGSLGSK_			0	0	0	P14618	P14618	P14618	PKM	Pyruvate kinase PKM	MULTI-MSMS	lu117134	lu117134	890.941162109375	2	890.441605	1778.86866	-0.75038	-0.00066817	0.11111	9.8941E-05	-0.63926	-0.00056922	890.9428255354221	25.766	0.11298	25.766	25.72	25.833	0					12	6	2	0	0	0	2.9766E-05	2	37546	37546;37620		101.38	66.879	1	14594000			23979	342	3786	3840	41274;41275	41274				0.010378478392112811
GADFLVTEVENGGSLGSK	18	Unmodified	_GADFLVTEVENGGSLGSK_			0	0	0	P14618	P14618	P14618	PKM	Pyruvate kinase PKM	MULTI-MSMS	lu117136	lu117136	890.4429321289062	2	890.441605	1778.86866	0.09065	8.0719E-05	0.68228	0.00060753	0.77293	0.00068825	890.4424548144497	25.677	0.16001	25.677	25.609	25.769	0					19	9	3	0	0	0	1.3746E-10	2	35929	35929;35933		110.15	88.422	1	26096000			23980	342	3786	3840	41276;41277	41276				0.010378478392112811
GADFLVTEVENGGSLGSK	18	Unmodified	_GADFLVTEVENGGSLGSK_			0	0	0	P14618	P14618	P14618	PKM	Pyruvate kinase PKM	MULTI-MSMS	lu117889	lu117889	890.44189453125	2	890.441605	1778.86866	0.1374	0.00012234	0.54497	0.00048526	0.68237	0.00060761	890.4418293781932	26.835	0.23477	26.835	26.723	26.957	0					52	13	6	0	0	0	0.0019691	2	39511	39511;39512		74.78	38.781	1	7973000			23981	342	3786	3840	41278;41279	41278				0.010378478392112811
GADFLVTEVENGGSLGSK	18	Unmodified	_GADFLVTEVENGGSLGSK_			0	0	0	P14618	P14618	P14618	PKM	Pyruvate kinase PKM	MULTI-MSMS	lu117891	lu117891	890.4417114257812	2	890.441605	1778.86866	0.20862	0.00018577	0.21646	0.00019275	0.42509	0.00037851	890.4417982571618	32.427	0.166	32.427	32.352	32.518	0					37	9	5	0	0	0	0.0050249	2	43572	43572;43577		58.595	45.358	1	2351100			23982	342	3786	3840	41280;41281	41280				0.010378478392112811
GADFLVTEVENGGSLGSK	18	Unmodified	_GADFLVTEVENGGSLGSK_			0	0	0	P14618	P14618	P14618	PKM	Pyruvate kinase PKM	MULTI-MSMS	lu117893	lu117893	890.44140625	2	890.441605	1778.86866	0.10709	9.5355E-05	-0.36908	-0.00032864	-0.26199	-0.00023329	890.4412111380997	27.029	0.16847	27.029	26.943	27.112	0					23	9	3	0	0	0	0.030701	1	38140	38140		41.825	21.51	1	1443500			23983	342	3786	3840	41282	41282				0.010378478392112811
GADFLVTEVENGGSLGSK	18	Unmodified	_GADFLVTEVENGGSLGSK_			0	0	0	P14618	P14618	P14618	PKM	Pyruvate kinase PKM	MULTI-MSMS	lu117895	lu117895	890.4420776367188	2	890.441605	1778.86866	-0.086544	-7.7063E-05	0.31967	0.00028465	0.23313	0.00020759	890.4417983008185	27.037	0.16767	27.037	26.918	27.085	0					26	9	4	0	0	0	0.005464	2	38011	38011;38017		57.425	36.686	1	1262600			23984	342	3786	3840	41283;41284	41283				0.010378478392112811
GADFLVTEVENGGSLGSK	18	Unmodified	_GADFLVTEVENGGSLGSK_			0	0	0	P14618	P14618	P14618	PKM	Pyruvate kinase PKM	MULTI-MSMS	lu117901	lu117901	890.4417114257812	2	890.441605	1778.86866	0.077716	6.9201E-05	-0.2905	-0.00025868	-0.21279	-0.00018947	890.4412710547288	27.042	0.13275	27.042	26.956	27.089	0					20	7	3	0	0	0	0.00046041	2	37845	37845;37848		87.831	52.335	1	1652200			23985	342	3786	3840	41285;41286	41285				0.010378478392112811
GADFLVTEVENGGSLGSK	18	Unmodified	_GADFLVTEVENGGSLGSK_			0	0	0	P14618	P14618	P14618	PKM	Pyruvate kinase PKM	MULTI-MSMS	lu117903	lu117903	890.4418334960938	2	890.441605	1778.86866	0.10455	9.3096E-05	-0.02935	-2.6134E-05	0.075201	6.6962E-05	890.9429561355427	27.046	0.14583	27.046	26.971	27.117	0					19	8	3	0	0	0	0.003125	1	38889	38889		68.463	56.531	1	1506500			23986	342	3786	3840	41287	41287				0.010378478392112811
GADLNLVDSLGYNALHYSK	19	Unmodified	_GADLNLVDSLGYNALHYSK_			0	0	0	Q9P0K7	Q9P0K7	Q9P0K7	RAI14	Ankycorbin	MULTI-MSMS	lu116685	lu116685	684.3472900390625	3	684.01285	2049.01672	1.6735	0.0011447	-0.58212	-0.00039818	1.0914	0.00074651	684.0124634157086	27.367	0.20086	27.367	27.252	27.453	0					39	11	4	0	0	0	0.0030931	2	38831	38831;38844		80.459	70.648	1	56021000			23987	1477	3787	3841	41288;41289	41288				0.03417159093078226
GADLNLVDSLGYNALHYSK	19	Unmodified	_GADLNLVDSLGYNALHYSK_			0	0	0	Q9P0K7	Q9P0K7	Q9P0K7	RAI14	Ankycorbin	MULTI-MSMS	lu116687	lu116687	684.3472900390625	3	684.01285	2049.01672	0.92291	0.00063128	0.062865	4.3001E-05	0.98578	0.00067428	684.3471205773453	27.42	0.21585	27.42	27.296	27.512	0					39	12	4	0	0	0	0.0010185	2	40152	40140;40152		81.606	69.772	1	97557000			23988	1477	3787	3841	41290;41291	41291				0.03417159093078226
GADLNLVDSLGYNALHYSK	19	Unmodified	_GADLNLVDSLGYNALHYSK_			0	0	0	Q9P0K7	Q9P0K7	Q9P0K7	RAI14	Ankycorbin	MULTI-MSMS	lu117138	lu117138	684.0120239257812	3	684.01285	2049.01672	-1.2333	-0.00084357	0.036852	2.5207E-05	-1.1964	-0.00081836	684.347008144979	27.19	0.31846	27.19	27.089	27.407	0					41	18	4	0	0	0	8.437E-05	2	37449	37449;37462		102.03	92.832	1	39110000			23989	1477	3787	3841	41292;41293	41292				0.03417159093078226
GADLNLVDSLGYNALHYSK	19	Unmodified	_GADLNLVDSLGYNALHYSK_			0	0	0	Q9P0K7	Q9P0K7	Q9P0K7	RAI14	Ankycorbin	MULTI-MSMS	lu117140	lu117140	684.01318359375	3	684.01285	2049.01672	-0.53432	-0.00036548	0.8107	0.00055453	0.27637	0.00018904	684.3476856509736	27.256	0.24982	27.256	27.156	27.406	0					45	14	5	0	0	0	8.437E-05	2	37437	37437;37446		94.61	85.403	1	32902000			23990	1477	3787	3841	41294;41295	41294				0.03417159093078226
GADLNLVDSLGYNALHYSK	19	Unmodified	_GADLNLVDSLGYNALHYSK_			0	0	0	Q9P0K7	Q9P0K7	Q9P0K7	RAI14	Ankycorbin	MULTI-MSMS	lu117901	lu117901	684.3475341796875	3	684.01285	2049.01672	0.099817	6.8276E-05	0.1818	0.00012436	0.28162	0.00019263	684.3473206630705	28.73	0.21534	28.73	28.606	28.822	0					43	12	4	0	0	0	0.00049865	2	40507	40493;40507		72.676	62.303	1	8467200			23991	1477	3787	3841	41296;41297	41297				0.03417159093078226
GADLNLVDSLGYNALHYSK	19	Unmodified	_GADLNLVDSLGYNALHYSK_			0	0	0	Q9P0K7	Q9P0K7	Q9P0K7	RAI14	Ankycorbin	MULTI-MSMS	lu117903	lu117903	684.3479614257812	3	684.01285	2049.01672	0.23039	0.00015759	0.1898	0.00012982	0.42019	0.00028741	684.0129998970821	28.795	0.18334	28.795	28.7	28.883	0					37	10	5	0	0	0	0.0010185	2	41652	41652;41678		73.735	59.735	1	8751400			23992	1477	3787	3841	41298;41299	41298				0.03417159093078226
GADNDGSGSESGYTTPK	17	Unmodified	_GADNDGSGSESGYTTPK_			0	0	0	Q7Z417	Q7Z417	Q7Z417	NUFIP2	Nuclear fragile X mental retardation-interacting protein 2	MULTI-MSMS	lu116681	lu116681	821.8451538085938	2	821.844995	1641.67544	0.49591	0.00040756	-0.32705	-0.00026878	0.16886	0.00013878	821.8447083335423	10.03	0.40081	10.03	9.8077	10.209	0					66	23	5	0	0	0	0.0059463	2	13649	13649;13662		94.538	92.51	1	17180000			23993	1095	3788	3842	41300;41301	41300				-0.11973313947851238
GADNDGSGSESGYTTPK	17	Unmodified	_GADNDGSGSESGYTTPK_			0	0	0	Q7Z417	Q7Z417	Q7Z417	NUFIP2	Nuclear fragile X mental retardation-interacting protein 2	MULTI-MSMS	lu116683	lu116683	821.8445434570312	2	821.844995	1641.67544	-0.27678	-0.00022747	0.25968	0.00021342	-0.017101	-1.4055E-05	821.8451706814137	10.005	0.28333	10.005	9.8287	10.112	0					60	16	5	0	0	0	0.0082016	2	13016	12999;13016		85.973	83.945	1	18044000			23994	1095	3788	3842	41302;41303	41303				-0.11973313947851238
GADNDGSGSESGYTTPK	17	Unmodified	_GADNDGSGSESGYTTPK_			0	0	0	Q7Z417	Q7Z417	Q7Z417	NUFIP2	Nuclear fragile X mental retardation-interacting protein 2	MULTI-MSMS	lu117134	lu117134	821.84521484375	2	821.844995	1641.67544	-0.040172	-3.3015E-05	-0.085914	-7.0608E-05	-0.12609	-0.00010362	821.8449147851981	10.019	0.26552	10.019	9.8214	10.087	0					55	15	5	0	0	0	0.0058994	2	11070	11050;11070		92.906	88.823	1	33250000			23995	1095	3788	3842	41304;41305	41305				-0.11973313947851238
GADNDGSGSESGYTTPK	17	Unmodified	_GADNDGSGSESGYTTPK_			0	0	0	Q7Z417	Q7Z417	Q7Z417	NUFIP2	Nuclear fragile X mental retardation-interacting protein 2	MULTI-MSMS	lu117136	lu117136	821.84765625	2	821.844995	1641.67544	0.25654	0.00021083	0.14943	0.00012281	0.40597	0.00033365	821.8450095893769	9.9438	0.27877	9.9438	9.7418	10.021	0					59	16	5	0	0	0	0.0028065	2	10331	10331;10336		113.95	111.92	1	18586000			23996	1095	3788	3842	41306;41307	41306				-0.11973313947851238
GADNDGSGSESGYTTPK	17	Unmodified	_GADNDGSGSESGYTTPK_			0	0	0	Q7Z417	Q7Z417	Q7Z417	NUFIP2	Nuclear fragile X mental retardation-interacting protein 2	MULTI-MSMS	lu117897	lu117897	821.8446655273438	2	821.844995	1641.67544	0.080348	6.6034E-05	0.043657	3.5879E-05	0.12401	0.00010191	821.8449942277512	10.335	0.31785	10.335	10.093	10.411	0					59	18	5	0	0	0	0.0081087	2	12139	12139;12167		92.906	91.019	1	3414900			23997	1095	3788	3842	41308;41309	41308				-0.11973313947851238
GADNLVAINLIVQHIQDILNGGPSKR	26	Unmodified	_GADNLVAINLIVQHIQDILNGGPSKR_			0	0	1	Q9BZX2	Q9BZX2	Q9BZX2	UCK2	Uridine-cytidine kinase 2	MULTI-MSMS	lu116685	lu116685	690.1377563476562	4	689.635792	2754.51406	1.0446	0.00072041	0.0046808	3.2281E-06	1.0493	0.00072364	689.8864524217462	40.152	0.1506	40.152	40.064	40.214	0					22	8	3	0	0	0	0.0019749	2	60501	60501;60544		27.803	22.104	1	1625600			23998	1354	3789	3843	41310;41311	41310				0.20698425846558166
GADQKPTSADCAVR	14	Unmodified	_GADQKPTSADCAVR_			0	0	1	Q8IX01	Q8IX01	Q8IX01	SUGP2	SURP and G-patch domain-containing protein 2	MULTI-MSMS	lu116681	lu116681	492.56842041015625	3	492.568423	1474.68344	0.017468	8.6042E-06	0.022066	1.0869E-05	0.039534	1.9473E-05	492.90270167110907	8.1956	0.083081	8.1956	8.1279	8.211	0					12	4	4	0	0	0	4.0701E-36	1	10838	10838		164.92	131.6	1	5886900			23999	1130	3790	3844	41312	41312				-0.034914134414293585
GADQKPTSADCAVR	14	Unmodified	_GADQKPTSADCAVR_			0	0	1	Q8IX01	Q8IX01	Q8IX01	SUGP2	SURP and G-patch domain-containing protein 2	MULTI-MSMS	lu116683	lu116683	492.9032897949219	3	492.568423	1474.68344	0.7676	0.0003781	0.023665	1.1657E-05	0.79127	0.00038975	492.90271776088963	8.2029	0.082928	8.2029	8.1285	8.2115	0					8	4	2	0	0	0	0.0016016	1	10199	10199		82.483	69.758	1	10532000			24000	1130	3790	3844	41313	41313				-0.034914134414293585
GADQKPTSADCAVR	14	Unmodified	_GADQKPTSADCAVR_			0	0	1	Q8IX01	Q8IX01	Q8IX01	SUGP2	SURP and G-patch domain-containing protein 2	MULTI-MSMS	lu117134	lu117134	492.56854248046875	3	492.568423	1474.68344	-0.85285	-0.00042009	0.33841	0.00016669	-0.51444	-0.0002534	492.56864998401693	8.071	0.11192	8.071	8.0152	8.1272	0					13	6	3	0	0	0	7.3417E-59	2	8126	8099;8126		164.92	123.09	1	10630000			24001	1130	3790	3844	41314;41315	41315				-0.034914134414293585
GADQKPTSADCAVR	14	Unmodified	_GADQKPTSADCAVR_			0	0	1	Q8IX01	Q8IX01	Q8IX01	SUGP2	SURP and G-patch domain-containing protein 2	MSMS	lu117136	lu117136	492.5684814453125	3	492.568423	1474.68344	NaN	NaN	NaN	NaN	NaN	NaN	NaN	8.0696	1	8.0696	7.5696	8.5696	0								0	0	0	3.4631E-22	1	7595	7595		136.33	98.807	1				24002	1130	3790	3844	41316	41316				-0.034914134414293585
GADQKPTSADCAVR	14	Unmodified	_GADQKPTSADCAVR_			0	0	1	Q8IX01	Q8IX01	Q8IX01	SUGP2	SURP and G-patch domain-containing protein 2	MULTI-MSMS	lu117897	lu117897	492.9024658203125	3	492.568423	1474.68344	-0.15254	-7.5137E-05	-0.045005	-2.2168E-05	-0.19755	-9.7305E-05	492.9026718136888	8.2833	0.14087	8.2833	8.2252	8.366	0					13	8	3	0	0	0	0.011756	1	8933	8933		45.722	32.997	1	1227800			24003	1130	3790	3844	41317	41317				-0.034914134414293585
GADSELSTVPSVTK	14	Unmodified	_GADSELSTVPSVTK_			0	0	0	P46087	P46087	P46087	NOP2	Probable 28S rRNA (cytosine(4447)-C(5))-methyltransferase	MULTI-MSMS	lu116681	lu116681	695.8566284179688	2	695.856646	1389.69874	-0.45673	-0.00031782	0.0065748	4.5751E-06	-0.45015	-0.00031324	695.856533655407	16.018	0.24982	16.018	15.836	16.086	0					43	14	4	0	0	0	1.003E-08	2	23571	23571;23610		126.66	81.52	1	6276900			24004	550	3791	3845	41318;41319	41318				0.019477766273894304
GADSELSTVPSVTK	14	Unmodified	_GADSELSTVPSVTK_			0	0	0	P46087	P46087	P46087	NOP2	Probable 28S rRNA (cytosine(4447)-C(5))-methyltransferase	MULTI-MSMS	lu116683	lu116683	695.856689453125	2	695.856646	1389.69874	-0.28164	-0.00019598	0.043646	3.0372E-05	-0.23799	-0.00016561	695.8566729034588	16.025	0.25035	16.025	15.848	16.099	0					24	14	2	0	0	0	0.0053021	1	23006	23006		73.9	42.266	1	4491700			24005	550	3791	3845	41320	41320				0.019477766273894304
GADSELSTVPSVTK	14	Unmodified	_GADSELSTVPSVTK_			0	0	0	P46087	P46087	P46087	NOP2	Probable 28S rRNA (cytosine(4447)-C(5))-methyltransferase	MULTI-MSMS	lu116685	lu116685	695.85693359375	2	695.856646	1389.69874	-0.057864	-4.0265E-05	-0.12203	-8.4917E-05	-0.1799	-0.00012518	695.8566723284681	15.976	0.26743	15.976	15.793	16.06	0					36	15	3	0	0	0	1.3112E-16	2	19878	19856;19878		152.69	107.67	1	11690000			24006	550	3791	3845	41321;41322	41322				0.019477766273894304
GADSELSTVPSVTK	14	Unmodified	_GADSELSTVPSVTK_			0	0	0	P46087	P46087	P46087	NOP2	Probable 28S rRNA (cytosine(4447)-C(5))-methyltransferase	MULTI-MSMS	lu116687	lu116687	695.8563842773438	2	695.856646	1389.69874	-0.1557	-0.00010834	0.24215	0.0001685	0.086452	6.0158E-05	695.8567888066311	15.973	0.33323	15.973	15.764	16.097	0					30	19	2	0	0	0	0.00052738	2	20956	20956;20991		106.16	68.649	1	16979000			24007	550	3791	3845	41323;41324	41323				0.019477766273894304
GADSELSTVPSVTK	14	Unmodified	_GADSELSTVPSVTK_			0	0	0	P46087	P46087	P46087	NOP2	Probable 28S rRNA (cytosine(4447)-C(5))-methyltransferase	MULTI-MSMS	lu117134	lu117134	695.85693359375	2	695.856646	1389.69874	0.012485	8.688E-06	0.47746	0.00033225	0.48995	0.00034093	695.8567255621449	15.925	0.30063	15.925	15.732	16.033	0					46	17	4	0	0	0	1.8065E-05	2	20864	20831;20864		119.03	74.006	1	17106000			24008	550	3791	3845	41325;41326	41326				0.019477766273894304
GADSELSTVPSVTK	14	Unmodified	_GADSELSTVPSVTK_			0	0	0	P46087	P46087	P46087	NOP2	Probable 28S rRNA (cytosine(4447)-C(5))-methyltransferase	MULTI-MSMS	lu117136	lu117136	695.8553466796875	2	695.856646	1389.69874	-0.26187	-0.00018223	-0.20826	-0.00014492	-0.47013	-0.00032714	695.8563451521001	15.9	0.21769	15.9	15.73	15.948	0					30	12	3	0	0	0	3.3875E-09	2	19874	19835;19874		129	85.35	1	7725300			24009	550	3791	3845	41327;41328	41328				0.019477766273894304
GADSELSTVPSVTK	14	Unmodified	_GADSELSTVPSVTK_			0	0	0	P46087	P46087	P46087	NOP2	Probable 28S rRNA (cytosine(4447)-C(5))-methyltransferase	MULTI-MSMS	lu117138	lu117138	695.8565063476562	2	695.856646	1389.69874	0.019651	1.3674E-05	-0.071301	-4.9616E-05	-0.051651	-3.5942E-05	695.8565560555481	15.851	0.23526	15.851	15.739	15.974	0					30	13	4	0	0	0	2.7057E-13	2	19327	19275;19327		131.42	89.079	1	9352200			24010	550	3791	3845	41329;41330	41330				0.019477766273894304
GADSELSTVPSVTK	14	Unmodified	_GADSELSTVPSVTK_			0	0	0	P46087	P46087	P46087	NOP2	Probable 28S rRNA (cytosine(4447)-C(5))-methyltransferase	MULTI-MSMS	lu117140	lu117140	695.8569946289062	2	695.856646	1389.69874	0.13355	9.2932E-05	0.093795	6.5268E-05	0.22734	0.0001582	695.8566509699543	15.854	0.28106	15.854	15.665	15.946	0					32	16	3	0	0	0	0.00028658	2	19710	19686;19710		113.67	76.162	1	4741000			24011	550	3791	3845	41331;41332	41332				0.019477766273894304
GADSELSTVPSVTK	14	Unmodified	_GADSELSTVPSVTK_			0	0	0	P46087	P46087	P46087	NOP2	Probable 28S rRNA (cytosine(4447)-C(5))-methyltransferase	MULTI-MSMS	lu117897	lu117897	695.8565673828125	2	695.856646	1389.69874	0.25463	0.00017718	-0.019967	-1.3894E-05	0.23466	0.00016329	695.8565334508525	16.722	0.31921	16.722	16.514	16.833	0					42	18	3	0	0	0	0.00072619	2	22592	22570;22592		92.943	50.605	1	2842600			24012	550	3791	3845	41333;41334	41334				0.019477766273894304
GADSELSTVPSVTK	14	Unmodified	_GADSELSTVPSVTK_			0	0	0	P46087	P46087	P46087	NOP2	Probable 28S rRNA (cytosine(4447)-C(5))-methyltransferase	MULTI-MSMS	lu117899	lu117899	695.8561401367188	2	695.856646	1389.69874	0.097846	6.8087E-05	-0.14516	-0.00010101	-0.047311	-3.2922E-05	695.8563785019993	16.714	0.2151	16.714	16.588	16.803	0					26	12	3	0	0	0	0.033961	1	22723	22723		56.551	41.218	1	1118700			24013	550	3791	3845	41335	41335				0.019477766273894304
GADSELSTVPSVTK	14	Unmodified	_GADSELSTVPSVTK_			0	0	0	P46087	P46087	P46087	NOP2	Probable 28S rRNA (cytosine(4447)-C(5))-methyltransferase	MULTI-MSMS	lu117901	lu117901	695.8563842773438	2	695.856646	1389.69874	0.13871	9.6519E-05	-0.038541	-2.6819E-05	0.10016	6.97E-05	695.8564039769172	16.712	0.26216	16.712	16.547	16.809	0					32	15	4	0	0	0	0.0030709	2	21458	21432;21458		79.036	53.91	1	1411900			24014	550	3791	3845	41336;41337	41337				0.019477766273894304
GAEAANVTGPDGVPVEGSR	19	Unmodified	_GAEAANVTGPDGVPVEGSR_			0	0	0	P16989	P16989	P16989	YBX3	Y-box-binding protein 3	MULTI-MSMS	lu116681	lu116681	891.9334716796875	2	891.934479	1781.8544	-0.32749	-0.0002921	-0.014383	-1.2829E-05	-0.34188	-0.00030493	891.9343715587466	14.723	0.24557	14.723	14.64	14.886	0					43	14	4	0	0	0	1.1185000000000001E-27	2	21496	21496;21501		156.52	136.2	1	31112000			24015	361	3792	3846	41338;41339	41338				-0.005248045891448783
GAEAANVTGPDGVPVEGSR	19	Unmodified	_GAEAANVTGPDGVPVEGSR_			0	0	0	P16989	P16989	P16989	YBX3	Y-box-binding protein 3	MULTI-MSMS	lu116683	lu116683	891.9342041015625	2	891.934479	1781.8544	-0.64108	-0.0005718	0.10415	9.2893E-05	-0.53694	-0.00047891	892.436028508407	14.784	0.19534	14.784	14.697	14.893	0					31	11	4	0	0	0	1.1185000000000001E-27	2	20854	20842;20854		176.99	144.96	1	29375000			24016	361	3792	3846	41340;41341	41341				-0.005248045891448783
GAEAANVTGPDGVPVEGSR	19	Unmodified	_GAEAANVTGPDGVPVEGSR_			0	0	0	P16989	P16989	P16989	YBX3	Y-box-binding protein 3	MULTI-MSMS	lu116685	lu116685	892.4354248046875	2	891.934479	1781.8544	-0.63092	-0.00056274	-0.1612	-0.00014378	-0.79211	-0.00070651	891.9342835610648	14.734	0.17992	14.734	14.693	14.873	0					21	10	3	0	0	0	0.0010752	2	17989	17989;18014		86.262	75.7	1	38019000			24017	361	3792	3846	41342;41343	41342				-0.005248045891448783
GAEAANVTGPDGVPVEGSR	19	Unmodified	_GAEAANVTGPDGVPVEGSR_			0	0	0	P16989	P16989	P16989	YBX3	Y-box-binding protein 3	MULTI-MSMS	lu116687	lu116687	891.9331665039062	2	891.934479	1781.8544	-0.48982	-0.00043689	0.043603	3.8891E-05	-0.44622	-0.000398	891.9344786069855	14.75	0.16803	14.75	14.725	14.893	0					21	9	4	0	0	0	1.0783E-05	2	18991	18991;19014		126.5	104.72	1	16990000			24018	361	3792	3846	41344;41345	41344				-0.005248045891448783
GAEAANVTGPDGVPVEGSR	19	Unmodified	_GAEAANVTGPDGVPVEGSR_			0	0	0	P16989	P16989	P16989	YBX3	Y-box-binding protein 3	MSMS	lu117134	lu117134	891.9341430664062	2	891.934479	1781.8544	NaN	NaN	NaN	NaN	NaN	NaN	NaN	14.739	1	14.739	14.239	15.239	0								0	0	0	1.4697E-10	1	18923	18923		127.78	106	1				24019	361	3792	3846	41346	41346				-0.005248045891448783
GAEAANVTGPDGVPVEGSR	19	Unmodified	_GAEAANVTGPDGVPVEGSR_			0	0	0	P16989	P16989	P16989	YBX3	Y-box-binding protein 3	MULTI-MSMS	lu117136	lu117136	891.9334716796875	2	891.934479	1781.8544	-1.6177	-0.0014429	-0.072182	-6.4382E-05	-1.6899	-0.0015073	891.9342999401572	14.713	0.20717	14.713	14.584	14.791	0					25	12	3	0	0	0	2.3348000000000002E-27	3	17900	17894;17900;18050		171.99	144.35	1	50186000			24020	361	3792	3846	41347;41348;41349	41348				-0.005248045891448783
GAEAANVTGPDGVPVEGSR	19	Unmodified	_GAEAANVTGPDGVPVEGSR_			0	0	0	P16989	P16989	P16989	YBX3	Y-box-binding protein 3	MSMS	lu117138	lu117138	891.9358520507812	2	891.934479	1781.8544	NaN	NaN	NaN	NaN	NaN	NaN	NaN	14.695	1	14.695	14.195	15.195	0								0	0	0	0.00010334	1	17457	17457		98	86.067	1				24021	361	3792	3846	41350	41350				-0.005248045891448783
GAEAANVTGPDGVPVEGSR	19	Unmodified	_GAEAANVTGPDGVPVEGSR_			0	0	0	P16989	P16989	P16989	YBX3	Y-box-binding protein 3	MULTI-MSMS	lu117140	lu117140	891.9337768554688	2	891.934479	1781.8544	-0.59939	-0.00053462	0.10153	9.0555E-05	-0.49786	-0.00044406	892.4358362221355	14.675	0.16288	14.675	14.613	14.776	0					28	9	4	0	0	0	0.0037849	2	17912	17801;17912		57.425	48.213	1	4427400			24022	361	3792	3846	41351;41352	41352				-0.005248045891448783
GAEAANVTGPDGVPVEGSR	19	Unmodified	_GAEAANVTGPDGVPVEGSR_			0	0	0	P16989	P16989	P16989	YBX3	Y-box-binding protein 3	MULTI-MSMS	lu117897	lu117897	891.9340209960938	2	891.934479	1781.8544	0.059801	5.3339E-05	-0.22701	-0.00020247	-0.1672	-0.00014914	891.9343374067772	15.42	0.23516	15.42	15.309	15.544	0					47	13	5	0	0	0	0.0006348	1	20407	20407		98.253	84.745	1	4850800			24023	361	3792	3846	41353	41353				-0.005248045891448783
GAEAANVTGPDGVPVEGSR	19	Unmodified	_GAEAANVTGPDGVPVEGSR_			0	0	0	P16989	P16989	P16989	YBX3	Y-box-binding protein 3	MULTI-MSMS	lu117899	lu117899	891.9346923828125	2	891.934479	1781.8544	-0.18341	-0.00016359	0.1182	0.00010542	-0.065214	-5.8167E-05	891.9345145245148	15.429	0.2297	15.429	15.339	15.569	0					35	13	4	0	0	0	0.0001592	2	20581	20576;20581		123.95	103.92	1	2819700			24024	361	3792	3846	41354;41355	41355				-0.005248045891448783
GAEAANVTGPGGVPVQGSK	19	Unmodified	_GAEAANVTGPGGVPVQGSK_			0	0	0	P67809	P67809	P67809	YBX1	Nuclease-sensitive element-binding protein 1	MULTI-MSMS	lu116673	lu116673	848.4368896484375	2	848.436658	1694.85876	0.064769	5.4952E-05	0.40652	0.00034491	0.47129	0.00039986	848.4368850934826	13.146	0.28499	13.146	13.021	13.306	0					29	16	2	0	0	0	0.0020271	2	15896	15896;15942		55.414	48.015	1	1437200			24025	756	3793	3847	41356;41357	41356				0.03912704624463004
GAEAANVTGPGGVPVQGSK	19	Unmodified	_GAEAANVTGPGGVPVQGSK_			0	0	0	P67809	P67809	P67809	YBX1	Nuclease-sensitive element-binding protein 1	MULTI-MSMS	lu116677	lu116677	848.4364013671875	2	848.436658	1694.85876	-0.14382	-0.00012202	0.33842	0.00028713	0.1946	0.00016511	848.4368664219587	13.141	0.28296	13.141	13.006	13.289	0					40	16	3	0	0	0	0.0024286	1	15892	15892		54.393	45.986	1	1453500			24026	756	3793	3847	41358	41358				0.03912704624463004
GAEAANVTGPGGVPVQGSK	19	Unmodified	_GAEAANVTGPGGVPVQGSK_			0	0	0	P67809	P67809	P67809	YBX1	Nuclease-sensitive element-binding protein 1	MULTI-MSMS	lu116681	lu116681	848.4370727539062	2	848.436658	1694.85876	-0.045479	-3.8586E-05	0.24064	0.00020417	0.19516	0.00016558	848.4369300885086	13.175	0.468	13.175	12.974	13.442	0					112	27	6	0	0	0	1.7281E-81	2	18853	18853;18855		178.67	162.14	1	84178000			24027	756	3793	3847	41359;41360	41359				0.03912704624463004
GAEAANVTGPGGVPVQGSK	19	Unmodified	_GAEAANVTGPGGVPVQGSK_			0	0	0	P67809	P67809	P67809	YBX1	Nuclease-sensitive element-binding protein 1	MULTI-MSMS	lu116683	lu116683	848.4367065429688	2	848.436658	1694.85876	0.022899	1.9429E-05	0.33118	0.00028098	0.35407	0.00030041	848.4369954065869	13.158	0.43395	13.158	12.967	13.401	0					102	25	6	0	0	0	4.5471E-69	2	18174	18162;18174		173.33	156.8	1	83150000			24028	756	3793	3847	41361;41362	41362				0.03912704624463004
GAEAANVTGPGGVPVQGSK	19	Unmodified	_GAEAANVTGPGGVPVQGSK_			0	0	0	P67809	P67809	P67809	YBX1	Nuclease-sensitive element-binding protein 1	MULTI-MSMS	lu116683	lu116683	566.2945556640625	3	565.960197	1694.85876	0.18991	0.00010748	0.21449	0.00012139	0.4044	0.00022887	565.9603453532573	13.16	0.23323	13.16	13.033	13.267	0					36	13	4	0	0	0	0.0028751	1	18300	18300		44.743	28.717	1	8062300			24029	756	3793	3847	41363	41363				0.03912704624463004
GAEAANVTGPGGVPVQGSK	19	Unmodified	_GAEAANVTGPGGVPVQGSK_			0	0	0	P67809	P67809	P67809	YBX1	Nuclease-sensitive element-binding protein 1	MULTI-MSMS	lu116685	lu116685	848.4388427734375	2	848.436658	1694.85876	0.2526	0.00021432	-0.11417	-9.6864E-05	0.13844	0.00011745	848.4364740614952	13.132	0.45094	13.132	12.952	13.403	0					82	26	5	0	0	0	3.2223E-82	2	15267	15251;15267		183.28	164.01	1	31301000			24030	756	3793	3847	41364;41365	41365				0.03912704624463004
GAEAANVTGPGGVPVQGSK	19	Unmodified	_GAEAANVTGPGGVPVQGSK_			0	0	0	P67809	P67809	P67809	YBX1	Nuclease-sensitive element-binding protein 1	MULTI-MSMS	lu116687	lu116687	848.4365234375	2	848.436658	1694.85876	-0.080563	-6.8353E-05	-0.27584	-0.00023403	-0.3564	-0.00030238	848.4364629139978	13.155	0.40173	13.155	12.946	13.348	0					75	23	4	0	0	0	8.256599999999999E-59	4	16186	16186;16192;16339;16341		168.93	154.84	1	47710000			24031	756	3793	3847	41366;41367;41368;41369	41366				0.03912704624463004
GAEAANVTGPGGVPVQGSK	19	Unmodified	_GAEAANVTGPGGVPVQGSK_			0	0	0	P67809	P67809	P67809	YBX1	Nuclease-sensitive element-binding protein 1	MULTI-MSMS	lu117126	lu117126	848.4363403320312	2	848.436658	1694.85876	-1.4392	-0.001221	1.442	0.0012234	0.0028278	2.3992E-06	848.4377557091399	13.297	0.26818	13.297	13.148	13.416	0					45	15	4	0	0	0	0.0018001	1	13669	13669		56.46	51.574	1	2977600			24032	756	3793	3847	41370	41370				0.03912704624463004
GAEAANVTGPGGVPVQGSK	19	Unmodified	_GAEAANVTGPGGVPVQGSK_			0	0	0	P67809	P67809	P67809	YBX1	Nuclease-sensitive element-binding protein 1	MULTI-MSMS	lu117128	lu117128	848.435546875	2	848.436658	1694.85876	-0.17118	-0.00014523	-0.21701	-0.00018412	-0.38819	-0.00032935	848.9379940017825	13.374	0.25048	13.374	13.192	13.443	0					30	14	3	0	0	0	0.0012056	1	13643	13643		60.968	54.967	1	1831900			24033	756	3793	3847	41371	41371				0.03912704624463004
GAEAANVTGPGGVPVQGSK	19	Unmodified	_GAEAANVTGPGGVPVQGSK_			0	0	0	P67809	P67809	P67809	YBX1	Nuclease-sensitive element-binding protein 1	MULTI-MSMS	lu117130	lu117130	848.435791015625	2	848.436658	1694.85876	-1.0649	-0.00090351	0.49656	0.0004213	-0.56835	-0.00048221	848.4369812058397	13.376	0.15923	13.376	13.276	13.435	0					15	9	2	0	0	0	0.020962	1	14095	14095		41.359	31.255	1	3555500			24034	756	3793	3847	41372	41372				0.03912704624463004
GAEAANVTGPGGVPVQGSK	19	Unmodified	_GAEAANVTGPGGVPVQGSK_			0	0	0	P67809	P67809	P67809	YBX1	Nuclease-sensitive element-binding protein 1	MULTI-MSMS	lu117132	lu117132	848.9375	2	848.436658	1694.85876	0.10371	8.7989E-05	-0.37761	-0.00032038	-0.2739	-0.00023239	848.4361836799272	13.313	0.23385	13.313	13.144	13.378	0					31	13	3	0	0	0	0.0004185	3	15152	15152;15168;15207		77.24	65.307	1	3844700			24035	756	3793	3847	41373;41374;41375	41373				0.03912704624463004
GAEAANVTGPGGVPVQGSK	19	Unmodified	_GAEAANVTGPGGVPVQGSK_			0	0	0	P67809	P67809	P67809	YBX1	Nuclease-sensitive element-binding protein 1	MULTI-MSMS	lu117134	lu117134	848.4364624023438	2	848.436658	1694.85876	-0.46276	-0.00039262	0.49558	0.00042047	0.032822	2.7847E-05	848.4370642837093	13.165	0.40312	13.165	12.971	13.374	0					89	23	6	0	0	0	9.7207E-50	2	16191	16191;16198		158.31	142.97	1	97790000			24036	756	3793	3847	41376;41377	41376				0.03912704624463004
GAEAANVTGPGGVPVQGSK	19	Unmodified	_GAEAANVTGPGGVPVQGSK_			0	0	0	P67809	P67809	P67809	YBX1	Nuclease-sensitive element-binding protein 1	MULTI-MSMS	lu117134	lu117134	566.2943725585938	3	565.960197	1694.85876	-0.067337	-3.811E-05	0.2477	0.00014019	0.18036	0.00010208	565.9603537580376	13.142	0.31944	13.142	12.971	13.29	0					58	18	6	0	0	0	8.1954E-05	3	16453	16284;16325;16453		57.248	46.078	1	13105000			24037	756	3793	3847	41378;41379;41380	41380				0.03912704624463004
GAEAANVTGPGGVPVQGSK	19	Unmodified	_GAEAANVTGPGGVPVQGSK_			0	0	0	P67809	P67809	P67809	YBX1	Nuclease-sensitive element-binding protein 1	MULTI-MSMS	lu117136	lu117136	848.439453125	2	848.436658	1694.85876	-0.45384	-0.00038506	0.2233	0.00018946	-0.23054	-0.0001956	848.4367106088108	13.11	0.39155	13.11	12.901	13.293	0					79	23	6	0	0	0	4.1079E-96	2	15363	15363;15373		188.63	172.1	1	77259000			24038	756	3793	3847	41381;41382	41381				0.03912704624463004
GAEAANVTGPGGVPVQGSK	19	Unmodified	_GAEAANVTGPGGVPVQGSK_			0	0	0	P67809	P67809	P67809	YBX1	Nuclease-sensitive element-binding protein 1	MULTI-MSMS	lu117136	lu117136	566.294189453125	3	565.960197	1694.85876	0.075268	4.2599E-05	0.054379	3.0777E-05	0.12965	7.3375E-05	566.2945270695873	13.115	0.28082	13.115	12.935	13.216	0					41	16	3	0	0	0	0.00014286	2	15477	15438;15477		63.936	52.765	1	13417000			24039	756	3793	3847	41383;41384	41384				0.03912704624463004
GAEAANVTGPGGVPVQGSK	19	Unmodified	_GAEAANVTGPGGVPVQGSK_			0	0	0	P67809	P67809	P67809	YBX1	Nuclease-sensitive element-binding protein 1	MULTI-MSMS	lu117138	lu117138	848.4370727539062	2	848.436658	1694.85876	-1.529	-0.0012973	0.23508	0.00019945	-1.294	-0.0010978	848.4366444909022	13.101	0.25514	13.101	12.985	13.241	0					45	15	4	0	0	0	3.5563E-43	2	14968	14968;14975		150.9	128.34	1	46435000			24040	756	3793	3847	41385;41386	41385				0.03912704624463004
GAEAANVTGPGGVPVQGSK	19	Unmodified	_GAEAANVTGPGGVPVQGSK_			0	0	0	P67809	P67809	P67809	YBX1	Nuclease-sensitive element-binding protein 1	MULTI-MSMS	lu117140	lu117140	848.4369506835938	2	848.436658	1694.85876	-0.82178	-0.00069723	0.083773	7.1076E-05	-0.73801	-0.00062616	848.4365754834357	13.069	0.31056	13.069	12.916	13.226	0					58	18	4	0	0	0	4.297199999999999E-28	2	15260	15260;15270		135.86	119.33	1	30557000			24041	756	3793	3847	41387;41388	41387				0.03912704624463004
GAEAANVTGPGGVPVQGSK	19	Unmodified	_GAEAANVTGPGGVPVQGSK_			0	0	0	P67809	P67809	P67809	YBX1	Nuclease-sensitive element-binding protein 1	MULTI-MSMS	lu117889	lu117889	848.4370727539062	2	848.436658	1694.85876	0.31347	0.00026596	-0.30986	-0.0002629	0.0036101	3.0629E-06	848.4365554078847	13.698	0.2308	13.698	13.507	13.738	0					37	13	4	0	0	0	5.0746E-05	2	18973	18954;18973		93.716	79.63	1	1123500			24042	756	3793	3847	41389;41390	41390				0.03912704624463004
GAEAANVTGPGGVPVQGSK	19	Unmodified	_GAEAANVTGPGGVPVQGSK_			0	0	0	P67809	P67809	P67809	YBX1	Nuclease-sensitive element-binding protein 1	MULTI-MSMS	lu117893	lu117893	848.4366455078125	2	848.436658	1694.85876	0.38558	0.00032714	-0.57079	-0.00048428	-0.18521	-0.00015714	848.4361437247761	13.681	0.25097	13.681	13.545	13.796	0					31	14	3	0	0	0	0.00098476	1	17234	17234		63.212	55.533	1	1059100			24043	756	3793	3847	41391	41391				0.03912704624463004
GAEAANVTGPGGVPVQGSK	19	Unmodified	_GAEAANVTGPGGVPVQGSK_			0	0	0	P67809	P67809	P67809	YBX1	Nuclease-sensitive element-binding protein 1	MULTI-MSMS	lu117897	lu117897	848.4365234375	2	848.436658	1694.85876	-0.23427	-0.00019876	0.21691	0.00018404	-0.017353	-1.4723E-05	848.4368571336283	13.667	0.53895	13.667	13.469	14.008	0					121	31	6	0	0	0	1.8375E-27	2	17547	17547;17550		132.23	116.89	1	24475000			24044	756	3793	3847	41392;41393	41392				0.03912704624463004
GAEAANVTGPGGVPVQGSK	19	Unmodified	_GAEAANVTGPGGVPVQGSK_			0	0	0	P67809	P67809	P67809	YBX1	Nuclease-sensitive element-binding protein 1	MULTI-MSMS	lu117897	lu117897	565.9603271484375	3	565.960197	1694.85876	-0.14544	-8.2315E-05	0.023514	1.3308E-05	-0.12193	-6.9007E-05	565.9602069939566	13.685	0.28622	13.685	13.537	13.823	0					48	16	4	0	0	0	0.020858	2	17718	17684;17718		26.502	18.493	1	1413000			24045	756	3793	3847	41394;41395	41395				0.03912704624463004
GAEAANVTGPGGVPVQGSK	19	Unmodified	_GAEAANVTGPGGVPVQGSK_			0	0	0	P67809	P67809	P67809	YBX1	Nuclease-sensitive element-binding protein 1	MULTI-MSMS	lu117899	lu117899	848.4365234375	2	848.436658	1694.85876	-0.14151	-0.00012006	0.10807	9.1693E-05	-0.033436	-2.8368E-05	848.4367433854643	13.661	0.52889	13.661	13.455	13.984	0					106	31	5	0	0	0	6.6568E-39	2	17706	17685;17706		146.84	130.31	1	13183000			24046	756	3793	3847	41396;41397	41397				0.03912704624463004
GAEAANVTGPGGVPVQGSK	19	Unmodified	_GAEAANVTGPGGVPVQGSK_			0	0	0	P67809	P67809	P67809	YBX1	Nuclease-sensitive element-binding protein 1	MULTI-MSMS	lu117899	lu117899	565.9600219726562	3	565.960197	1694.85876	0.23872	0.00013511	-0.44451	-0.00025158	-0.20579	-0.00011647	566.2942382829237	13.63	0.26836	13.63	13.489	13.757	0					36	15	3	0	0	0	0.043215	1	17827	17827		26.502	23.703	1	870390			24047	756	3793	3847	41398	41398				0.03912704624463004
GAEAANVTGPGGVPVQGSK	19	Unmodified	_GAEAANVTGPGGVPVQGSK_			0	0	0	P67809	P67809	P67809	YBX1	Nuclease-sensitive element-binding protein 1	MULTI-MSMS	lu117901	lu117901	848.436279296875	2	848.436658	1694.85876	-0.15865	-0.0001346	-0.024999	-2.121E-05	-0.18364	-0.00015581	848.4365003982413	13.686	0.38386	13.686	13.504	13.888	0					58	22	4	0	0	0	1.888E-07	2	16524	16521;16524		104.9	88.375	1	6274500			24048	756	3793	3847	41399;41400	41400				0.03912704624463004
GAEAANVTGPGGVPVQGSK	19	Unmodified	_GAEAANVTGPGGVPVQGSK_			0	0	0	P67809	P67809	P67809	YBX1	Nuclease-sensitive element-binding protein 1	MULTI-MSMS	lu117903	lu117903	848.436279296875	2	848.436658	1694.85876	-0.29353	-0.00024904	0.12741	0.0001081	-0.16612	-0.00014095	848.9381642417203	13.658	0.2664	13.658	13.515	13.781	0					36	15	3	0	0	0	2.4468E-27	2	17594	17594;17596		130.66	118.73	1	4877200			24049	756	3793	3847	41401;41402	41401				0.03912704624463004
GAEGILAPQPPPPQQHQERPGAAAIGSAR	29	Unmodified	_GAEGILAPQPPPPQQHQERPGAAAIGSAR_			0	0	1	Q8WWM7	Q8WWM7	Q8WWM7	ATXN2L	Ataxin-2-like protein	MULTI-MSMS	lu116681	lu116681	726.6338500976562	4	726.13241	2900.50054	-0.6217	-0.00045144	0.72431	0.00052594	0.10261	7.4509E-05	726.3835047703642	14.677	0.68483	14.677	14.263	14.948	0					121	41	6	0	0	0	0.00066616	2	21432	21149;21432		28.467	19.062	1	173700000			24050	1186	3794	3848	41403;41404	41404				0.126305680673795
GAEGILAPQPPPPQQHQERPGAAAIGSAR	29	Unmodified	_GAEGILAPQPPPPQQHQERPGAAAIGSAR_			0	0	1	Q8WWM7	Q8WWM7	Q8WWM7	ATXN2L	Ataxin-2-like protein	MSMS	lu116681	lu116681	967.841064453125	3	967.840788	2900.50054	NaN	NaN	NaN	NaN	NaN	NaN	NaN	14.695	1	14.695	14.195	15.195	0								0	0	0	0.012761	1	21484	21484		32.038	21.697	1				24051	1186	3794	3848	41405	41405				0.126305680673795
GAEGILAPQPPPPQQHQERPGAAAIGSAR	29	Unmodified	_GAEGILAPQPPPPQQHQERPGAAAIGSAR_			0	0	1	Q8WWM7	Q8WWM7	Q8WWM7	ATXN2L	Ataxin-2-like protein	MSMS	lu116681	lu116681	968.1731567382812	3	967.840788	2900.50054	NaN	NaN	NaN	NaN	NaN	NaN	NaN	14.713	1	14.713	14.213	15.213	0								0	0	0	7.6548E-09	1	21512	21512		49.851	45.947	1				24052	1186	3794	3848	41406	41406				0.126305680673795
GAEGILAPQPPPPQQHQERPGAAAIGSAR	29	Unmodified	_GAEGILAPQPPPPQQHQERPGAAAIGSAR_			0	0	1	Q8WWM7	Q8WWM7	Q8WWM7	ATXN2L	Ataxin-2-like protein	MULTI-MSMS	lu116683	lu116683	726.3834228515625	4	726.13241	2900.50054	-0.83263	-0.0006046	0.83693	0.00060772	0.0043042	3.1254E-06	726.3837669146761	14.705	0.63969	14.705	14.286	14.925	0					95	39	5	0	0	0	4.7085E-05	2	20688	20688;20917		40.237	34.991	1	191440000			24053	1186	3794	3848	41407;41408	41407				0.126305680673795
GAEGILAPQPPPPQQHQERPGAAAIGSAR	29	Unmodified	_GAEGILAPQPPPPQQHQERPGAAAIGSAR_			0	0	1	Q8WWM7	Q8WWM7	Q8WWM7	ATXN2L	Ataxin-2-like protein	MULTI-MSMS	lu116683	lu116683	967.8402099609375	3	967.840788	2900.50054	-0.92057	-0.00089097	0.032354	3.1313E-05	-0.88822	-0.00085965	968.5097240087887	14.731	0.15679	14.731	14.686	14.843	0					24	9	3	0	0	0	0.0010383	1	20817	20817		32.038	28.004	1	24828000			24054	1186	3794	3848	41409	41409				0.126305680673795
GAEGILAPQPPPPQQHQERPGAAAIGSAR	29	Unmodified	_GAEGILAPQPPPPQQHQERPGAAAIGSAR_			0	0	1	Q8WWM7	Q8WWM7	Q8WWM7	ATXN2L	Ataxin-2-like protein	MULTI-MSMS	lu117134	lu117134	726.1325073242188	4	726.13241	2900.50054	-0.49967	-0.00036283	0.80219	0.00058249	0.30251	0.00021966	726.3837858301995	14.662	0.58235	14.662	14.415	14.997	0					101	36	6	0	0	0	1.8844E-10	4	18717	18665;18675;18714;18717		55.871	45.258	1	249090000			24055	1186	3794	3848	41410;41411;41412;41413	41413				0.126305680673795
GAEGILAPQPPPPQQHQERPGAAAIGSAR	29	Unmodified	_GAEGILAPQPPPPQQHQERPGAAAIGSAR_			0	0	1	Q8WWM7	Q8WWM7	Q8WWM7	ATXN2L	Ataxin-2-like protein	MULTI-MSMS	lu117134	lu117134	968.5084228515625	3	967.840788	2900.50054	-0.8286	-0.00080195	-0.11241	-0.0001088	-0.94101	-0.00091075	968.5090342551514	14.676	0.21338	14.676	14.565	14.779	0					44	12	5	0	0	0	2.7609E-05	2	18771	18771;18783		41.878	36.026	1	55174000			24056	1186	3794	3848	41414;41415	41414				0.126305680673795
GAEGILAPQPPPPQQHQERPGAAAIGSAR	29	Unmodified	_GAEGILAPQPPPPQQHQERPGAAAIGSAR_			0	0	1	Q8WWM7	Q8WWM7	Q8WWM7	ATXN2L	Ataxin-2-like protein	MULTI-MSMS	lu117136	lu117136	726.38330078125	4	726.13241	2900.50054	-0.25743	-0.00018693	1.6318	0.0011849	1.3744	0.00099797	726.3841662760537	14.62	0.33524	14.62	14.439	14.774	0					76	21	5	0	0	0	9.5534E-10	3	17693	17665;17693;18047		53.551	45.504	1	230600000			24057	1186	3794	3848	41416;41417;41418	41417				0.126305680673795
GAEGILAPQPPPPQQHQERPGAAAIGSAR	29	Unmodified	_GAEGILAPQPPPPQQHQERPGAAAIGSAR_			0	0	1	Q8WWM7	Q8WWM7	Q8WWM7	ATXN2L	Ataxin-2-like protein	MULTI-MSMS	lu117136	lu117136	967.8408203125	3	967.840788	2900.50054	-0.702	-0.00067943	0.54344	0.00052596	-0.15856	-0.00015346	968.5097801568237	14.625	0.23533	14.625	14.522	14.757	0					30	14	3	0	0	0	0.00017475	2	17790	17790;17807		39.59	26.052	1	71336000			24058	1186	3794	3848	41419;41420	41419				0.126305680673795
GAEGILAPQPPPPQQHQERPGAAAIGSAR	29	Unmodified	_GAEGILAPQPPPPQQHQERPGAAAIGSAR_			0	0	1	Q8WWM7	Q8WWM7	Q8WWM7	ATXN2L	Ataxin-2-like protein	MULTI-MSMS	lu117897	lu117897	726.1334228515625	4	726.13241	2900.50054	0.22843	0.00016587	0.0584	4.2406E-05	0.28683	0.00020828	726.3831557903977	15.437	0.30022	15.437	15.261	15.561	0					92	17	7	0	0	0	0.00048869	2	20334	20334;20353		30.075	26.305	1	20706000			24059	1186	3794	3848	41421;41422	41421				0.126305680673795
GAEGILAPQPPPPQQHQERPGAAAIGSAR	29	Unmodified	_GAEGILAPQPPPPQQHQERPGAAAIGSAR_			0	0	1	Q8WWM7	Q8WWM7	Q8WWM7	ATXN2L	Ataxin-2-like protein	MULTI-MSMS	lu117897	lu117897	968.1744995117188	3	967.840788	2900.50054	-0.093373	-9.037E-05	-0.12522	-0.00012119	-0.21859	-0.00021156	968.1748703156395	15.427	0.31378	15.427	15.309	15.623	0					72	18	7	0	0	0	5.6352E-05	2	20457	20447;20457		41.431	37.397	1	6089000			24060	1186	3794	3848	41423;41424	41424				0.126305680673795
GAEGILAPQPPPPQQHQERPGAAAIGSAR	29	Unmodified	_GAEGILAPQPPPPQQHQERPGAAAIGSAR_			0	0	1	Q8WWM7	Q8WWM7	Q8WWM7	ATXN2L	Ataxin-2-like protein	MULTI-MSMS	lu117899	lu117899	726.3828125	4	726.13241	2900.50054	0.29205	0.00021207	0.019522	1.4176E-05	0.31157	0.00022624	726.383113337404	15.453	0.31001	15.453	15.339	15.649	0					75	18	7	0	0	0	0.0020869	2	20548	20548;20560		25.065	19.213	1	17696000			24061	1186	3794	3848	41425;41426	41425				0.126305680673795
GAEGILAPQPPPPQQHQERPGAAAIGSAR	29	Unmodified	_GAEGILAPQPPPPQQHQERPGAAAIGSAR_			0	0	1	Q8WWM7	Q8WWM7	Q8WWM7	ATXN2L	Ataxin-2-like protein	MULTI-MSMS	lu117899	lu117899	967.8406372070312	3	967.840788	2900.50054	-0.058136	-5.6266E-05	-0.0028718	-2.7794E-06	-0.061008	-5.9046E-05	968.1749491255632	15.451	0.21303	15.451	15.356	15.569	0					49	12	5	0	0	0	0.0024339	1	20588	20588		28.001	19.155	1	5530900			24062	1186	3794	3848	41427	41427				0.126305680673795
GAEHITTYTFNTHK	14	Unmodified	_GAEHITTYTFNTHK_			0	0	0	Q7Z7K6	Q7Z7K6	Q7Z7K6	CENPV	Centromere protein V	MULTI-MSMS	lu117134	lu117134	405.7004699707031	4	405.700769	1618.77397	0.033907	1.3756E-05	-0.55355	-0.00022458	-0.51965	-0.00021082	405.7005256515086	12.645	0.18491	12.645	12.57	12.755	0					24	10	3	0	0	0	0.023148	1	15535	15535		26.591	13.443	1	16934000			24063	1102	3795	3849	41428	41428				-0.010666211215038857
GAEHITTYTFNTHK	14	Unmodified	_GAEHITTYTFNTHK_			0	0	0	Q7Z7K6	Q7Z7K6	Q7Z7K6	CENPV	Centromere protein V	MULTI-MSMS	lu117134	lu117134	540.5988159179688	3	540.5986	1618.77397	0.011975	6.4734E-06	0.22659	0.0001225	0.23857	0.00012897	540.5986824578829	12.645	0.15117	12.645	12.57	12.721	0					15	8	2	0	0	0	5.7988E-22	2	15539	15539;15558		122.52	105.78	1	14412000			24064	1102	3795	3849	41429;41430	41429				-0.010666211215038857
GAEHITTYTFNTHK	14	Unmodified	_GAEHITTYTFNTHK_			0	0	0	Q7Z7K6	Q7Z7K6	Q7Z7K6	CENPV	Centromere protein V	MULTI-MSMS	lu117140	lu117140	405.7008972167969	4	405.700769	1618.77397	-0.21515	-8.7287E-05	-0.41709	-0.00016921	-0.63224	-0.0002565	405.95120447287565	12.6	0.13407	12.6	12.534	12.668	0					23	7	4	0	0	0	0.023148	1	14601	14601		26.591	19.214	1	9117900			24065	1102	3795	3849	41431	41431				-0.010666211215038857
GAEHITTYTFNTHK	14	Unmodified	_GAEHITTYTFNTHK_			0	0	0	Q7Z7K6	Q7Z7K6	Q7Z7K6	CENPV	Centromere protein V	MSMS	lu117897	lu117897	540.5985717773438	3	540.5986	1618.77397	NaN	NaN	NaN	NaN	NaN	NaN	NaN	13.3	1	13.3	12.8	13.8	0								0	0	0	0.017378	1	17083	17083		50.659	40.097	1				24066	1102	3795	3849	41432	41432				-0.010666211215038857
GAESSGDMDVLLTHPSFTSESTK	23	Unmodified	_GAESSGDMDVLLTHPSFTSESTK_			0	0	0	P06746	P06746	P06746	POLB	DNA polymerase beta	MULTI-MSMS	lu116685	lu116685	799.3695068359375	3	799.368921	2395.08493	-0.31566	-0.00025233	-0.4535	-0.00036251	-0.76916	-0.00061484	799.3685707922571	22.513	0.16565	22.513	22.432	22.598	0					27	9	4	0	0	0	0.039763	2	30468	30468;30499		60.669	55.034	1	10058000			24067	262	3796	3850	41433;41434	41433				-0.056804288999501296
GAESSGDMDVLLTHPSFTSESTK	23	Unmodified	_GAESSGDMDVLLTHPSFTSESTK_			0	0	0	P06746	P06746	P06746	POLB	DNA polymerase beta	MULTI-MSMS	lu117138	lu117138	799.70263671875	3	799.368921	2395.08493	-0.18606	-0.00014873	-0.57077	-0.00045625	-0.75682	-0.00060498	799.702937709823	22.331	0.21631	22.331	22.231	22.447	0					32	12	4	0	0	0	0.0029488	2	29679	29646;29679		41.962	34.721	1	5441500			24068	262	3796	3850	41435;41436	41436				-0.056804288999501296
GAETELVR	8	Unmodified	_GAETELVR_			0	0	0	P46087	P46087	P46087	NOP2	Probable 28S rRNA (cytosine(4447)-C(5))-methyltransferase	MULTI-MSMS	lu117134	lu117134	437.7348937988281	2	437.735074	873.455596	-1.4644	-0.00064102	-0.49007	-0.00021452	-1.9545	-0.00085554	437.7352563149684	11.491	0.18017	11.491	11.383	11.563	0					31	10	4	0	0	0	0.035134	1	13649	13649		85.359	19.462	1	28268000			24069	550	3797	3851	41437	41437				0.013806214837131847
GAETELVR	8	Unmodified	_GAETELVR_			0	0	0	P46087	P46087	P46087	NOP2	Probable 28S rRNA (cytosine(4447)-C(5))-methyltransferase	MULTI-MSMS	lu117138	lu117138	437.73504638671875	2	437.735074	873.455596	0.1929	8.4439E-05	-0.84519	-0.00036997	-0.65229	-0.00028553	437.73491265895615	11.47	0.18272	11.47	11.343	11.526	0					39	10	5	0	0	0	0.028179	1	12446	12446		99.375	38.403	1	7628000			24070	550	3797	3851	41438	41438				0.013806214837131847
GAFGKPQGTVAR	12	Unmodified	_GAFGKPQGTVAR_			0	0	1	P27635;Q96L21	P27635	P27635	RPL10;RPL10L	60S ribosomal protein L10;60S ribosomal protein L10-like	MULTI-MSMS	lu116673	lu116673	396.88763427734375	3	396.887645	1187.64111	-0.37343	-0.00014821	0.1396	5.5407E-05	-0.23382	-9.2802E-05	396.8876341895031	9.4948	0.16243	9.4948	9.4369	9.5993	0					22	9	3	0	0	0	0.00048047	2	10164	10164;10192		104.07	84.807	1	4090900			24071	433	3798	3852	41439;41440	41439				0.05479024003170707
GAFGKPQGTVAR	12	Unmodified	_GAFGKPQGTVAR_			0	0	1	P27635;Q96L21	P27635	P27635	RPL10;RPL10L	60S ribosomal protein L10;60S ribosomal protein L10-like	MULTI-MSMS	lu116675	lu116675	396.88763427734375	3	396.887645	1187.64111	0.1412	5.604E-05	-0.052274	-2.0747E-05	0.088925	3.5293E-05	396.88759446685344	9.5407	0.16109	9.5407	9.4918	9.6529	0					19	9	3	0	0	0	0.0069344	1	10237	10237		80.737	60.422	1	2407300			24072	433	3798	3852	41441	41441				0.05479024003170707
GAFGKPQGTVAR	12	Unmodified	_GAFGKPQGTVAR_			0	0	1	P27635;Q96L21	P27635	P27635	RPL10;RPL10L	60S ribosomal protein L10;60S ribosomal protein L10-like	MULTI-MSMS	lu116677	lu116677	396.88775634765625	3	396.887645	1187.64111	-0.20301	-8.0572E-05	0.24983	9.9155E-05	0.046821	1.8583E-05	396.88775389149123	9.538	0.18038	9.538	9.4449	9.6253	0					28	10	5	0	0	0	0.00052375	2	10067	10067;10094		106.16	81.925	1	5141900			24073	433	3798	3852	41442;41443	41442				0.05479024003170707
GAFGKPQGTVAR	12	Unmodified	_GAFGKPQGTVAR_			0	0	1	P27635;Q96L21	P27635	P27635	RPL10;RPL10L	60S ribosomal protein L10;60S ribosomal protein L10-like	MULTI-MSMS	lu116681	lu116681	396.88775634765625	3	396.887645	1187.64111	0.0054908	2.1792E-06	-0.15415	-6.1179E-05	-0.14866	-5.9E-05	396.88763226559354	9.5209	0.30165	9.5209	9.3898	9.6915	0					60	17	6	0	0	0	0.00047638	2	12920	12893;12920		111.5	70.864	1	89377000			24074	433	3798	3852	41444;41445	41445				0.05479024003170707
GAFGKPQGTVAR	12	Unmodified	_GAFGKPQGTVAR_			0	0	1	P27635;Q96L21	P27635	P27635	RPL10;RPL10L	60S ribosomal protein L10;60S ribosomal protein L10-like	MULTI-MSMS	lu116683	lu116683	396.88787841796875	3	396.887645	1187.64111	0.21537	8.5479E-05	0.033955	1.3476E-05	0.24933	9.8956E-05	396.8876904119443	9.5369	0.26767	9.5369	9.4113	9.679	0					46	15	5	0	0	0	0.0013428	2	12287	12239;12287		96.756	60.438	1	63257000			24075	433	3798	3852	41446;41447	41447				0.05479024003170707
GAFGKPQGTVAR	12	Unmodified	_GAFGKPQGTVAR_			0	0	1	P27635;Q96L21	P27635	P27635	RPL10;RPL10L	60S ribosomal protein L10;60S ribosomal protein L10-like	MULTI-MSMS	lu116683	lu116683	594.8281860351562	2	594.827829	1187.64111	0.45668	0.00027165	-0.26267	-0.00015624	0.19401	0.0001154	594.8277223938878	9.5372	0.16778	9.5372	9.4451	9.6129	0					26	9	4	0	0	0	0.004357	1	12372	12372		92.239	58.066	1	6723600			24076	433	3798	3852	41448	41448				0.05479024003170707
GAFGKPQGTVAR	12	Unmodified	_GAFGKPQGTVAR_			0	0	1	P27635;Q96L21	P27635	P27635	RPL10;RPL10L	60S ribosomal protein L10;60S ribosomal protein L10-like	MULTI-MSMS	lu116685	lu116685	396.8872985839844	3	396.887645	1187.64111	-0.51157	-0.00020304	0.23764	9.4316E-05	-0.27394	-0.00010872	396.88773508532074	9.5414	0.19658	9.5414	9.4204	9.617	0					34	11	4	0	0	0	0.0013428	2	9386	9386;9412		96.756	73.233	1	68648000			24077	433	3798	3852	41449;41450	41449				0.05479024003170707
GAFGKPQGTVAR	12	Unmodified	_GAFGKPQGTVAR_			0	0	1	P27635;Q96L21	P27635	P27635	RPL10;RPL10L	60S ribosomal protein L10;60S ribosomal protein L10-like	MULTI-MSMS	lu116687	lu116687	396.8875732421875	3	396.887645	1187.64111	-0.41867	-0.00016617	0.37846	0.0001502	-0.040218	-1.5962E-05	396.88780538051907	9.5188	0.25112	9.5188	9.3812	9.6323	0					43	14	6	0	0	0	0.00052375	2	10272	10251;10272		106.16	82.634	1	66979000			24078	433	3798	3852	41451;41452	41452				0.05479024003170707
GAFGKPQGTVAR	12	Unmodified	_GAFGKPQGTVAR_			0	0	1	P27635;Q96L21	P27635	P27635	RPL10;RPL10L	60S ribosomal protein L10;60S ribosomal protein L10-like	MULTI-MSMS	lu116687	lu116687	594.8265991210938	2	594.827829	1187.64111	-0.30997	-0.00018438	0.35231	0.00020956	0.04234	2.5185E-05	594.8279774243398	9.5141	0.1507	9.5141	9.4482	9.5989	0					22	8	4	0	0	0	0.0098388	1	10315	10315		66.92	26.142	1	13482000			24079	433	3798	3852	41453	41453				0.05479024003170707
GAFGKPQGTVAR	12	Unmodified	_GAFGKPQGTVAR_			0	0	1	P27635;Q96L21	P27635	P27635	RPL10;RPL10L	60S ribosomal protein L10;60S ribosomal protein L10-like	MSMS	lu117126	lu117126	396.88763427734375	3	396.887645	1187.64111	NaN	NaN	NaN	NaN	NaN	NaN	NaN	9.6127	1	9.6127	9.1127	10.113	0								0	0	0	0.033265	1	8107	8107		70.728	39.094	1				24080	433	3798	3852	41454	41454				0.05479024003170707
GAFGKPQGTVAR	12	Unmodified	_GAFGKPQGTVAR_			0	0	1	P27635;Q96L21	P27635	P27635	RPL10;RPL10L	60S ribosomal protein L10;60S ribosomal protein L10-like	MULTI-MSMS	lu117130	lu117130	396.8873596191406	3	396.887645	1187.64111	-0.90399	-0.00035878	0.82674	0.00032812	-0.077241	-3.0656E-05	396.8878781838768	9.5346	0.12971	9.5346	9.4891	9.6189	0					16	7	3	0	0	0	0.0082349	1	8026	8026		79.036	57.35	1	3286900			24081	433	3798	3852	41455	41455				0.05479024003170707
GAFGKPQGTVAR	12	Unmodified	_GAFGKPQGTVAR_			0	0	1	P27635;Q96L21	P27635	P27635	RPL10;RPL10L	60S ribosomal protein L10;60S ribosomal protein L10-like	MULTI-MSMS	lu117132	lu117132	396.8874816894531	3	396.887645	1187.64111	0.51906	0.00020601	-0.25879	-0.00010271	0.26027	0.0001033	396.8873512725549	9.5463	0.15124	9.5463	9.479	9.6303	0					19	8	3	0	0	0	0.0019248	2	9267	9267;9292		92.943	78.857	1	6195600			24082	433	3798	3852	41456;41457	41456				0.05479024003170707
GAFGKPQGTVAR	12	Unmodified	_GAFGKPQGTVAR_			0	0	1	P27635;Q96L21	P27635	P27635	RPL10;RPL10L	60S ribosomal protein L10;60S ribosomal protein L10-like	MULTI-MSMS	lu117134	lu117134	396.8869323730469	3	396.887645	1187.64111	-1.1868	-0.00047103	0.51961	0.00020623	-0.6672	-0.0002648	396.88782146926457	9.4502	0.26064	9.4502	9.3126	9.5733	0					44	15	5	0	0	0	0.00052375	2	10174	10153;10174		106.16	65.077	1	222110000			24083	433	3798	3852	41458;41459	41459				0.05479024003170707
GAFGKPQGTVAR	12	Unmodified	_GAFGKPQGTVAR_			0	0	1	P27635;Q96L21	P27635	P27635	RPL10;RPL10L	60S ribosomal protein L10;60S ribosomal protein L10-like	MULTI-MSMS	lu117134	lu117134	594.8272094726562	2	594.827829	1187.64111	-1.0156	-0.00060408	0.37853	0.00022516	-0.63703	-0.00037892	594.8278716060673	9.4502	0.19844	9.4502	9.3273	9.5257	0					32	11	4	0	0	0	1.889E-13	2	10257	10237;10257		161.51	117.13	1	31168000			24084	433	3798	3852	41460;41461	41461				0.05479024003170707
GAFGKPQGTVAR	12	Unmodified	_GAFGKPQGTVAR_			0	0	1	P27635;Q96L21	P27635	P27635	RPL10;RPL10L	60S ribosomal protein L10;60S ribosomal protein L10-like	MULTI-MSMS	lu117136	lu117136	396.8878173828125	3	396.887645	1187.64111	-0.8747	-0.00034716	-1.2045	-0.00047805	-2.0792	-0.00082521	396.8870257598333	9.4112	0.25576	9.4112	9.2852	9.5409	0					33	15	3	0	0	0	1.4115E-07	2	9567	9533;9567		126.03	83.688	1	95115000			24085	433	3798	3852	41462;41463	41463				0.05479024003170707
GAFGKPQGTVAR	12	Unmodified	_GAFGKPQGTVAR_			0	0	1	P27635;Q96L21	P27635	P27635	RPL10;RPL10L	60S ribosomal protein L10;60S ribosomal protein L10-like	MULTI-MSMS	lu117136	lu117136	594.8280639648438	2	594.827829	1187.64111	-0.71835	-0.0004273	-1.189	-0.00070728	-1.9074	-0.0011346	594.8271600731103	9.4148	0.15668	9.4148	9.3166	9.4733	0					19	9	3	0	0	0	0.0040136	1	9612	9612		109.83	69.772	1	15927000			24086	433	3798	3852	41464	41464				0.05479024003170707
GAFGKPQGTVAR	12	Unmodified	_GAFGKPQGTVAR_			0	0	1	P27635;Q96L21	P27635	P27635	RPL10;RPL10L	60S ribosomal protein L10;60S ribosomal protein L10-like	MULTI-MSMS	lu117138	lu117138	396.8875427246094	3	396.887645	1187.64111	0.15401	6.1125E-05	-0.063106	-2.5046E-05	0.090905	3.6079E-05	396.88758789346514	9.4073	0.26531	9.4073	9.2531	9.5184	0					44	15	4	0	0	0	0.0019248	2	9026	8990;9026		92.943	56.626	1	41081000			24087	433	3798	3852	41465;41466	41466				0.05479024003170707
GAFGKPQGTVAR	12	Unmodified	_GAFGKPQGTVAR_			0	0	1	P27635;Q96L21	P27635	P27635	RPL10;RPL10L	60S ribosomal protein L10;60S ribosomal protein L10-like	MULTI-MSMS	lu117140	lu117140	396.88763427734375	3	396.887645	1187.64111	-0.21995	-8.7296E-05	0.40389	0.0001603	0.18394	7.3003E-05	396.8878002159115	9.3571	0.28042	9.3571	9.2235	9.5039	0					43	16	5	0	0	0	0.003246	2	9481	9481;9493		87.713	53.627	1	43053000			24088	433	3798	3852	41467;41468	41467				0.05479024003170707
GAFGKPQGTVAR	12	Unmodified	_GAFGKPQGTVAR_			0	0	1	P27635;Q96L21	P27635	P27635	RPL10;RPL10L	60S ribosomal protein L10;60S ribosomal protein L10-like	MULTI-MSMS	lu117140	lu117140	594.8280029296875	2	594.827829	1187.64111	-0.19323	-0.00011494	0.74737	0.00044456	0.55414	0.00032962	594.8281910217729	9.366	0.13411	9.366	9.2727	9.4068	0					20	7	4	0	0	0	0.0040136	1	9547	9547		99.788	71.906	1	9721300			24089	433	3798	3852	41469	41469				0.05479024003170707
GAFGKPQGTVAR	12	Unmodified	_GAFGKPQGTVAR_			0	0	1	P27635;Q96L21	P27635	P27635	RPL10;RPL10L	60S ribosomal protein L10;60S ribosomal protein L10-like	MULTI-MSMS	lu117897	lu117897	396.8877258300781	3	396.887645	1187.64111	-0.077971	-3.0946E-05	0.052874	2.0985E-05	-0.025097	-9.9606E-06	396.8876209664556	9.8522	0.3822	9.8522	9.6943	10.077	0					63	22	4	0	0	0	0.003246	2	11342	11342;11352		87.713	71.707	1	28690000			24090	433	3798	3852	41470;41471	41470				0.05479024003170707
GAFGKPQGTVAR	12	Unmodified	_GAFGKPQGTVAR_			0	0	1	P27635;Q96L21	P27635	P27635	RPL10;RPL10L	60S ribosomal protein L10;60S ribosomal protein L10-like	MULTI-MSMS	lu117897	lu117897	594.82763671875	2	594.827829	1187.64111	0.17581	0.00010458	0.021916	1.3037E-05	0.19773	0.00011761	594.8277575063709	9.8519	0.26507	9.8519	9.7113	9.9764	0					32	15	3	0	0	0	0.0047106	1	11383	11383		94.409	73.462	1	9423500			24091	433	3798	3852	41472	41472				0.05479024003170707
GAFGKPQGTVAR	12	Unmodified	_GAFGKPQGTVAR_			0	0	1	P27635;Q96L21	P27635	P27635	RPL10;RPL10L	60S ribosomal protein L10;60S ribosomal protein L10-like	MULTI-MSMS	lu117899	lu117899	396.8876037597656	3	396.887645	1187.64111	-0.18275	-7.253E-05	0.27786	0.00011028	0.095114	3.7749E-05	396.88765429194274	9.7969	0.34952	9.7969	9.6554	10.005	0					48	20	4	0	0	0	0.010829	2	11508	11486;11508		75.788	40.636	1	12580000			24092	433	3798	3852	41473;41474	41474				0.05479024003170707
GAFGKPQGTVAR	12	Unmodified	_GAFGKPQGTVAR_			0	0	1	P27635;Q96L21	P27635	P27635	RPL10;RPL10L	60S ribosomal protein L10;60S ribosomal protein L10-like	MULTI-MSMS	lu117899	lu117899	594.827880859375	2	594.827829	1187.64111	0.080953	4.8153E-05	0.19295	0.00011477	0.2739	0.00016292	594.8278496344387	9.7988	0.16667	9.7988	9.6888	9.8554	0					24	9	3	0	0	0	0.040848	1	11515	11515		61.765	38.242	1	3799400			24093	433	3798	3852	41475	41475				0.05479024003170707
GAFGKPQGTVAR	12	Unmodified	_GAFGKPQGTVAR_			0	0	1	P27635;Q96L21	P27635	P27635	RPL10;RPL10L	60S ribosomal protein L10;60S ribosomal protein L10-like	MULTI-MSMS	lu117901	lu117901	396.8874816894531	3	396.887645	1187.64111	-0.15621	-6.1997E-05	0.17505	6.9477E-05	0.018846	7.4797E-06	396.88765825369796	9.8116	0.2319	9.8116	9.6705	9.9024	0					37	13	4	0	0	0	0.016802	2	10257	10232;10257		70.728	47.206	1	14886000			24094	433	3798	3852	41476;41477	41477				0.05479024003170707
GAFGKPQGTVAR	12	Unmodified	_GAFGKPQGTVAR_			0	0	1	P27635;Q96L21	P27635	P27635	RPL10;RPL10L	60S ribosomal protein L10;60S ribosomal protein L10-like	MULTI-MSMS	lu117901	lu117901	594.8280029296875	2	594.827829	1187.64111	0.22064	0.00013124	-0.31079	-0.00018487	-0.09015	-5.3624E-05	594.8275880576253	9.833	0.19825	9.833	9.7208	9.919	0					19	11	2	0	0	0	0.016735	2	10324	10292;10324		70.412	52.15	1	2520800			24095	433	3798	3852	41478;41479	41479				0.05479024003170707
GAFGKPQGTVAR	12	Unmodified	_GAFGKPQGTVAR_			0	0	1	P27635;Q96L21	P27635	P27635	RPL10;RPL10L	60S ribosomal protein L10;60S ribosomal protein L10-like	MULTI-MSMS	lu117903	lu117903	396.8876647949219	3	396.887645	1187.64111	0.042728	1.6958E-05	-0.13603	-5.3987E-05	-0.093298	-3.7029E-05	396.88754870172954	9.8285	0.16971	9.8285	9.7177	9.8874	0					25	9	3	0	0	0	0.0082349	1	11352	11352		79.036	57.35	1	6206800			24096	433	3798	3852	41480	41480				0.05479024003170707
GAFIQLLR	8	Unmodified	_GAFIQLLR_			0	0	0	Q13823	Q13823	Q13823	GNL2	Nucleolar GTP-binding protein 2	MULTI-MSMS	lu116681	lu116681	459.28118896484375	2	459.281995	916.549437	0.19459	8.9371E-05	-3.0298	-0.0013915	-2.8352	-0.0013022	459.2803431477569	24.796	0.31751	24.796	24.659	24.977	0					26	18	2	0	0	0	0.029214	2	38105	38105;38136		96.048	21.531	1	16021000			24097	895	3799	3853	41481;41482	41481				0.08782385376650836
GAFIQLLR	8	Unmodified	_GAFIQLLR_			0	0	0	Q13823	Q13823	Q13823	GNL2	Nucleolar GTP-binding protein 2	MULTI-MSMS	lu117134	lu117134	459.2819519042969	2	459.281995	916.549437	0.0014515	6.6667E-07	-0.096199	-4.4182E-05	-0.094747	-4.3516E-05	459.2818408103052	24.438	0.28522	24.438	24.289	24.574	0					32	16	3	0	0	0	0.033521	2	35203	35203;35220		86.935	21.037	1	8469200			24098	895	3799	3853	41483;41484	41483				0.08782385376650836
GAFIQLLR	8	Unmodified	_GAFIQLLR_			0	0	0	Q13823	Q13823	Q13823	GNL2	Nucleolar GTP-binding protein 2	MULTI-MSMS	lu117136	lu117136	459.2820739746094	2	459.281995	916.549437	-0.5186	-0.00023818	-0.36849	-0.00016924	-0.88709	-0.00040743	459.2817955408802	24.349	0.14998	24.349	24.247	24.397	0					20	8	3	0	0	0	0.030161	1	33726	33726		92.191	8.9034	1	3276800			24099	895	3799	3853	41485	41485				0.08782385376650836
GAFSSVSMSGGAGR	14	Unmodified	_GAFSSVSMSGGAGR_			0	0	0	P19013;CON__P19013	P19013	P19013	KRT4	Keratin, type II cytoskeletal 4	MULTI-MSMS	lu116677	lu116677	635.7958374023438	2	635.795869	1269.57718	-0.17826	-0.00011334	-0.087344	-5.5533E-05	-0.2656	-0.00016887	635.7958173153859	15.496	0.18373	15.496	15.431	15.615	0					20	10	3	0	0	0	0.0037107	1	19334	19334		77.288	45.254	1	1189800		+	24100	36	3800	3854	41486	41486				-0.046821242160604015
GAGDGSDEEVDGKADGAEAKPAE	23	Unmodified	_GAGDGSDEEVDGKADGAEAKPAE_			0	0	2	P35579	P35579	P35579	MYH9	Myosin-9	MULTI-MSMS	lu116687	lu116687	544.7396240234375	4	544.488459	2173.92473	0.23699	0.00012904	0.53467	0.00029112	0.77166	0.00042016	544.7393342329555	18.117	0.15052	18.117	18.018	18.169	0					26	8	4	0	0	0	0.049484	1	24419	24419		19.575	8.4037	1	11240000			24101	496	3801	3855	41487	41487				-0.11527640572603559
GAGSIAGASASPK	13	Unmodified	_GAGSIAGASASPK_			0	0	0	P15924	P15924	P15924	DSP	Desmoplakin	MULTI-MSMS	lu116687	lu116687	537.2825927734375	2	537.28292	1072.55129	-0.24097	-0.00012947	-1.9008	-0.0010213	-2.1418	-0.0011507	537.2816694198282	9.4493	0.30047	9.4493	9.2323	9.5327	0					24	17	2	0	0	0	0.0030073	2	10148	10118;10148		86.189	61.67	1	10824000			24102	354	3802	3856	41488;41489	41489				0.017913496039454913
GAGSIAGASASPK	13	Unmodified	_GAGSIAGASASPK_			0	0	0	P15924	P15924	P15924	DSP	Desmoplakin	MULTI-MSMS	lu117140	lu117140	537.2821044921875	2	537.28292	1072.55129	-0.48779	-0.00026208	-2.4746	-0.0013296	-2.9624	-0.0015916	537.2814365295369	9.2871	0.19885	9.2871	9.1909	9.3897	0					17	11	2	0	0	0	0.0053069	1	9470	9470		80.737	55.611	1	7760200			24103	354	3802	3856	41490	41490				0.017913496039454913
GAGTDDHTLIR	11	Unmodified	_GAGTDDHTLIR_			0	0	0	P08758	P08758	P08758	ANXA5	Annexin A5	MULTI-MSMS	lu117889	lu117889	385.86328125	3	385.863276	1154.568	0.19035	7.345E-05	0.051429	1.9845E-05	0.24178	9.3295E-05	385.86324583098036	10.696	0.1348	10.696	10.621	10.756	0					12	7	2	0	0	0	0.030715	1	14274	14274		49.466	37.033	1	964870			24104	287	3803	3857	41491	41491				-0.0031014951011911762
GAGYTFGQDISETFNHANGLTLVSR	25	Unmodified	_GAGYTFGQDISETFNHANGLTLVSR_			0	0	0	P67775;P62714	P67775	P67775	PPP2CA;PPP2CB	Serine/threonine-protein phosphatase 2A catalytic subunit alpha isoform;Serine/threonine-protein phosphatase 2A catalytic subunit beta isoform	MULTI-MSMS	lu116685	lu116685	886.0991821289062	3	885.764774	2654.27249	0.69485	0.00061547	-0.2906	-0.0002574	0.40425	0.00035807	886.0989845040765	28.634	0.18269	28.634	28.532	28.715	0					29	10	4	0	0	0	0.019051	1	41048	41048		51.044	42.534	1	9273900			24105	718	3804	3858	41492	41492				0.011527704196396371
GAGYTFGQDISETFNHANGLTLVSR	25	Unmodified	_GAGYTFGQDISETFNHANGLTLVSR_			0	0	0	P67775;P62714	P67775	P67775	PPP2CA;PPP2CB	Serine/threonine-protein phosphatase 2A catalytic subunit alpha isoform;Serine/threonine-protein phosphatase 2A catalytic subunit beta isoform	MULTI-MSMS	lu117891	lu117891	886.0993041992188	3	885.764774	2654.27249	0.17578	0.0001557	-0.68918	-0.00061045	-0.5134	-0.00045476	886.0981302593825	33.889	0.18247	33.889	33.817	33.999	0					34	10	6	0	0	0	0.027134	1	45911	45911		49.613	44.511	1	1228700			24106	718	3804	3858	41493	41493				0.011527704196396371
GAHGIIVVYDVTDQESFNNVK	21	Unmodified	_GAHGIIVVYDVTDQESFNNVK_			0	0	0	P62820	P62820	P62820	RAB1A	Ras-related protein Rab-1A	MULTI-MSMS	lu117889	lu117889	769.0537719726562	3	769.053485	2304.13863	0.22353	0.0001719	0.1265	9.7284E-05	0.35002	0.00026919	769.7223322714033	23.911	0.14749	23.911	23.866	24.013	0					24	8	4	0	0	0	2.1629E-07	2	34927	34908;34927		87.419	83.343	1	4011300			24107	722	3805	3859	41494;41495	41495				0.038721563847502694
GAHGIIVVYDVTDQESFNNVK	21	Unmodified	_GAHGIIVVYDVTDQESFNNVK_			0	0	0	P62820	P62820	P62820	RAB1A	Ras-related protein Rab-1A	MULTI-MSMS	lu117891	lu117891	769.0537109375	3	769.053485	2304.13863	0.13174	0.00010132	0.10223	7.8618E-05	0.23397	0.00017993	769.3878779420087	29.378	0.37158	29.378	29.275	29.647	0					77	21	6	0	0	0	0.00083222	1	38778	38778		45.357	40.841	1	1995200			24108	722	3805	3859	41496	41496				0.038721563847502694
GAHSVGLMWWMLAR	14	Unmodified	_GAHSVGLMWWMLAR_			0	0	0	P08865;A0A8I5KQE6	P08865	P08865	RPSA	40S ribosomal protein SA	MULTI-MSMS	lu116681	lu116681	539.2741088867188	3	538.939246	1613.79591	1.1385	0.00061359	0.34184	0.00018423	1.4804	0.00079782	539.2736849017815	30.553	0.15048	30.553	30.454	30.605	0					17	8	3	0	0	0	0.00025679	1	48122	48122		85.973	77.665	1	13432000			24109	288	3806	3860	41497	41497				0.013561888217282103
GAHSVGLMWWMLAR	14	Unmodified	_GAHSVGLMWWMLAR_			0	0	0	P08865;A0A8I5KQE6	P08865	P08865	RPSA	40S ribosomal protein SA	MULTI-MSMS	lu117134	lu117134	538.9390258789062	3	538.939246	1613.79591	-0.96708	-0.0005212	0.83592	0.00045051	-0.13117	-7.0691E-05	538.9396851757577	30.086	0.21718	30.086	30.019	30.236	0					33	12	4	0	0	0	9.456E-05	3	44944	44911;44944;44960		101.56	87.969	1	7592100			24110	288	3806	3860	41498;41499;41500	41499				0.013561888217282103
GAHSVGLMWWMLAR	14	Unmodified	_GAHSVGLMWWMLAR_			0	0	0	P08865;A0A8I5KQE6	P08865	P08865	RPSA	40S ribosomal protein SA	MULTI-MSMS	lu117136	lu117136	538.9384765625	3	538.939246	1613.79591	-1.3582	-0.00073198	0.38064	0.00020514	-0.97755	-0.00052684	538.9393832745598	29.998	0.20132	29.998	29.9	30.101	0					19	11	2	0	0	0	0.00010753	2	43228	43205;43228		110.64	96.128	1	6452000			24111	288	3806	3860	41501;41502	41502				0.013561888217282103
GAIDDLQQGELEAFIQNLNLAK	22	Unmodified	_GAIDDLQQGELEAFIQNLNLAK_			0	0	0	Q03701	Q03701	Q03701	CEBPZ	CCAAT/enhancer-binding protein zeta	MULTI-MSMS	lu116681	lu116681	801.0850219726562	3	800.751694	2399.23325	0.86629	0.00069368	-1.9369	-0.001551	-1.0706	-0.00085727	801.0844995890109	37.775	0.24957	37.775	37.623	37.872	0					31	14	4	0	0	0	1.3306E-10	3	60491	60440;60467;60491		91.926	79.727	1	6317800			24112	815	3807	3861	41503;41504;41505	41505				0.08960670136139015
GAIDDLQQGELEAFIQNLNLAK	22	Unmodified	_GAIDDLQQGELEAFIQNLNLAK_			0	0	0	Q03701	Q03701	Q03701	CEBPZ	CCAAT/enhancer-binding protein zeta	MULTI-MSMS	lu116685	lu116685	801.0890502929688	3	800.751694	2399.23325	1.3785	0.0011039	-0.17721	-0.00014191	1.2013	0.00096196	800.751213155544	37.636	0.18357	37.636	37.533	37.717	0					31	10	5	0	0	0	5.7599E-09	3	56401	56401;56419;56439		72.968	58.52	1	2695100			24113	815	3807	3861	41506;41507;41508	41506				0.08960670136139015
GAIDDLQQGELEAFIQNLNLAK	22	Unmodified	_GAIDDLQQGELEAFIQNLNLAK_			0	0	0	Q03701	Q03701	Q03701	CEBPZ	CCAAT/enhancer-binding protein zeta	MULTI-MSMS	lu116687	lu116687	800.7520141601562	3	800.751694	2399.23325	0.95687	0.00076622	0.14048	0.00011249	1.0973	0.0008787	801.4201482613616	37.741	0.18243	37.741	37.633	37.815	0					23	10	3	0	0	0	1.9179E-07	2	57982	57971;57982		68.625	50.229	1	4478600			24114	815	3807	3861	41509;41510	41510				0.08960670136139015
GAIDDLQQGELEAFIQNLNLAK	22	Unmodified	_GAIDDLQQGELEAFIQNLNLAK_			0	0	0	Q03701	Q03701	Q03701	CEBPZ	CCAAT/enhancer-binding protein zeta	MULTI-MSMS	lu117134	lu117134	801.0878295898438	3	800.751694	2399.23325	-2.0464	-0.0016386	-1.0397	-0.00083255	-3.0861	-0.0024712	801.0851608755202	37.863	0.23496	37.863	37.783	38.017	0					40	13	4	0	0	0	1.4276E-36	2	57524	57524;57534		126.43	107.94	1	10254000			24115	815	3807	3861	41511;41512	41511				0.08960670136139015
GAIDDLQQGELEAFIQNLNLAK	22	Unmodified	_GAIDDLQQGELEAFIQNLNLAK_			0	0	0	Q03701	Q03701	Q03701	CEBPZ	CCAAT/enhancer-binding protein zeta	MULTI-MSMS	lu117136	lu117136	801.08837890625	3	800.751694	2399.23325	-3.4624	-0.0027725	-0.12046	-9.6455E-05	-3.5828	-0.002869	801.4196876870693	37.713	0.13317	37.713	37.671	37.804	0					19	7	3	0	0	0	1.1038E-15	2	55545	55545;55594		106.31	88.719	1	9774400			24116	815	3807	3861	41513;41514	41513				0.08960670136139015
GAIDDLQQGELEAFIQNLNLAK	22	Unmodified	_GAIDDLQQGELEAFIQNLNLAK_			0	0	0	Q03701	Q03701	Q03701	CEBPZ	CCAAT/enhancer-binding protein zeta	MULTI-MSMS	lu117138	lu117138	801.0858764648438	3	800.751694	2399.23325	-0.031375	-2.5124E-05	0.66129	0.00052953	0.62992	0.00050441	801.0864791180655	37.72	0.20123	37.72	37.603	37.804	0					41	11	4	0	0	0	3.9357E-12	3	53872	53825;53844;53872		99.011	80.072	1	5429500			24117	815	3807	3861	41515;41516;41517	41517				0.08960670136139015
GAIDDLQQGELEAFIQNLNLAK	22	Unmodified	_GAIDDLQQGELEAFIQNLNLAK_			0	0	0	Q03701	Q03701	Q03701	CEBPZ	CCAAT/enhancer-binding protein zeta	MULTI-MSMS	lu117140	lu117140	801.086181640625	3	800.751694	2399.23325	-0.20269	-0.0001623	0.61939	0.00049598	0.41671	0.00033368	801.086462589538	37.711	0.24909	37.711	37.612	37.861	0					54	14	5	0	0	0	9.5033E-05	2	52967	52948;52967		50.884	40.146	1	1505500			24118	815	3807	3861	41518;41519	41519				0.08960670136139015
GAIDDLQQGELEAFIQNLNLAK	22	Unmodified	_GAIDDLQQGELEAFIQNLNLAK_			0	0	0	Q03701	Q03701	Q03701	CEBPZ	CCAAT/enhancer-binding protein zeta	MULTI-MSMS	lu117897	lu117897	801.086181640625	3	800.751694	2399.23325	0.58367	0.00046738	-0.27193	-0.00021775	0.31174	0.00024962	800.751473859379	39.296	0.21675	39.296	39.177	39.394	0					42	12	5	0	0	0	1.342E-05	3	58832	58779;58810;58832		61.561	45.959	1	1005600			24119	815	3807	3861	41520;41521;41522	41522				0.08960670136139015
GAIDDLQQGELEAFIQNLNLAK	22	Unmodified	_GAIDDLQQGELEAFIQNLNLAK_			0	0	0	Q03701	Q03701	Q03701	CEBPZ	CCAAT/enhancer-binding protein zeta	MULTI-MSMS	lu117897	lu117897	1201.1251220703125	2	1200.6239	2399.23325	0.34443	0.00041354	-0.18645	-0.00022386	0.15798	0.00018967	1201.125015086701	39.288	0.16688	39.288	39.21	39.377	0					30	9	5	0	0	0	0.0016884	2	58817	58804;58817		65.809	65.277	1	765470			24120	815	3807	3861	41523;41524	41524				0.08960670136139015
GAIDDLQQGELEAFIQNLNLAK	22	Unmodified	_GAIDDLQQGELEAFIQNLNLAK_			0	0	0	Q03701	Q03701	Q03701	CEBPZ	CCAAT/enhancer-binding protein zeta	MULTI-MSMS	lu117901	lu117901	801.08642578125	3	800.751694	2399.23325	0.38337	0.00030699	0.14915	0.00011943	0.53252	0.00042642	801.0859706060692	39.336	0.23524	39.336	39.22	39.455	0					36	13	4	0	0	0	6.332E-05	1	57565	57565		57.414	48.741	1	500520			24121	815	3807	3861	41525	41525				0.08960670136139015
GAIDDLQQGELEAFIQNLNLAK	22	Unmodified	_GAIDDLQQGELEAFIQNLNLAK_			0	0	0	Q03701	Q03701	Q03701	CEBPZ	CCAAT/enhancer-binding protein zeta	MULTI-MSMS	lu117903	lu117903	801.0869750976562	3	800.751694	2399.23325	0.039319	3.1485E-05	0.44291	0.00035466	0.48222	0.00038614	801.0863617316196	38.691	0.25002	38.691	38.557	38.807	0					42	14	4	0	0	0	0.002467	1	57523	57523		39.349	25.267	1	302940			24122	815	3807	3861	41526	41526				0.08960670136139015
GAIENCCR	8	Unmodified	_GAIENCCR_			0	0	0	Q9NZI8	Q9NZI8	Q9NZI8	IGF2BP1	Insulin-like growth factor 2 mRNA-binding protein 1	MULTI-MSMS	lu116681	lu116681	490.2079162597656	2	490.207844	978.401134	0.017574	8.615E-06	-0.014039	-6.8821E-06	0.0035352	1.733E-06	490.2078127666049	8.2022	0.083081	8.2022	8.1279	8.211	0					9	4	3	0	0	0	0.035134	1	10840	10840		85.359	77.669	1	6167000			24123	1471	3808	3862	41527	41527				-0.08893036931010556
GAIENCCR	8	Unmodified	_GAIENCCR_			0	0	0	Q9NZI8	Q9NZI8	Q9NZI8	IGF2BP1	Insulin-like growth factor 2 mRNA-binding protein 1	MULTI-MSMS	lu116683	lu116683	490.2082824707031	2	490.207844	978.401134	0.72668	0.00035622	-0.026492	-1.2987E-05	0.70019	0.00034324	490.2077795290593	8.2008	0.099954	8.2008	8.1285	8.2285	0					8	5	2	0	0	0	0.043888	2	10174	10174;10190		79.939	75.954	1	10306000			24124	1471	3808	3862	41528;41529	41528				-0.08893036931010556
GAIENCCR	8	Unmodified	_GAIENCCR_			0	0	0	Q9NZI8	Q9NZI8	Q9NZI8	IGF2BP1	Insulin-like growth factor 2 mRNA-binding protein 1	MULTI-MSMS	lu117134	lu117134	490.2071533203125	2	490.207844	978.401134	-0.90501	-0.00044364	0.061389	3.0093E-05	-0.84362	-0.00041355	490.20788284581494	8.0571	0.083593	8.0571	7.9986	8.0822	0					7	4	2	0	0	0	0.043888	1	8086	8086		79.939	71.708	1	8419400			24125	1471	3808	3862	41530	41530				-0.08893036931010556
GALQDALR	8	Unmodified	_GALQDALR_			0	0	0	O95613	O95613	O95613	PCNT	Pericentrin	MULTI-MSMS	lu117138	lu117138	422.23785400390625	2	422.237784	842.461016	0.097727	4.1264E-05	0.39784	0.00016798	0.49557	0.00020925	422.2378838542656	15.375	0.29873	15.375	15.256	15.554	0					34	17	3	0	0	0	0.038838	1	18490	18490		82.305	18.999	1	6411700			24126	202	3809	3863	41531	41531				0.03348345066171987
GALQNIIPASTGAAK	15	Unmodified	_GALQNIIPASTGAAK_			0	0	0	P04406	P04406	P04406	GAPDH	Glyceraldehyde-3-phosphate dehydrogenase	MULTI-MSMS	lu116673	lu116673	706.39892578125	2	706.398815	1410.78308	-0.070678	-4.9927E-05	-0.097797	-6.9084E-05	-0.16848	-0.00011901	706.900195740765	19.992	0.4193	19.992	19.635	20.055	0					53	24	3	0	0	0	0.0043249	1	26211	26211		79.036	56.456	1	15929000			24127	237	3810	3864	41532	41532				0.09411772234852833
GALQNIIPASTGAAK	15	Unmodified	_GALQNIIPASTGAAK_			0	0	0	P04406	P04406	P04406	GAPDH	Glyceraldehyde-3-phosphate dehydrogenase	MULTI-MSMS	lu116675	lu116675	706.3987426757812	2	706.398815	1410.78308	-0.61693	-0.0004358	0.33384	0.00023582	-0.2831	-0.00019998	706.3989574687479	20.033	0.39978	20.033	19.689	20.088	0					52	23	3	0	0	0	0.0010059	2	26125	26092;26125		91.469	69.783	1	8679000			24128	237	3810	3864	41533;41534	41534				0.09411772234852833
GALQNIIPASTGAAK	15	Unmodified	_GALQNIIPASTGAAK_			0	0	0	P04406	P04406	P04406	GAPDH	Glyceraldehyde-3-phosphate dehydrogenase	MULTI-MSMS	lu116677	lu116677	706.3986206054688	2	706.398815	1410.78308	0.061618	4.3527E-05	-0.055099	-3.8922E-05	0.0065191	4.6051E-06	706.3986523576766	20.003	0.44971	20.003	19.631	20.08	0					55	26	3	0	0	0	0.02277	1	25951	25951		59.265	45.811	1	10729000			24129	237	3810	3864	41535	41535				0.09411772234852833
GALQNIIPASTGAAK	15	Unmodified	_GALQNIIPASTGAAK_			0	0	0	P04406	P04406	P04406	GAPDH	Glyceraldehyde-3-phosphate dehydrogenase	MULTI-MSMS	lu116679	lu116679	706.3986206054688	2	706.398815	1410.78308	0.042323	2.9897E-05	-0.27173	-0.00019195	-0.22941	-0.00016206	706.3985443900269	20.026	0.43259	20.026	19.664	20.097	0					56	25	3	0	0	0	0.00037406	2	28215	28188;28215		100.09	82.919	1	7708700			24130	237	3810	3864	41536;41537	41537				0.09411772234852833
GALQNIIPASTGAAK	15	Unmodified	_GALQNIIPASTGAAK_			0	0	0	P04406	P04406	P04406	GAPDH	Glyceraldehyde-3-phosphate dehydrogenase	MULTI-MSMS	lu116681	lu116681	706.3984375	2	706.398815	1410.78308	-0.091173	-6.4405E-05	-0.41115	-0.00029044	-0.50233	-0.00035484	706.398395126242	19.979	0.23436	19.979	19.762	19.997	0					20	13	2	0	0	0	0.053396	1	30006	30006		49.28	40.068	1	13073000			24131	237	3810	3864	41538	41538				0.09411772234852833
GALQNIIPASTGAAK	15	Unmodified	_GALQNIIPASTGAAK_			0	0	0	P04406	P04406	P04406	GAPDH	Glyceraldehyde-3-phosphate dehydrogenase	MULTI-MSMS	lu116685	lu116685	706.3984985351562	2	706.398815	1410.78308	-0.50919	-0.00035969	0.13188	9.3159E-05	-0.37731	-0.00026653	706.3988846996699	19.9	0.40244	19.9	19.566	19.968	0					70	23	5	0	0	0	0.0036487	2	25980	25935;25980		80.737	59.9	1	33421000			24132	237	3810	3864	41539;41540	41540				0.09411772234852833
GALQNIIPASTGAAK	15	Unmodified	_GALQNIIPASTGAAK_			0	0	0	P04406	P04406	P04406	GAPDH	Glyceraldehyde-3-phosphate dehydrogenase	MULTI-MSMS	lu116687	lu116687	706.3991088867188	2	706.398815	1410.78308	-0.059739	-4.22E-05	-0.10562	-7.4607E-05	-0.16535	-0.00011681	706.3986750716082	19.93	0.38491	19.93	19.614	19.999	0					54	22	3	0	0	0	0.00012846	2	27229	27229;27260		111.5	81.179	1	20380000			24133	237	3810	3864	41541;41542	41541				0.09411772234852833
GALQNIIPASTGAAK	15	Unmodified	_GALQNIIPASTGAAK_			0	0	0	P04406	P04406	P04406	GAPDH	Glyceraldehyde-3-phosphate dehydrogenase	MULTI-MSMS	lu117126	lu117126	706.39892578125	2	706.398815	1410.78308	0.38677	0.00027322	-0.53451	-0.00037758	-0.14774	-0.00010436	706.3984223038998	20.187	0.50968	20.187	19.772	20.282	0					68	30	4	0	0	0	0.00019308	3	23858	23496;23852;23858		104.07	86.237	1	43929000			24134	237	3810	3864	41543;41544;41545	41545				0.09411772234852833
GALQNIIPASTGAAK	15	Unmodified	_GALQNIIPASTGAAK_			0	0	0	P04406	P04406	P04406	GAPDH	Glyceraldehyde-3-phosphate dehydrogenase	MULTI-MSMS	lu117128	lu117128	706.399169921875	2	706.398815	1410.78308	0.043719	3.0883E-05	-0.10212	-7.2134E-05	-0.058396	-4.1251E-05	706.3986270415951	20.048	0.25246	20.048	19.851	20.103	0					27	14	3	0	0	0	0.0093203	1	23501	23501		69.216	51.748	1	4103400			24135	237	3810	3864	41546	41546				0.09411772234852833
GALQNIIPASTGAAK	15	Unmodified	_GALQNIIPASTGAAK_			0	0	0	P04406	P04406	P04406	GAPDH	Glyceraldehyde-3-phosphate dehydrogenase	MULTI-MSMS	lu117130	lu117130	706.3995361328125	2	706.398815	1410.78308	0.032678	2.3084E-05	-0.3546	-0.00025049	-0.32192	-0.0002274	706.3984542597931	20.153	0.47961	20.153	19.816	20.295	0					70	28	3	0	0	0	3.4301E-10	2	23834	23727;23834		123.62	110.66	1	21458000			24136	237	3810	3864	41547;41548	41548				0.09411772234852833
GALQNIIPASTGAAK	15	Unmodified	_GALQNIIPASTGAAK_			0	0	0	P04406	P04406	P04406	GAPDH	Glyceraldehyde-3-phosphate dehydrogenase	MULTI-MSMS	lu117132	lu117132	706.3989868164062	2	706.398815	1410.78308	-0.26028	-0.00018386	-0.010504	-7.4199E-06	-0.27079	-0.00019128	706.3987451319397	20.019	0.51769	20.019	19.61	20.128	0					83	30	5	0	0	0	0.0024859	1	25095	25095		84.188	60.81	1	33686000			24137	237	3810	3864	41549	41549				0.09411772234852833
GALQNIIPASTGAAK	15	Unmodified	_GALQNIIPASTGAAK_			0	0	0	P04406	P04406	P04406	GAPDH	Glyceraldehyde-3-phosphate dehydrogenase	MULTI-MSMS	lu117134	lu117134	706.8998413085938	2	706.398815	1410.78308	-0.49771	-0.00035158	-0.10967	-7.747E-05	-0.60738	-0.00042905	706.398552857403	19.837	0.45111	19.837	19.496	19.947	0					54	26	3	0	0	0	0.00066519	2	27291	27291;27292		95.483	55.163	1	36797000			24138	237	3810	3864	41550;41551	41550				0.09411772234852833
GALQNIIPASTGAAK	15	Unmodified	_GALQNIIPASTGAAK_			0	0	0	P04406	P04406	P04406	GAPDH	Glyceraldehyde-3-phosphate dehydrogenase	MULTI-MSMS	lu117136	lu117136	706.3984985351562	2	706.398815	1410.78308	-0.082079	-5.798E-05	0.026774	1.8913E-05	-0.055305	-3.9067E-05	706.3987677084987	19.759	0.4374	19.759	19.402	19.839	0					53	26	3	0	0	0	0.00037406	2	25719	25719;25813		100.09	76.563	1	52424000			24139	237	3810	3864	41552;41553	41552				0.09411772234852833
GALQNIIPASTGAAK	15	Unmodified	_GALQNIIPASTGAAK_			0	0	0	P04406	P04406	P04406	GAPDH	Glyceraldehyde-3-phosphate dehydrogenase	MULTI-MSMS	lu117138	lu117138	706.399169921875	2	706.398815	1410.78308	0.44816	0.00031658	-0.22888	-0.00016168	0.21927	0.00015489	706.3985964003671	19.761	0.12877	19.761	19.692	19.821	0					19	7	3	0	0	0	0.00056775	2	25494	25457;25494		96.756	67.205	1	11479000			24140	237	3810	3864	41554;41555	41555				0.09411772234852833
GALQNIIPASTGAAK	15	Unmodified	_GALQNIIPASTGAAK_			0	0	0	P04406	P04406	P04406	GAPDH	Glyceraldehyde-3-phosphate dehydrogenase	MULTI-MSMS	lu117140	lu117140	706.3992919921875	2	706.398815	1410.78308	-0.013733	-9.7008E-06	-0.17659	-0.00012475	-0.19033	-0.00013445	706.3985572668183	19.759	0.44527	19.759	19.429	19.875	0					60	26	4	0	0	0	0.00019308	2	25626	25573;25626		104.07	85.808	1	11419000			24141	237	3810	3864	41556;41557	41557				0.09411772234852833
GALQNIIPASTGAAK	15	Unmodified	_GALQNIIPASTGAAK_			0	0	0	P04406	P04406	P04406	GAPDH	Glyceraldehyde-3-phosphate dehydrogenase	MULTI-MSMS	lu117893	lu117893	706.3983764648438	2	706.398815	1410.78308	0.22364	0.00015798	-0.078088	-5.5161E-05	0.14556	0.00010282	706.3986848396678	20.847	0.40404	20.847	20.557	20.961	0					61	24	4	0	0	0	0.00025998	3	28148	28049;28146;28148		102.05	81.015	1	3943100			24142	237	3810	3864	41558;41559;41560	41560				0.09411772234852833
GALQNIIPASTGAAK	15	Unmodified	_GALQNIIPASTGAAK_			0	0	0	P04406	P04406	P04406	GAPDH	Glyceraldehyde-3-phosphate dehydrogenase	MULTI-MSMS	lu117899	lu117899	706.3992309570312	2	706.398815	1410.78308	-0.16987	-0.00011999	0.39417	0.00027844	0.2243	0.00015845	706.9007658683817	20.917	0.20005	20.917	20.751	20.951	0					20	11	3	0	0	0	0.01511	1	29096	29096		62.799	46.082	1	3948100			24143	237	3810	3864	41561	41561				0.09411772234852833
GALQNIIPASTGAAK	15	Unmodified	_GALQNIIPASTGAAK_			0	0	0	P04406	P04406	P04406	GAPDH	Glyceraldehyde-3-phosphate dehydrogenase	MULTI-MSMS	lu117901	lu117901	706.39892578125	2	706.398815	1410.78308	0.017355	1.2259E-05	0.029031	2.0507E-05	0.046385	3.2766E-05	706.3988101660929	20.894	0.22607	20.894	20.754	20.98	0					42	13	5	0	0	0	0.0075938	1	27906	27906		72.289	57.595	1	3314500			24144	237	3810	3864	41562	41562				0.09411772234852833
GALQYLVPILTQTLTK	16	Unmodified	_GALQYLVPILTQTLTK_			0	0	0	Q14974	Q14974	Q14974	KPNB1	Importin subunit beta-1	MULTI-MSMS	lu117126	lu117126	587.35107421875	3	587.016984	1758.02912	0.1059	6.2168E-05	0.39387	0.00023121	0.49977	0.00029337	587.3514756238499	38.065	0.48297	38.065	37.733	38.216	0					87	28	4	0	0	0	0.0037668	1	53021	53021		60.968	59.716	1	1177800			24145	939	3811	3865	41563	41563				0.18042847293986597
GALQYLVPILTQTLTK	16	Unmodified	_GALQYLVPILTQTLTK_			0	0	0	Q14974	Q14974	Q14974	KPNB1	Importin subunit beta-1	MULTI-MSMS	lu117132	lu117132	587.3518676757812	3	587.016984	1758.02912	0.45507	0.00026713	-0.15399	-9.0392E-05	0.30108	0.00017674	587.35115239035	37.859	0.43616	37.859	37.606	38.042	0					72	25	5	0	0	0	1.5664E-07	3	54288	54246;54263;54288		111.66	106.96	1	1793500			24146	939	3811	3865	41564;41565;41566	41566				0.18042847293986597
GALQYLVPILTQTLTK	16	Unmodified	_GALQYLVPILTQTLTK_			0	0	0	Q14974	Q14974	Q14974	KPNB1	Importin subunit beta-1	MSMS	lu117134	lu117134	587.35205078125	3	587.016984	1758.02912	NaN	NaN	NaN	NaN	NaN	NaN	NaN	37.54	1	37.54	37.04	38.04	0								0	0	0	0.0081572	1	57006	57006		65.528	55.956	1				24147	939	3811	3865	41567	41567				0.18042847293986597
GALQYLVPILTQTLTK	16	Unmodified	_GALQYLVPILTQTLTK_			0	0	0	Q14974	Q14974	Q14974	KPNB1	Importin subunit beta-1	MSMS	lu117134	lu117134	587.017822265625	3	587.016984	1758.02912	NaN	NaN	NaN	NaN	NaN	NaN	NaN	37.565	1	37.565	37.065	38.065	0								0	0	0	0.016869	1	57045	57045		56.46	49.369	1				24148	939	3811	3865	41568	41568				0.18042847293986597
GALQYLVPILTQTLTK	16	Unmodified	_GALQYLVPILTQTLTK_			0	0	0	Q14974	Q14974	Q14974	KPNB1	Importin subunit beta-1	MSMS	lu117136	lu117136	587.01806640625	3	587.016984	1758.02912	NaN	NaN	NaN	NaN	NaN	NaN	NaN	37.465	1	37.465	36.965	37.965	0								0	0	0	0.00027557	1	55170	55170		92.269	79.104	1				24149	939	3811	3865	41569	41569				0.18042847293986597
GANFLTQILLRPGASDLTGSFR	22	Unmodified	_GANFLTQILLRPGASDLTGSFR_			0	0	1	O60762	O60762	O60762	DPM1	Dolichol-phosphate mannosyltransferase subunit 1	MULTI-MSMS	lu116685	lu116685	779.0924072265625	3	778.757003	2333.24918	0.59969	0.00046702	0.022643	1.7633E-05	0.62234	0.00048465	779.0915590798862	32.127	0.13268	32.127	32.061	32.194	0					17	7	4	0	0	0	0.017108	2	47040	47010;47040		37.009	25.816	1	11953000			24150	142	3812	3866	41570;41571	41571				0.135884211636494
GANFLTQILLRPGASDLTGSFR	22	Unmodified	_GANFLTQILLRPGASDLTGSFR_			0	0	1	O60762	O60762	O60762	DPM1	Dolichol-phosphate mannosyltransferase subunit 1	MULTI-MSMS	lu116687	lu116687	778.7579956054688	3	778.757003	2333.24918	0.63276	0.00049277	-0.13827	-0.00010768	0.49449	0.00038509	778.7570722731468	32.185	0.1496	32.185	32.127	32.277	0					18	8	3	0	0	0	0.011203	1	48453	48453		39.349	17.322	1	12061000			24151	142	3812	3866	41572	41572				0.135884211636494
GANPVEIR	8	Unmodified	_GANPVEIR_			0	0	0	P10809	P10809	P10809	HSPD1	60 kDa heat shock protein, mitochondrial	MULTI-MSMS	lu117889	lu117889	428.23785400390625	2	428.237784	854.461016	0.059561	2.5506E-05	-0.14136	-6.0537E-05	-0.081802	-3.5031E-05	428.2376534003952	12.064	0.24498	12.064	11.939	12.184	0					22	14	2	0	0	0	0.027099	1	16366	16366		102.77	63.752	1	9245600			24152	310	3813	3867	41573	41573				0.027963450661900424
GANPVEIR	8	Unmodified	_GANPVEIR_			0	0	0	P10809	P10809	P10809	HSPD1	60 kDa heat shock protein, mitochondrial	MULTI-MSMS	lu117903	lu117903	428.2378234863281	2	428.237784	854.461016	-0.2347	-0.00010051	-0.21712	-9.2979E-05	-0.45182	-0.00019348	428.2377671583696	12.149	0.25164	12.149	12.02	12.271	0					43	14	5	0	0	0	0.050644	1	15162	15162		76.774	43.259	1	2825300			24153	310	3813	3867	41574	41574				0.027963450661900424
GAPAAATAPAPTAHK	15	Unmodified	_GAPAAATAPAPTAHK_			0	0	0	Q92522	Q92522	Q92522	H1FX	Histone H1x	MULTI-MSMS	lu116681	lu116681	444.5738220214844	3	444.573726	1330.69935	0.017531	7.7939E-06	0.19009	8.4508E-05	0.20762	9.2302E-05	444.5737579342987	8.4113	0.26512	8.4113	8.255	8.5201	0					38	15	5	0	0	0	4.3363E-37	2	11164	11149;11164		144.51	117.76	1	18123000			24154	1198	3814	3868	41575;41576	41576				0.04722660857760275
GAPAAATAPAPTAHK	15	Unmodified	_GAPAAATAPAPTAHK_			0	0	0	Q92522	Q92522	Q92522	H1FX	Histone H1x	MULTI-MSMS	lu116681	lu116681	666.3572998046875	2	666.356951	1330.69935	-0.10806	-7.2008E-05	0.53136	0.00035408	0.4233	0.00028207	666.3570809803957	8.4121	0.1498	8.4121	8.3376	8.4874	0					20	8	4	0	0	0	2.0810999999999997E-21	2	11203	11203;11205		150.15	128.47	1	3186100			24155	1198	3814	3868	41577;41578	41577				0.04722660857760275
GAPAAATAPAPTAHK	15	Unmodified	_GAPAAATAPAPTAHK_			0	0	0	Q92522	Q92522	Q92522	H1FX	Histone H1x	MULTI-MSMS	lu116683	lu116683	444.57373046875	3	444.573726	1330.69935	0.2498	0.00011106	-0.17169	-7.633E-05	0.078111	3.4726E-05	444.573630522895	8.4053	0.23377	8.4053	8.2447	8.4784	0					27	12	4	0	0	0	3.9956E-29	2	10514	10485;10514		135.04	102	1	11325000			24156	1198	3814	3868	41579;41580	41580				0.04722660857760275
GAPAAATAPAPTAHK	15	Unmodified	_GAPAAATAPAPTAHK_			0	0	0	Q92522	Q92522	Q92522	H1FX	Histone H1x	MULTI-MSMS	lu116683	lu116683	666.356689453125	2	666.356951	1330.69935	0.061993	4.1309E-05	-0.0086234	-5.7463E-06	0.053369	3.5563E-05	666.3568934841883	8.4025	0.13482	8.4025	8.3266	8.4615	0					16	7	3	0	0	0	0.0010059	2	10531	10531;10553		91.469	79.262	1	2331800			24157	1198	3814	3868	41581;41582	41581				0.04722660857760275
GAPAAATAPAPTAHK	15	Unmodified	_GAPAAATAPAPTAHK_			0	0	0	Q92522	Q92522	Q92522	H1FX	Histone H1x	MULTI-MSMS	lu116685	lu116685	444.57366943359375	3	444.573726	1330.69935	0.28172	0.00012525	-0.20193	-8.9774E-05	0.079791	3.5473E-05	444.5735591204273	8.4738	0.16642	8.4738	8.4097	8.5762	0					21	9	3	0	0	0	0.0016562	2	7797	7797;7821		55.414	40.077	1	11657000			24158	1198	3814	3868	41583;41584	41583				0.04722660857760275
GAPAAATAPAPTAHK	15	Unmodified	_GAPAAATAPAPTAHK_			0	0	0	Q92522	Q92522	Q92522	H1FX	Histone H1x	MULTI-MSMS	lu116685	lu116685	666.35693359375	2	666.356951	1330.69935	0.24258	0.00016165	0.10909	7.2692E-05	0.35167	0.00023434	666.3567635007968	8.4841	0.11646	8.4841	8.4263	8.5428	0					15	6	3	0	0	0	0.0050195	1	7843	7843		77.288	60.57	1	2939200			24159	1198	3814	3868	41585	41585				0.04722660857760275
GAPAAATAPAPTAHK	15	Unmodified	_GAPAAATAPAPTAHK_			0	0	0	Q92522	Q92522	Q92522	H1FX	Histone H1x	MULTI-MSMS	lu116687	lu116687	444.5735778808594	3	444.573726	1330.69935	0.042731	1.8997E-05	-0.060834	-2.7045E-05	-0.018103	-8.048E-06	444.57366427587095	8.3867	0.20036	8.3867	8.2628	8.4632	0					30	11	4	0	0	0	1.4768E-05	2	8465	8465;8496		98.253	82.915	1	14422000			24160	1198	3814	3868	41586;41587	41586				0.04722660857760275
GAPAAATAPAPTAHK	15	Unmodified	_GAPAAATAPAPTAHK_			0	0	0	Q92522	Q92522	Q92522	H1FX	Histone H1x	MULTI-MSMS	lu116687	lu116687	666.3572998046875	2	666.356951	1330.69935	-0.096075	-6.402E-05	0.31654	0.00021093	0.22047	0.00014691	666.3570240545793	8.3881	0.13359	8.3881	8.313	8.4465	0					15	7	3	0	0	0	0.00045151	1	8511	8511		98.754	72.691	1	4091400			24161	1198	3814	3868	41588	41588				0.04722660857760275
GAPAAATAPAPTAHK	15	Unmodified	_GAPAAATAPAPTAHK_			0	0	0	Q92522	Q92522	Q92522	H1FX	Histone H1x	MULTI-MSMS	lu117134	lu117134	444.57391357421875	3	444.573726	1330.69935	-0.33841	-0.00015045	0.31843	0.00014157	-0.019974	-8.8799E-06	444.573878182734	8.3456	0.18383	8.3456	8.271	8.4548	0					45	10	6	0	0	0	6.831400000000001E-57	2	8485	8467;8485		154.23	102.07	1	35548000			24162	1198	3814	3868	41589;41590	41590				0.04722660857760275
GAPAAATAPAPTAHK	15	Unmodified	_GAPAAATAPAPTAHK_			0	0	0	Q92522	Q92522	Q92522	H1FX	Histone H1x	MULTI-MSMS	lu117134	lu117134	666.356689453125	2	666.356951	1330.69935	-0.15825	-0.00010545	0.40846	0.00027218	0.25021	0.00016673	666.3571023554155	8.347	0.15042	8.347	8.271	8.4214	0					20	8	3	0	0	0	2.1748E-10	1	8534	8534		126.03	110.02	1	4026200			24163	1198	3814	3868	41591	41591				0.04722660857760275
GAPAAATAPAPTAHK	15	Unmodified	_GAPAAATAPAPTAHK_			0	0	0	Q92522	Q92522	Q92522	H1FX	Histone H1x	MULTI-MSMS	lu117136	lu117136	444.57373046875	3	444.573726	1330.69935	-0.60671	-0.00026973	0.48273	0.00021461	-0.12398	-5.5117E-05	444.57401028628595	8.333	0.17756	8.333	8.2362	8.4138	0					35	10	5	0	0	0	2.1167E-36	2	7932	7932;7952		123.95	97.197	1	14875000			24164	1198	3814	3868	41592;41593	41592				0.04722660857760275
GAPAAATAPAPTAHK	15	Unmodified	_GAPAAATAPAPTAHK_			0	0	0	Q92522	Q92522	Q92522	H1FX	Histone H1x	MULTI-MSMS	lu117136	lu117136	666.3551635742188	2	666.356951	1330.69935	-0.17113	-0.00011403	0.10368	6.9089E-05	-0.067446	-4.4943E-05	666.3569702667202	8.3234	0.13117	8.3234	8.2511	8.3823	0					14	7	3	0	0	0	0.03569	1	8021	8021		54.343	27.296	1	2122700			24165	1198	3814	3868	41594	41594				0.04722660857760275
GAPAAATAPAPTAHK	15	Unmodified	_GAPAAATAPAPTAHK_			0	0	0	Q92522	Q92522	Q92522	H1FX	Histone H1x	MULTI-MSMS	lu117138	lu117138	444.5734558105469	3	444.573726	1330.69935	-0.38237	-0.00016999	0.26276	0.00011682	-0.11961	-5.3176E-05	444.5738658063736	8.3165	0.18419	8.3165	8.2236	8.4078	0					29	9	4	0	0	0	2.1167E-36	2	7444	7444;7456		133.04	104.46	1	6951400			24166	1198	3814	3868	41595;41596	41595				0.04722660857760275
GAPAAATAPAPTAHK	15	Unmodified	_GAPAAATAPAPTAHK_			0	0	0	Q92522	Q92522	Q92522	H1FX	Histone H1x	MULTI-MSMS	lu117140	lu117140	444.57318115234375	3	444.573726	1330.69935	-0.31203	-0.00013872	-0.062696	-2.7873E-05	-0.37473	-0.00016659	444.5735922417665	8.2889	0.18207	8.2889	8.1835	8.3656	0					33	10	5	0	0	0	6.010400000000001E-20	2	7871	7871;7884		115.12	79.937	1	10627000			24167	1198	3814	3868	41597;41598	41597				0.04722660857760275
GAPAAATAPAPTAHK	15	Unmodified	_GAPAAATAPAPTAHK_			0	0	0	Q92522	Q92522	Q92522	H1FX	Histone H1x	MULTI-MSMS	lu117140	lu117140	666.35693359375	2	666.356951	1330.69935	0.34719	0.00023135	-0.22967	-0.00015304	0.11752	7.831E-05	666.356635809541	8.2911	0.16573	8.2911	8.1998	8.3656	0					18	9	3	0	0	0	0.0010059	1	7919	7919		91.469	79.833	1	4373800			24168	1198	3814	3868	41599	41599				0.04722660857760275
GAPAAATAPAPTAHK	15	Unmodified	_GAPAAATAPAPTAHK_			0	0	0	Q92522	Q92522	Q92522	H1FX	Histone H1x	MULTI-MSMS	lu117889	lu117889	444.5738220214844	3	444.573726	1330.69935	0.26577	0.00011815	-0.38939	-0.00017311	-0.12362	-5.4959E-05	444.5734985488457	8.5891	0.13445	8.5891	8.5132	8.6477	0					12	7	2	0	0	0	0.016397	1	10900	10900		39.068	18.753	1	549550			24169	1198	3814	3868	41600	41600				0.04722660857760275
GAPAAATAPAPTAHK	15	Unmodified	_GAPAAATAPAPTAHK_			0	0	0	Q92522	Q92522	Q92522	H1FX	Histone H1x	MULTI-MSMS	lu117897	lu117897	444.57330322265625	3	444.573726	1330.69935	-0.37198	-0.00016537	-0.5519	-0.00024536	-0.92388	-0.00041073	444.57349037473705	8.5908	0.16783	8.5908	8.5159	8.6837	0					17	9	2	0	0	0	6.909799999999999E-21	2	9384	9384;9399		123.95	103.63	1	3368400			24170	1198	3814	3868	41601;41602	41601				0.04722660857760275
GAPAAATAPAPTAHK	15	Unmodified	_GAPAAATAPAPTAHK_			0	0	0	Q92522	Q92522	Q92522	H1FX	Histone H1x	MULTI-MSMS	lu117897	lu117897	666.3569946289062	2	666.356951	1330.69935	-0.11051	-7.364E-05	0.32039	0.00021349	0.20987	0.00013985	666.3571350226322	8.5908	0.16783	8.5908	8.5159	8.6837	0					28	9	4	0	0	0	2.0659E-05	2	9403	9403;9410		115.91	90.845	1	1364500			24171	1198	3814	3868	41603;41604	41603				0.04722660857760275
GAPAAATAPAPTAHK	15	Unmodified	_GAPAAATAPAPTAHK_			0	0	0	Q92522	Q92522	Q92522	H1FX	Histone H1x	MULTI-MSMS	lu117899	lu117899	444.5735168457031	3	444.573726	1330.69935	-0.13087	-5.8183E-05	-0.31548	-0.00014026	-0.44636	-0.00019844	444.57357145702264	8.5865	0.18413	8.5865	8.4675	8.6516	0					17	10	2	0	0	0	1.9805E-07	2	9616	9616;9642		103.11	82.794	1	1837500			24172	1198	3814	3868	41605;41606	41605				0.04722660857760275
GAPAAATAPAPTAHK	15	Unmodified	_GAPAAATAPAPTAHK_			0	0	0	Q92522	Q92522	Q92522	H1FX	Histone H1x	MULTI-MSMS	lu117899	lu117899	666.3572387695312	2	666.356951	1330.69935	-0.037509	-2.4994E-05	0.29392	0.00019586	0.25641	0.00017086	666.3569985439565	8.5773	0.15045	8.5773	8.5012	8.6516	0					23	8	4	0	0	0	0.0015217	1	9650	9650		88.134	72.127	1	600210			24173	1198	3814	3868	41607	41607				0.04722660857760275
GAPAAATAPAPTAHK	15	Unmodified	_GAPAAATAPAPTAHK_			0	0	0	Q92522	Q92522	Q92522	H1FX	Histone H1x	MULTI-MSMS	lu117901	lu117901	444.5735168457031	3	444.573726	1330.69935	-0.051244	-2.2782E-05	-0.14199	-6.3126E-05	-0.19324	-8.5908E-05	444.57353901623117	8.5856	0.18407	8.5856	8.4655	8.6496	0					33	10	5	0	0	0	3.6767E-07	2	8439	8420;8439		101.45	88.216	1	936440			24174	1198	3814	3868	41608;41609	41609				0.04722660857760275
GAPAAATAPAPTAHK	15	Unmodified	_GAPAAATAPAPTAHK_			0	0	0	Q92522	Q92522	Q92522	H1FX	Histone H1x	MULTI-MSMS	lu117903	lu117903	444.5735778808594	3	444.573726	1330.69935	-0.032572	-1.4481E-05	0.67388	0.00029959	0.64131	0.00028511	444.573609173176	8.5807	0.16705	8.5807	8.4994	8.6665	0					21	9	3	0	0	0	0.022881	1	9512	9512		25.945	15.383	1	629160			24175	1198	3814	3868	41610	41610				0.04722660857760275
GAPPSSNIEDFHGLLPK	17	Unmodified	_GAPPSSNIEDFHGLLPK_			0	0	0	P43243	P43243	P43243	MATR3	Matrin-3	MULTI-MSMS	lu116681	lu116681	593.9752197265625	3	593.640576	1777.8999	0.68242	0.00040511	-0.11092	-6.5846E-05	0.5715	0.00033927	593.9748094960245	22.209	0.85964	22.209	21.792	22.652	0					177	51	4	0	0	0	0.0016191	3	33904	33355;33904;33923		64.374	46.225	1	75437000			24176	540	3815	3869	41611;41612;41613	41612				0.04206465663946801
GAPPSSNIEDFHGLLPK	17	Unmodified	_GAPPSSNIEDFHGLLPK_			0	0	0	P43243	P43243	P43243	MATR3	Matrin-3	MULTI-MSMS	lu116683	lu116683	593.6407470703125	3	593.640576	1777.8999	0.19852	0.00011785	-0.040776	-2.4206E-05	0.15774	9.3642E-05	593.6405402243147	22.267	0.85328	22.267	21.86	22.713	0					165	50	4	0	0	0	0.0016893	2	33193	32626;33193		63.212	45.426	1	32565000			24177	540	3815	3869	41614;41615	41615				0.04206465663946801
GAPPSSNIEDFHGLLPK	17	Unmodified	_GAPPSSNIEDFHGLLPK_			0	0	0	P43243	P43243	P43243	MATR3	Matrin-3	MULTI-MSMS	lu116685	lu116685	593.640869140625	3	593.640576	1777.8999	0.67536	0.00040092	0.037253	2.2115E-05	0.71262	0.00042304	593.640404116751	22.093	0.55365	22.093	21.795	22.348	0					98	32	5	0	0	0	0.002635	2	29788	29788;29866		56.46	49.513	1	8567300			24178	540	3815	3869	41616;41617	41616				0.04206465663946801
GAPPSSNIEDFHGLLPK	17	Unmodified	_GAPPSSNIEDFHGLLPK_			0	0	0	P43243	P43243	P43243	MATR3	Matrin-3	MULTI-MSMS	lu116687	lu116687	593.9745483398438	3	593.640576	1777.8999	0.029766	1.7671E-05	-0.075241	-4.4666E-05	-0.045475	-2.6996E-05	593.6405041472132	22.11	0.70011	22.11	21.808	22.508	0					106	41	5	0	0	0	0.0016893	2	30940	30874;30940		63.212	43.129	1	19178000			24179	540	3815	3869	41618;41619	41619				0.04206465663946801
GAPPSSNIEDFHGLLPK	17	Unmodified	_GAPPSSNIEDFHGLLPK_			0	0	0	P43243	P43243	P43243	MATR3	Matrin-3	MULTI-MSMS	lu117134	lu117134	593.640380859375	3	593.640576	1777.8999	0.040073	2.3789E-05	-0.12169	-7.2241E-05	-0.081619	-4.8453E-05	593.974760223538	21.982	0.74887	21.982	21.626	22.375	0					165	44	4	0	0	0	0.0046223	3	30709	30677;30709;31337		49.066	15.155	1	60943000			24180	540	3815	3869	41620;41621;41622	41621				0.04206465663946801
GAPPSSNIEDFHGLLPK	17	Unmodified	_GAPPSSNIEDFHGLLPK_			0	0	0	P43243	P43243	P43243	MATR3	Matrin-3	MULTI-MSMS	lu117136	lu117136	593.9750366210938	3	593.640576	1777.8999	0.61487	0.00036501	0.098336	5.8376E-05	0.7132	0.00042339	593.9748698394457	21.899	0.78934	21.899	21.538	22.328	0					162	46	5	0	0	0	0.016848	2	29244	29244;29818		38.14	16.326	1	44317000			24181	540	3815	3869	41623;41624	41623				0.04206465663946801
GAPPSSNIEDFHGLLPK	17	Unmodified	_GAPPSSNIEDFHGLLPK_			0	0	0	P43243	P43243	P43243	MATR3	Matrin-3	MULTI-MSMS	lu117138	lu117138	593.9744873046875	3	593.640576	1777.8999	0.3243	0.00019252	-0.36631	-0.00021746	-0.042015	-2.4942E-05	593.9745898417876	21.938	0.71762	21.938	21.597	22.314	0					141	42	5	0	0	0	0.03081	1	28790	28790		33.44	17.199	1	6370500			24182	540	3815	3869	41625	41625				0.04206465663946801
GAPPSSNIEDFHGLLPK	17	Unmodified	_GAPPSSNIEDFHGLLPK_			0	0	0	P43243	P43243	P43243	MATR3	Matrin-3	MULTI-MSMS	lu117897	lu117897	593.6406860351562	3	593.640576	1777.8999	0.16944	0.00010059	-0.33148	-0.00019678	-0.16204	-9.6191E-05	593.6403316185038	23.188	0.9183	23.188	22.722	23.64	0					177	54	4	0	0	0	0.015355	2	33024	32473;33024		38.948	22.656	1	8576100			24183	540	3815	3869	41626;41627	41627				0.04206465663946801
GAPPSSNIEDFHGLLPK	17	Unmodified	_GAPPSSNIEDFHGLLPK_			0	0	0	P43243	P43243	P43243	MATR3	Matrin-3	MULTI-MSMS	lu117899	lu117899	593.6408081054688	3	593.640576	1777.8999	0.14402	8.5497E-05	0.016553	9.8265E-06	0.16057	9.5323E-05	593.9749470391977	23.306	0.80527	23.306	22.86	23.665	0					134	47	4	0	0	0	0.0021445	1	32797	32797		59.75	50.178	1	4404300			24184	540	3815	3869	41628	41628				0.04206465663946801
GAQAAIVVYDITNTDTFAR	19	Unmodified	_GAQAAIVVYDITNTDTFAR_			0	0	0	P51148	P51148	P51148	RAB5C	Ras-related protein Rab-5C	MULTI-MSMS	lu117891	lu117891	1013.5161743164062	2	1013.51564	2025.01672	0.11266	0.00011419	0.36641	0.00037137	0.47908	0.00048555	1014.017201546182	33.71	0.13223	33.71	33.651	33.783	0					24	7	4	0	0	0	0.0011975	2	45651	45651;45658		61.03	55.887	1	756120			24185	598	3816	3870	41629;41630	41629				0.045211590929966405
GAQAAIVVYDITNTDTFAR	19	Unmodified	_GAQAAIVVYDITNTDTFAR_			0	0	0	P51148	P51148	P51148	RAB5C	Ras-related protein Rab-5C	MULTI-MSMS	lu117891	lu117891	676.3469848632812	3	676.01285	2025.01672	0.11949	8.0777E-05	-0.093879	-6.3464E-05	0.025611	1.7313E-05	676.3470510966262	33.711	0.14901	33.711	33.651	33.8	0					28	8	5	0	0	0	5.5962E-05	2	45674	45654;45674		70.335	62.606	1	569180			24186	598	3816	3870	41631;41632	41632				0.045211590929966405
GAQATLSSTTK	11	Unmodified	_GAQATLSSTTK_			0	0	0	Q13045	Q13045	Q13045	FLII	Protein flightless-1 homolog	MSMS	lu116687	lu116687	532.782958984375	2	532.782753	1063.55095	NaN	NaN	NaN	NaN	NaN	NaN	NaN	9.0232	1	9.0232	8.5232	9.5232	0								0	0	0	0.021044	1	9479	9479		84.817	30.041	1				24187	858	3817	3871	41633	41633				0.02171929884070778
GAQDVAGGSNPGAHNPSANLAR	22	Unmodified	_GAQDVAGGSNPGAHNPSANLAR_			0	0	0	O14654	O14654	O14654	IRS4	Insulin receptor substrate 4	MULTI-MSMS	lu116685	lu116685	687.6671752929688	3	687.666735	2059.97838	-0.4336	-0.00029817	0.13915	9.5691E-05	-0.29445	-0.00020248	688.0007881206571	11.481	0.21561	11.481	11.306	11.522	0					36	12	5	0	0	0	0.029731	1	12672	12672		50.172	38.829	1	3674800			24188	84	3818	3872	41634	41634				-0.009213337688834145
GAQDVAGGSNPGAHNPSANLAR	22	Unmodified	_GAQDVAGGSNPGAHNPSANLAR_			0	0	0	O14654	O14654	O14654	IRS4	Insulin receptor substrate 4	MULTI-MSMS	lu117134	lu117134	688.00146484375	3	687.666735	2059.97838	-1.6236	-0.0011165	1.3233	0.00091	-0.30029	-0.0002065	688.0018220928283	11.477	0.16664	11.477	11.35	11.517	0					22	9	3	0	0	0	0.0044802	1	13662	13662		34.219	25.618	1	9090200			24189	84	3818	3872	41635	41635				-0.009213337688834145
GASFVTSTNPR	11	Unmodified	_GASFVTSTNPR_			0	0	0	P49916	P49916	P49916	LIG3	DNA ligase 3	MULTI-MSMS	lu116685	lu116685	568.788330078125	2	568.78837	1135.56219	-0.081314	-4.625E-05	0.096217	5.4727E-05	0.014904	8.4771E-06	568.7883681729636	12.358	0.30102	12.358	12.2	12.501	0					54	17	5	0	0	0	7.5842E-15	2	13975	13975;13988		168.26	125.39	1	121130000			24190	587	3819	3873	41636;41637	41636				-0.0001724802177704987
GASFVTSTNPR	11	Unmodified	_GASFVTSTNPR_			0	0	0	P49916	P49916	P49916	LIG3	DNA ligase 3	MULTI-MSMS	lu116687	lu116687	568.788330078125	2	568.78837	1135.56219	0.16907	9.6162E-05	-0.21317	-0.00012125	-0.044106	-2.5087E-05	568.7881739390342	12.354	0.28483	12.354	12.227	12.512	0					45	16	4	0	0	0	7.5842E-15	2	14932	14932;14938		168.26	133.11	1	188140000			24191	587	3819	3873	41638;41639	41638				-0.0001724802177704987
GASFVTSTNPR	11	Unmodified	_GASFVTSTNPR_			0	0	0	P49916	P49916	P49916	LIG3	DNA ligase 3	MULTI-MSMS	lu117138	lu117138	568.7877197265625	2	568.78837	1135.56219	-0.3795	-0.00021586	-0.047819	-2.7199E-05	-0.42732	-0.00024306	568.7882638211065	12.26	0.31414	12.26	12.137	12.451	0					52	18	4	0	0	0	1.8936E-14	2	13648	13648;13665		164.46	113.26	1	116680000			24192	587	3819	3873	41640;41641	41640				-0.0001724802177704987
GASFVTSTNPR	11	Unmodified	_GASFVTSTNPR_			0	0	0	P49916	P49916	P49916	LIG3	DNA ligase 3	MULTI-MSMS	lu117140	lu117140	568.7886352539062	2	568.78837	1135.56219	0.016492	9.3807E-06	-0.39941	-0.00022718	-0.38292	-0.0002178	568.7880591638744	12.214	0.28498	12.214	12.099	12.384	0					47	16	4	0	0	0	3.5206E-54	2	13919	13919;13936		195.05	149.07	1	91415000			24193	587	3819	3873	41642;41643	41642				-0.0001724802177704987
GASFVTSTNPR	11	Unmodified	_GASFVTSTNPR_			0	0	0	P49916	P49916	P49916	LIG3	DNA ligase 3	MULTI-MSMS	lu117901	lu117901	568.7884521484375	2	568.78837	1135.56219	0.092664	5.2706E-05	-0.16305	-9.274E-05	-0.070384	-4.0034E-05	568.7882078557541	12.763	0.21997	12.763	12.652	12.872	0					39	12	4	0	0	0	0.0001341	1	15064	15064		120.31	89.988	1	16009000			24194	587	3819	3873	41644	41644				-0.0001724802177704987
GASFVTSTNPR	11	Unmodified	_GASFVTSTNPR_			0	0	0	P49916	P49916	P49916	LIG3	DNA ligase 3	MULTI-MSMS	lu117903	lu117903	568.7881469726562	2	568.78837	1135.56219	0.23981	0.0001364	-0.28776	-0.00016367	-0.047948	-2.7272E-05	568.7881114054674	12.779	0.21665	12.779	12.656	12.873	0					37	12	4	0	0	0	3.4455E-07	2	16175	16157;16175		155.58	117.77	1	19988000			24195	587	3819	3873	41645;41646	41646				-0.0001724802177704987
GASGSFVVVQK	11	Unmodified	_GASGSFVVVQK_			0	0	0	Q5SSJ5	Q5SSJ5	Q5SSJ5	HP1BP3	Heterochromatin protein 1-binding protein 3	MULTI-MSMS	lu116681	lu116681	539.79833984375	2	539.798206	1077.58186	-0.3444	-0.00018591	0.35238	0.00019021	0.0079759	4.3054E-06	539.7982998835591	14.255	0.16562	14.255	14.163	14.329	0					12	9	2	0	0	0	0.016452	1	20806	20806		85.862	29.141	1	5180000			24196	1030	3820	3874	41647	41647				0.0461712798901317
GASGSFVVVQK	11	Unmodified	_GASGSFVVVQK_			0	0	0	Q5SSJ5	Q5SSJ5	Q5SSJ5	HP1BP3	Heterochromatin protein 1-binding protein 3	MULTI-MSMS	lu116683	lu116683	539.798095703125	2	539.798206	1077.58186	-0.74421	-0.00040172	0.35621	0.00019228	-0.388	-0.00020944	539.7984816746812	14.255	0.16504	14.255	14.17	14.335	0					13	9	2	0	0	0	0.0043209	1	20135	20135		101.46	62.207	1	5320200			24197	1030	3820	3874	41648	41648				0.0461712798901317
GASGSFVVVQK	11	Unmodified	_GASGSFVVVQK_			0	0	0	Q5SSJ5	Q5SSJ5	Q5SSJ5	HP1BP3	Heterochromatin protein 1-binding protein 3	MULTI-MSMS	lu117897	lu117897	539.7982788085938	2	539.798206	1077.58186	-0.017502	-9.4477E-06	0.28314	0.00015284	0.26563	0.00014339	539.7982501607651	14.784	0.18375	14.784	14.701	14.884	0					25	10	3	0	0	0	0.00090095	1	19478	19478		93.598	51.201	1	1339800			24198	1030	3820	3874	41649	41649				0.0461712798901317
GASGSFVVVQK	11	Unmodified	_GASGSFVVVQK_			0	0	0	Q5SSJ5	Q5SSJ5	Q5SSJ5	HP1BP3	Heterochromatin protein 1-binding protein 3	MULTI-MSMS	lu117899	lu117899	539.7982177734375	2	539.798206	1077.58186	-0.13546	-7.3124E-05	0.33769	0.00018228	0.20222	0.00010916	539.7982639565055	14.777	0.16571	14.777	14.703	14.869	0					16	9	2	0	0	0	0.016452	1	19613	19613		76.17	51.65	1	742110			24199	1030	3820	3874	41650	41650				0.0461712798901317
GASGTFQLK	9	Unmodified	_GASGTFQLK_			0	0	0	Q5SSJ5	Q5SSJ5	Q5SSJ5	HP1BP3	Heterochromatin protein 1-binding protein 3	MULTI-MSMS	lu116681	lu116681	454.7455139160156	2	454.745442	907.476331	-0.069725	-3.1707E-05	0.058505	2.6605E-05	-0.01122	-5.1023E-06	454.74546479044545	14.072	0.14552	14.072	14.002	14.147	0					15	8	2	0	0	0	0.027607	1	20497	20497		79.713	39.14	1	4019500			24200	1030	3821	3875	41651	41651				0.01889211863374385
GASGTFQLK	9	Unmodified	_GASGTFQLK_			0	0	0	Q5SSJ5	Q5SSJ5	Q5SSJ5	HP1BP3	Heterochromatin protein 1-binding protein 3	MULTI-MSMS	lu117134	lu117134	454.74554443359375	2	454.745442	907.476331	-0.035373	-1.6086E-05	-0.14942	-6.7949E-05	-0.1848	-8.4035E-05	454.74525938956697	13.902	0.16815	13.902	13.804	13.973	0					16	9	2	0	0	0	0.027607	2	17529	17529;17556		79.713	29.688	1	7295400			24201	1030	3821	3875	41652;41653	41652				0.01889211863374385
GASGTFQLK	9	Unmodified	_GASGTFQLK_			0	0	0	Q5SSJ5	Q5SSJ5	Q5SSJ5	HP1BP3	Heterochromatin protein 1-binding protein 3	MULTI-MSMS	lu117136	lu117136	454.7455749511719	2	454.745442	907.476331	-0.10738	-4.8832E-05	0.98849	0.00044951	0.8811	0.00040068	454.7458265813413	13.822	0.11644	13.822	13.747	13.864	0					9	6	2	0	0	0	0.049096	1	16620	16620		69.628	19.603	1	5984500			24202	1030	3821	3875	41654	41654				0.01889211863374385
GATELTHEDYMEGILEVQAK	20	Unmodified	_GATELTHEDYMEGILEVQAK_			0	0	0	P17980	P17980	P17980	PSMC3	26S protease regulatory subunit 6A	MULTI-MSMS	lu117889	lu117889	745.6939697265625	3	745.359698	2233.05726	-0.062291	-4.6429E-05	0.80328	0.00059873	0.74099	0.0005523	745.3606644155619	25.104	0.17852	25.104	25.045	25.224	0					34	10	4	0	0	0	4.676E-05	2	36638	36638;36648		44.595	36.428	1	2618900			24203	371	3822	3876	41655;41656	41655				-0.009942873694853915
GATELTHEDYMEGILEVQAK	20	Unmodified	_GATELTHEDYMEGILEVQAK_			0	0	0	P17980	P17980	P17980	PSMC3	26S protease regulatory subunit 6A	MULTI-MSMS	lu117893	lu117893	745.3596801757812	3	745.359698	2233.05726	0.056523	4.213E-05	0.18979	0.00014146	0.24631	0.00018359	745.3598841953242	25.264	0.24531	25.264	25.15	25.396	0					38	14	5	0	0	0	0.0012408	3	35276	35252;35276;35303		34.388	27.684	1	2426200			24204	371	3822	3876	41657;41658;41659	41658				-0.009942873694853915
GATELTHEDYMEGILEVQAK	20	Unmodified	_GATELTHEDYMEGILEVQAK_			0	0	0	P17980	P17980	P17980	PSMC3	26S protease regulatory subunit 6A	MULTI-MSMS	lu117895	lu117895	745.3596801757812	3	745.359698	2233.05726	-0.019969	-1.4884E-05	0.32098	0.00023924	0.30101	0.00022436	745.3599284787315	25.292	0.18368	25.292	25.232	25.416	0					31	10	4	0	0	0	7.3696E-05	2	35251	35238;35251		49.306	47.178	1	2848800			24205	371	3822	3876	41660;41661	41661				-0.009942873694853915
GATELTHEDYMEGILEVQAK	20	Unmodified	_GATELTHEDYMEGILEVQAK_			0	0	0	P17980	P17980	P17980	PSMC3	26S protease regulatory subunit 6A	MULTI-MSMS	lu117897	lu117897	745.6942749023438	3	745.359698	2233.05726	0.11914	8.8802E-05	0.4214	0.00031409	0.54053	0.00040289	745.6943894577587	25.28	0.28334	25.28	25.164	25.448	0					43	16	5	0	0	0	0.0012408	2	36246	36246;36266		29.72	19.946	1	3046100			24206	371	3822	3876	41662;41663	41662				-0.009942873694853915
GATELTHEDYMEGILEVQAK	20	Unmodified	_GATELTHEDYMEGILEVQAK_			0	0	0	P17980	P17980	P17980	PSMC3	26S protease regulatory subunit 6A	MULTI-MSMS	lu117899	lu117899	745.6937255859375	3	745.359698	2233.05726	-0.32444	-0.00024182	0.92565	0.00068994	0.60121	0.00044811	745.6946859946124	25.274	0.21823	25.274	25.169	25.388	0					39	12	5	0	0	0	2.2046E-06	2	36292	36292;36318		48.51	42.699	1	2721500			24207	371	3822	3876	41664;41665	41664				-0.009942873694853915
GATELTHEDYMEGILEVQAK	20	Unmodified	_GATELTHEDYMEGILEVQAK_			0	0	0	P17980	P17980	P17980	PSMC3	26S protease regulatory subunit 6A	MULTI-MSMS	lu117901	lu117901	745.69384765625	3	745.359698	2233.05726	0.14892	0.000111	0.69428	0.00051749	0.8432	0.00062848	745.3603238549518	25.305	0.25077	25.305	25.149	25.399	0					33	14	4	0	0	0	7.3696E-05	2	35038	35038;35066		50.117	45.084	1	2848400			24208	371	3822	3876	41666;41667	41666				-0.009942873694853915
GATELTHEDYMEGILEVQAK	20	Unmodified	_GATELTHEDYMEGILEVQAK_			0	0	0	P17980	P17980	P17980	PSMC3	26S protease regulatory subunit 6A	MULTI-MSMS	lu117903	lu117903	745.6947631835938	3	745.359698	2233.05726	0.14483	0.00010795	1.5188	0.001132	1.6636	0.00124	745.6950188881051	25.274	0.26649	25.274	25.158	25.424	0					40	15	4	0	0	0	6.8618E-06	2	36085	36085;36123		55.031	50.831	1	1854700			24209	371	3822	3876	41668;41669	41668				-0.009942873694853915
GATLLCALLVR	11	Unmodified	_GATLLCALLVR_			0	0	0	Q96JN8	Q96JN8	Q96JN8	NEURL4	Neuralized-like protein 4	MULTI-MSMS	lu116685	lu116685	593.8528442382812	2	593.852458	1185.69036	0.6893	0.00040934	0.10991	6.5273E-05	0.79921	0.00047462	593.8524658990207	29.802	0.18317	29.802	29.733	29.916	0					23	10	3	0	0	0	1.7997E-05	2	43160	43136;43160		150.36	117.07	1	29924000			24210	1268	3823	3877	41670;41671	41671				0.10494595967770692
GATLLCALLVR	11	Unmodified	_GATLLCALLVR_			0	0	0	Q96JN8	Q96JN8	Q96JN8	NEURL4	Neuralized-like protein 4	MULTI-MSMS	lu116687	lu116687	593.8533325195312	2	593.852458	1185.69036	1.5091	0.00089619	-0.04777	-2.8368E-05	1.4613	0.00086782	593.8524593663623	29.851	0.19911	29.851	29.76	29.959	0					27	11	3	0	0	0	0.0010399	2	44483	44477;44483		115.49	90.975	1	28612000			24211	1268	3823	3877	41672;41673	41673				0.10494595967770692
GATLLCALLVR	11	Unmodified	_GATLLCALLVR_			0	0	0	Q96JN8	Q96JN8	Q96JN8	NEURL4	Neuralized-like protein 4	MULTI-MSMS	lu117901	lu117901	593.852294921875	2	593.852458	1185.69036	0.2202	0.00013077	-0.43949	-0.00026099	-0.21929	-0.00013023	593.8522123084576	31.314	0.0833	31.314	31.255	31.339	0					7	4	2	0	0	0	0.012459	1	44811	44811		101.25	76.733	1	2845100			24212	1268	3823	3877	41674	41674				0.10494595967770692
GATQQILDEAER	12	Unmodified	_GATQQILDEAER_			0	0	0	P78371	P78371	P78371	CCT2	T-complex protein 1 subunit beta	MSMS	lu117126	lu117126	665.83349609375	2	665.833505	1329.65246	NaN	NaN	NaN	NaN	NaN	NaN	NaN	17.736	1	17.736	17.236	18.236	0								0	0	0	0.007199	1	20254	20254		118.23	78.98	1				24213	769	3824	3878	41675	41675				0.0008175651596502576
GATQQILDEAER	12	Unmodified	_GATQQILDEAER_			0	0	0	P78371	P78371	P78371	CCT2	T-complex protein 1 subunit beta	MULTI-MSMS	lu117132	lu117132	665.8336791992188	2	665.833505	1329.65246	0.13284	8.8449E-05	-0.064915	-4.3223E-05	0.067924	4.5226E-05	665.8333408529076	17.612	0.1511	17.612	17.494	17.645	0					22	8	4	0	0	0	1.0155E-08	2	21695	21695;21710		166.86	105.17	1	8208900			24214	769	3824	3878	41676;41677	41676				0.0008175651596502576
GATQQILDEAER	12	Unmodified	_GATQQILDEAER_			0	0	0	P78371	P78371	P78371	CCT2	T-complex protein 1 subunit beta	MSMS	lu117134	lu117134	665.8335571289062	2	665.833505	1329.65246	NaN	NaN	NaN	NaN	NaN	NaN	NaN	17.422	1	17.422	16.922	17.922	0								0	0	0	1.2711E-05	1	23375	23375		161.51	121.45	1				24215	769	3824	3878	41678	41678				0.0008175651596502576
GATQQILDEAER	12	Unmodified	_GATQQILDEAER_			0	0	0	P78371	P78371	P78371	CCT2	T-complex protein 1 subunit beta	MSMS	lu117134	lu117134	665.833740234375	2	665.833505	1329.65246	NaN	NaN	NaN	NaN	NaN	NaN	NaN	17.438	1	17.438	16.938	17.938	0								0	0	0	0.0016136	1	23403	23403		133.75	93.694	1				24216	769	3824	3878	41679	41679				0.0008175651596502576
GATQQILDEAER	12	Unmodified	_GATQQILDEAER_			0	0	0	P78371	P78371	P78371	CCT2	T-complex protein 1 subunit beta	MSMS	lu117136	lu117136	665.8336181640625	2	665.833505	1329.65246	NaN	NaN	NaN	NaN	NaN	NaN	NaN	17.331	1	17.331	16.831	17.831	0								0	0	0	0.003826	1	22081	22081		128.51	56.27	1				24217	769	3824	3878	41680	41680				0.0008175651596502576
GATQQILDEAER	12	Unmodified	_GATQQILDEAER_			0	0	0	P78371	P78371	P78371	CCT2	T-complex protein 1 subunit beta	MSMS	lu117136	lu117136	665.8330078125	2	665.833505	1329.65246	NaN	NaN	NaN	NaN	NaN	NaN	NaN	17.34	1	17.34	16.84	17.84	0								0	0	0	0.003826	1	22097	22097		118.23	63.149	1				24218	769	3824	3878	41681	41681				0.0008175651596502576
GATQQILDEAER	12	Unmodified	_GATQQILDEAER_			0	0	0	P78371	P78371	P78371	CCT2	T-complex protein 1 subunit beta	MULTI-MSMS	lu117138	lu117138	665.833984375	2	665.833505	1329.65246	-0.13437	-8.9469E-05	0.44448	0.00029595	0.31011	0.00020648	665.8336867351218	17.329	0.1674	17.329	17.187	17.354	0					12	9	2	0	0	0	0.00048955	2	21645	21645;21673		128.51	66.822	1	5379400			24219	769	3824	3878	41682;41683	41682				0.0008175651596502576
GATQQILDEAER	12	Unmodified	_GATQQILDEAER_			0	0	0	P78371	P78371	P78371	CCT2	T-complex protein 1 subunit beta	MULTI-MSMS	lu117140	lu117140	665.8336791992188	2	665.833505	1329.65246	0.30703	0.00020443	0.093688	6.2381E-05	0.40072	0.00026681	665.8333967272214	17.346	0.1012	17.346	17.262	17.363	0					16	5	4	0	0	0	0.00063948	2	22059	22059;22077		133.91	80.823	1	3612100			24220	769	3824	3878	41684;41685	41684				0.0008175651596502576
GATQQILDEAER	12	Unmodified	_GATQQILDEAER_			0	0	0	P78371	P78371	P78371	CCT2	T-complex protein 1 subunit beta	MULTI-MSMS	lu117889	lu117889	665.833740234375	2	665.833505	1329.65246	0.35018	0.00023316	0.36877	0.00024554	0.71894	0.0004787	665.8336474795816	18.122	0.13057	18.122	18.038	18.169	0					18	7	4	0	0	0	1.4297E-07	1	25801	25801		155.53	100.76	1	4075400			24221	769	3824	3878	41686	41686				0.0008175651596502576
GATQQILDEAER	12	Unmodified	_GATQQILDEAER_			0	0	0	P78371	P78371	P78371	CCT2	T-complex protein 1 subunit beta	MULTI-MSMS	lu117893	lu117893	665.83349609375	2	665.833505	1329.65246	0.23217	0.00015459	-0.075627	-5.0355E-05	0.15654	0.00010423	665.8334211167936	18.329	0.13326	18.329	18.255	18.388	0					12	7	2	0	0	0	0.0052685	1	24450	24450		97.597	51.624	1	2217500			24222	769	3824	3878	41687	41687				0.0008175651596502576
GATQQILDEAER	12	Unmodified	_GATQQILDEAER_			0	0	0	P78371	P78371	P78371	CCT2	T-complex protein 1 subunit beta	MULTI-MSMS	lu117903	lu117903	665.83349609375	2	665.833505	1329.65246	0.089763	5.9767E-05	0.2695	0.00017944	0.35926	0.00023921	665.8334819097115	18.276	0.1834	18.276	18.177	18.36	0					18	10	3	0	0	0	0.011663	2	24947	24947;24963		88.134	55.321	1	1329700			24223	769	3824	3878	41688;41689	41688				0.0008175651596502576
GATWNVLDDQPR	12	Unmodified	_GATWNVLDDQPR_			0	0	0	Q9UPN4	Q9UPN4	Q9UPN4	CEP131	Centrosomal protein of 131 kDa	MULTI-MSMS	lu117138	lu117138	686.3359985351562	2	686.336215	1370.65788	-0.50928	-0.00034954	-0.15628	-0.00010726	-0.66555	-0.00045679	686.33622449133	21.025	0.14935	21.025	20.923	21.072	0					15	8	2	0	0	0	8.7946E-09	1	27524	27524		139.38	125.3	1	3457500			24224	1537	3825	3879	41690	41690				-0.012625199015246835
GATWNVLDDQPR	12	Unmodified	_GATWNVLDDQPR_			0	0	0	Q9UPN4	Q9UPN4	Q9UPN4	CEP131	Centrosomal protein of 131 kDa	MULTI-MSMS	lu117140	lu117140	686.335693359375	2	686.336215	1370.65788	0.15534	0.00010661	-0.21294	-0.00014615	-0.057601	-3.9533E-05	686.3359480801703	21.062	0.18371	21.062	20.944	21.128	0					16	10	2	0	0	0	0.00077777	1	27846	27846		101.46	87.374	1	3063200			24225	1537	3825	3879	41691	41691				-0.012625199015246835
GATYGKPVHHGVNQLK	16	Unmodified	_GATYGKPVHHGVNQLK_			0	0	1	P61313	P61313	P61313	RPL15	60S ribosomal protein L15	MULTI-MSMS	lu116681	lu116681	569.3096313476562	3	569.309272	1704.90599	-0.14503	-8.2569E-05	0.21014	0.00011963	0.065103	3.7064E-05	569.3094589933958	8.1193	0.18247	8.1193	8.0118	8.1943	0					40	10	5	0	0	0	0.012138	2	10695	10674;10695		118.73	105.58	1	31187000			24226	677	3826	3880	41692;41693	41693				0.08173028686132966
GATYGKPVHHGVNQLK	16	Unmodified	_GATYGKPVHHGVNQLK_			0	0	1	P61313	P61313	P61313	RPL15	60S ribosomal protein L15	MULTI-MSMS	lu116683	lu116683	569.3092041015625	3	569.309272	1704.90599	0.083259	4.74E-05	-0.015011	-8.5459E-06	0.068248	3.8854E-05	569.3093001342103	8.12	0.16637	8.12	8.0117	8.1781	0					38	9	5	0	0	0	0.01108	2	10047	10047;10065		120.6	109.56	1	15148000			24227	677	3826	3880	41694;41695	41694				0.08173028686132966
GATYGKPVHHGVNQLK	16	Unmodified	_GATYGKPVHHGVNQLK_			0	0	1	P61313	P61313	P61313	RPL15	60S ribosomal protein L15	MULTI-MSMS	lu116685	lu116685	427.23358154296875	4	427.233773	1704.90599	-1.0722	-0.00045808	0.34983	0.00014946	-0.72237	-0.00030862	427.2339705643755	8.1623	0.21606	8.1623	8.0378	8.2539	0					51	12	5	0	0	0	0.020101	1	7246	7246		70.628	49.379	1	71642000			24228	677	3826	3880	41696	41696				0.08173028686132966
GATYGKPVHHGVNQLK	16	Unmodified	_GATYGKPVHHGVNQLK_			0	0	1	P61313	P61313	P61313	RPL15	60S ribosomal protein L15	MULTI-MSMS	lu116685	lu116685	569.30908203125	3	569.309272	1704.90599	-1.1837	-0.00067388	0.77179	0.00043939	-0.41189	-0.00023449	569.3097013085176	8.1631	0.18316	8.1631	8.0541	8.2372	0					41	10	6	0	0	0	0.015712	2	7285	7269;7285		122.52	90.042	1	30703000			24229	677	3826	3880	41697;41698	41698				0.08173028686132966
GATYGKPVHHGVNQLK	16	Unmodified	_GATYGKPVHHGVNQLK_			0	0	1	P61313	P61313	P61313	RPL15	60S ribosomal protein L15	MULTI-MSMS	lu116687	lu116687	427.233642578125	4	427.233773	1704.90599	-0.52863	-0.00022585	0.098787	4.2205E-05	-0.42984	-0.00018364	427.23382102983226	8.0775	0.22311	8.0775	7.9295	8.1526	0					43	13	5	0	0	0	0.020101	2	7945	7927;7945		70.628	44.397	1	99012000			24230	677	3826	3880	41699;41700	41700				0.08173028686132966
GATYGKPVHHGVNQLK	16	Unmodified	_GATYGKPVHHGVNQLK_			0	0	1	P61313	P61313	P61313	RPL15	60S ribosomal protein L15	MULTI-MSMS	lu116687	lu116687	569.3093872070312	3	569.309272	1704.90599	-0.6767	-0.00038525	0.35729	0.00020341	-0.31941	-0.00018184	569.3094835128026	8.0767	0.20005	8.0767	7.9692	8.1692	0					40	11	5	0	0	0	0.01108	1	7948	7948		120.6	84.839	1	68126000			24231	677	3826	3880	41701	41701				0.08173028686132966
GATYGKPVHHGVNQLK	16	Unmodified	_GATYGKPVHHGVNQLK_			0	0	1	P61313	P61313	P61313	RPL15	60S ribosomal protein L15	MULTI-MSMS	lu117134	lu117134	569.3097534179688	3	569.309272	1704.90599	-0.13452	-7.6584E-05	0.41756	0.00023772	0.28304	0.00016114	569.6437028260293	7.9561	0.18629	7.9561	7.8626	8.0489	0					39	10	5	0	0	0	0.0014158	2	7868	7868;7889		133.88	107.65	1	81347000			24232	677	3826	3880	41702;41703	41702				0.08173028686132966
GATYGKPVHHGVNQLK	16	Unmodified	_GATYGKPVHHGVNQLK_			0	0	1	P61313	P61313	P61313	RPL15	60S ribosomal protein L15	MULTI-MSMS	lu117136	lu117136	569.3104248046875	3	569.309272	1704.90599	-0.8393	-0.00047782	0.70017	0.00039861	-0.13913	-7.9208E-05	569.3096724168486	7.9445	0.18509	7.9445	7.8345	8.0196	0					35	10	4	0	0	0	0.0026195	2	7394	7379;7394		129.76	113.19	1	30314000			24233	677	3826	3880	41704;41705	41705				0.08173028686132966
GATYGKPVHHGVNQLK	16	Unmodified	_GATYGKPVHHGVNQLK_			0	0	1	P61313	P61313	P61313	RPL15	60S ribosomal protein L15	MULTI-MSMS	lu117138	lu117138	569.3091430664062	3	569.309272	1704.90599	-0.62896	-0.00035807	0.48389	0.00027549	-0.14507	-8.2587E-05	569.6438598958961	7.9419	0.16744	7.9419	7.8418	8.0092	0					29	9	4	0	0	0	0.0012479	2	6831	6831;6848		125.84	108.12	1	19670000			24234	677	3826	3880	41706;41707	41706				0.08173028686132966
GATYGKPVHHGVNQLK	16	Unmodified	_GATYGKPVHHGVNQLK_			0	0	1	P61313	P61313	P61313	RPL15	60S ribosomal protein L15	MULTI-MSMS	lu117140	lu117140	427.2334289550781	4	427.233773	1704.90599	-1.5118	-0.00064587	-0.46984	-0.00020073	-1.9816	-0.00084661	427.2334095567015	7.913	0.21276	7.913	7.7939	8.0066	0					36	12	4	0	0	0	0.037458	2	7217	7217;7242		50.659	24.427	1	47223000			24235	677	3826	3880	41708;41709	41708				0.08173028686132966
GATYGKPVHHGVNQLK	16	Unmodified	_GATYGKPVHHGVNQLK_			0	0	1	P61313	P61313	P61313	RPL15	60S ribosomal protein L15	MULTI-MSMS	lu117140	lu117140	569.3097534179688	3	569.309272	1704.90599	-1.3097	-0.00074561	0.20037	0.00011407	-1.1093	-0.00063153	569.3093863778433	7.8978	0.18171	7.8978	7.8083	7.99	0					35	10	4	0	0	0	0.0061481	2	7244	7223;7244		120.6	88.939	1	44698000			24236	677	3826	3880	41710;41711	41711				0.08173028686132966
GATYGKPVHHGVNQLK	16	Unmodified	_GATYGKPVHHGVNQLK_			0	0	1	P61313	P61313	P61313	RPL15	60S ribosomal protein L15	MULTI-MSMS	lu117897	lu117897	569.309326171875	3	569.309272	1704.90599	-0.11585	-6.5954E-05	0.67073	0.00038185	0.55488	0.0003159	569.3096224715778	8.2184	0.14877	8.2184	8.1073	8.2561	0					35	8	5	0	0	0	0.056833	1	8769	8769		103.14	88.139	1	15171000			24237	677	3826	3880	41712	41712				0.08173028686132966
GATYGKPVHHGVNQLK	16	Unmodified	_GATYGKPVHHGVNQLK_			0	0	1	P61313	P61313	P61313	RPL15	60S ribosomal protein L15	MULTI-MSMS	lu117899	lu117899	569.6433715820312	3	569.309272	1704.90599	0.26252	0.00014945	-0.055448	-3.1567E-05	0.20707	0.00011789	569.6434534000913	8.2431	0.11752	8.2431	8.1337	8.2513	0					18	6	4	0	0	0	0.0090583	2	9085	9066;9085		106.54	95.093	1	9726800			24238	677	3826	3880	41713;41714	41714				0.08173028686132966
GATYGKPVHHGVNQLK	16	Unmodified	_GATYGKPVHHGVNQLK_			0	0	1	P61313	P61313	P61313	RPL15	60S ribosomal protein L15	MULTI-MSMS	lu117901	lu117901	569.3091430664062	3	569.309272	1704.90599	-0.16782	-9.5541E-05	1.304	0.00074236	1.1361	0.00064682	569.3096898203405	8.2349	0.20717	8.2349	8.108	8.3152	0					16	12	2	0	0	0	0.026117	1	7853	7853		96.371	78.585	1	5351900			24239	677	3826	3880	41715	41715				0.08173028686132966
GATYGKPVHHGVNQLK	16	Unmodified	_GATYGKPVHHGVNQLK_			0	0	1	P61313	P61313	P61313	RPL15	60S ribosomal protein L15	MULTI-MSMS	lu117903	lu117903	569.3091430664062	3	569.309272	1704.90599	0.11766	6.6987E-05	0.25266	0.00014384	0.37033	0.00021083	569.3093878987388	8.2458	0.11762	8.2458	8.1412	8.2589	0					13	6	3	0	0	0	0.046442	1	8936	8936		80.371	61.905	1	2233600			24240	677	3826	3880	41716	41716				0.08173028686132966
GAVAIADAIR	10	Unmodified	_GAVAIADAIR_			0	0	0	P46060	P46060	P46060	RANGAP1	Ran GTPase-activating protein 1	MULTI-MSMS	lu117903	lu117903	478.77978515625	2	478.779816	955.545079	-0.21985	-0.00010526	0.35506	0.00017	0.13521	6.4735E-05	478.7797999385886	18.274	0.13327	18.274	18.194	18.327	0					15	7	3	0	0	0	0.044931	1	24993	24993		67.494	40.698	1	856280			24241	548	3827	3881	41717	41717				0.06552876163073051
GAVAMAETLK	10	Unmodified	_GAVAMAETLK_			0	0	0	P46060	P46060	P46060	RANGAP1	Ran GTPase-activating protein 1	MULTI-MSMS	lu117126	lu117126	495.7680358886719	2	495.76806	989.521567	-0.47046	-0.00023324	0.17814	8.8316E-05	-0.29232	-0.00014492	495.76815239334934	15.578	0.14851	15.578	15.508	15.656	0					17	8	3	0	0	0	0.016256	1	16834	16834		80.455	52.2	1	2341200			24242	548	3828	3882	41718	41718				0.026386943342572522
GAVDALAAALAHISGASSFEPR	22	Unmodified	_GAVDALAAALAHISGASSFEPR_			0	0	0	Q9BQ39	Q9BQ39	Q9BQ39	DDX50	ATP-dependent RNA helicase DDX50	MULTI-MSMS	lu116681	lu116681	704.3665771484375	3	704.367515	2110.08072	-0.12097	-8.5206E-05	0.39716	0.00027975	0.27619	0.00019454	704.7021540361197	35.443	0.28601	35.443	35.315	35.601	0					57	16	5	0	0	0	7.133E-07	1	56525	56525		66.702	56.633	1	21570000			24243	1318	3829	3883	41719	41719				0.0700793924993377
GAVDALAAALAHISGASSFEPR	22	Unmodified	_GAVDALAAALAHISGASSFEPR_			0	0	0	Q9BQ39	Q9BQ39	Q9BQ39	DDX50	ATP-dependent RNA helicase DDX50	MULTI-MSMS	lu116683	lu116683	704.36669921875	3	704.367515	2110.08072	0.69944	0.00049266	-0.67581	-0.00047602	0.023631	1.6645E-05	704.7012068380088	35.486	0.28509	35.486	35.321	35.606	0					50	16	5	0	0	0	2.7361E-12	2	55917	55873;55917		100.27	91.648	1	10591000			24244	1318	3829	3883	41720;41721	41721				0.0700793924993377
GAVDALAAALAHISGASSFEPR	22	Unmodified	_GAVDALAAALAHISGASSFEPR_			0	0	0	Q9BQ39	Q9BQ39	Q9BQ39	DDX50	ATP-dependent RNA helicase DDX50	MULTI-MSMS	lu116685	lu116685	704.702392578125	3	704.367515	2110.08072	1.639	0.0011545	-0.006612	-4.6573E-06	1.6324	0.0011498	704.7021105601577	35.226	0.21619	35.226	35.164	35.38	0					36	12	4	0	0	0	6.332E-05	2	52472	52472;52491		57.414	51.172	1	4823600			24245	1318	3829	3883	41722;41723	41722				0.0700793924993377
GAVDALAAALAHISGASSFEPR	22	Unmodified	_GAVDALAAALAHISGASSFEPR_			0	0	0	Q9BQ39	Q9BQ39	Q9BQ39	DDX50	ATP-dependent RNA helicase DDX50	MULTI-MSMS	lu116687	lu116687	704.3675537109375	3	704.367515	2110.08072	1.0274	0.00072369	-0.10577	-7.4497E-05	0.92167	0.0006492	704.3673546401392	35.327	0.18623	35.327	35.272	35.458	0					31	10	4	0	0	0	5.7599E-09	2	53963	53963;53996		72.968	65.878	1	6260300			24246	1318	3829	3883	41724;41725	41724				0.0700793924993377
GAVDALAAALAHISGASSFEPR	22	Unmodified	_GAVDALAAALAHISGASSFEPR_			0	0	0	Q9BQ39	Q9BQ39	Q9BQ39	DDX50	ATP-dependent RNA helicase DDX50	MULTI-MSMS	lu117134	lu117134	704.7022094726562	3	704.367515	2110.08072	-2.8955	-0.0020395	2.1733	0.0015308	-0.72222	-0.00050871	704.7033381301658	35.305	0.34792	35.305	35.159	35.507	0					72	20	5	0	0	0	4.2027E-09	2	53280	53280;53295		73.984	64.625	1	24710000			24247	1318	3829	3883	41726;41727	41726				0.0700793924993377
GAVDALAAALAHISGASSFEPR	22	Unmodified	_GAVDALAAALAHISGASSFEPR_			0	0	0	Q9BQ39	Q9BQ39	Q9BQ39	DDX50	ATP-dependent RNA helicase DDX50	MSMS	lu117136	lu117136	704.367919921875	3	704.367515	2110.08072	NaN	NaN	NaN	NaN	NaN	NaN	NaN	35.145	1	35.145	34.645	35.645	0								0	0	0	1.607E-05	1	51457	51457		67.655	54.036	1				24248	1318	3829	3883	41728	41728				0.0700793924993377
GAVDALAAALAHISGASSFEPR	22	Unmodified	_GAVDALAAALAHISGASSFEPR_			0	0	0	Q9BQ39	Q9BQ39	Q9BQ39	DDX50	ATP-dependent RNA helicase DDX50	MULTI-MSMS	lu117897	lu117897	704.3673706054688	3	704.367515	2110.08072	0.21494	0.0001514	0.060742	4.2785E-05	0.27568	0.00019418	704.7017309466822	36.911	0.18502	36.911	36.818	37.003	0					35	10	4	0	0	0	4.2027E-09	2	55031	54980;55031		73.984	73.984	1	1237500			24249	1318	3829	3883	41729;41730	41730				0.0700793924993377
GAVDALAAALAHISGASSFEPR	22	Unmodified	_GAVDALAAALAHISGASSFEPR_			0	0	0	Q9BQ39	Q9BQ39	Q9BQ39	DDX50	ATP-dependent RNA helicase DDX50	MULTI-MSMS	lu117899	lu117899	704.7015991210938	3	704.367515	2110.08072	0.35645	0.00025107	0.1475	0.00010389	0.50395	0.00035497	704.7019248817023	36.815	0.20077	36.815	36.731	36.931	0					38	11	5	0	0	0	9.6931E-05	1	54999	54999		50.098	43.67	1	722840			24250	1318	3829	3883	41731	41731				0.0700793924993377
GAVDALAAALAHISGASSFEPR	22	Unmodified	_GAVDALAAALAHISGASSFEPR_			0	0	0	Q9BQ39	Q9BQ39	Q9BQ39	DDX50	ATP-dependent RNA helicase DDX50	MULTI-MSMS	lu117901	lu117901	704.7017822265625	3	704.367515	2110.08072	0.24256	0.00017085	-0.15068	-0.00010614	0.091876	6.4715E-05	704.7017755713507	36.915	0.2024	36.915	36.807	37.009	0					26	11	4	0	0	0	0.0019302	1	53675	53675		40.315	36.074	1	428390			24251	1318	3829	3883	41732	41732				0.0700793924993377
GAVDDDVAEADIISTVEFNHSGELLATGDK	30	Unmodified	_GAVDDDVAEADIISTVEFNHSGELLATGDK_			0	0	0	P63151	P63151	P63151	PPP2R2A	Serine/threonine-protein phosphatase 2A 55 kDa regulatory subunit B alpha isoform	MULTI-MSMS	lu117891	lu117891	1030.492431640625	3	1030.15795	3087.45203	0.28504	0.00029363	0.4274	0.00044029	0.71243	0.00073392	1030.4925009117985	34.606	0.16549	34.606	34.531	34.697	0					28	9	5	0	0	0	6.7999E-05	1	47077	47077		35.286	31.766	1	659290			24252	748	3830	3884	41733	41733				-0.008194796644147573
GAVDGGLSIPHSTK	14	Unmodified	_GAVDGGLSIPHSTK_			0	0	0	P46777	P46777	P46777	RPL5	60S ribosomal protein L5	MULTI-MSMS	lu116681	lu116681	446.90521240234375	3	446.905253	1337.69393	0.010439	4.6653E-06	-1.9477	-0.00087044	-1.9373	-0.00086577	446.90549312910713	14.126	0.39544	14.126	13.868	14.263	0					60	23	5	0	0	0	0.00012501	4	20338	20338;20388;20579;20621		85.287	71.701	1	25249000			24253	554	3831	3885	41734;41735;41736;41737	41734				0.03858937275322205
GAVDGGLSIPHSTK	14	Unmodified	_GAVDGGLSIPHSTK_			0	0	0	P46777	P46777	P46777	RPL5	60S ribosomal protein L5	MULTI-MSMS	lu116683	lu116683	446.9053039550781	3	446.905253	1337.69393	0.34114	0.00015246	0.51777	0.00023139	0.85891	0.00038385	446.90582726453243	14.12	0.39729	14.12	13.855	14.253	0					50	23	4	0	0	0	9.387E-05	3	19701	19701;19714;19771		85.287	65.66	1	18598000			24254	554	3831	3885	41738;41739;41740	41738				0.03858937275322205
GAVDGGLSIPHSTK	14	Unmodified	_GAVDGGLSIPHSTK_			0	0	0	P46777	P46777	P46777	RPL5	60S ribosomal protein L5	MULTI-MSMS	lu116685	lu116685	446.90509033203125	3	446.905253	1337.69393	0.37783	0.00016885	-0.11103	-4.9618E-05	0.2668	0.00011924	446.9054760783938	14.104	0.2511	14.104	13.913	14.164	0					45	14	5	0	0	0	9.387E-05	3	16770	16770;16797;16933		93.228	68.102	1	26021000			24255	554	3831	3885	41741;41742;41743	41741				0.03858937275322205
GAVDGGLSIPHSTK	14	Unmodified	_GAVDGGLSIPHSTK_			0	0	0	P46777	P46777	P46777	RPL5	60S ribosomal protein L5	MULTI-MSMS	lu116685	lu116685	669.8544311523438	2	669.854241	1337.69393	0.39025	0.00026141	0.16157	0.00010823	0.55182	0.00036964	669.8543704254463	14.105	0.21777	14.105	13.946	14.164	0					22	12	3	0	0	0	0.00698	1	16950	16950		70.728	42.647	1	10213000			24256	554	3831	3885	41744	41744				0.03858937275322205
GAVDGGLSIPHSTK	14	Unmodified	_GAVDGGLSIPHSTK_			0	0	0	P46777	P46777	P46777	RPL5	60S ribosomal protein L5	MULTI-MSMS	lu116687	lu116687	446.9051208496094	3	446.905253	1337.69393	0.22833	0.00010204	0.79342	0.00035458	1.0218	0.00045663	446.90584997834725	14.072	0.35047	14.072	13.804	14.155	0					50	20	4	0	0	0	0.00071957	2	17723	17704;17723		56.46	26.909	1	45097000			24257	554	3831	3885	41745;41746	41746				0.03858937275322205
GAVDGGLSIPHSTK	14	Unmodified	_GAVDGGLSIPHSTK_			0	0	0	P46777	P46777	P46777	RPL5	60S ribosomal protein L5	MULTI-MSMS	lu117126	lu117126	446.90533447265625	3	446.905253	1337.69393	-0.062914	-2.8117E-05	0.34912	0.00015602	0.2862	0.00012791	446.9056895613489	14.217	0.32943	14.217	13.991	14.32	0					52	19	4	0	0	0	0.00025794	1	15055	15055		63.212	49.173	1	11234000			24258	554	3831	3885	41747	41747				0.03858937275322205
GAVDGGLSIPHSTK	14	Unmodified	_GAVDGGLSIPHSTK_			0	0	0	P46777	P46777	P46777	RPL5	60S ribosomal protein L5	MULTI-MSMS	lu117130	lu117130	446.9052429199219	3	446.905253	1337.69393	0.17613	7.8713E-05	-0.21582	-9.6452E-05	-0.039694	-1.774E-05	446.9052521272485	14.239	0.23213	14.239	14.085	14.317	0					37	13	5	0	0	0	5.612E-05	2	15287	15287;15319		93.228	74.892	1	5945400			24259	554	3831	3885	41748;41749	41748				0.03858937275322205
GAVDGGLSIPHSTK	14	Unmodified	_GAVDGGLSIPHSTK_			0	0	0	P46777	P46777	P46777	RPL5	60S ribosomal protein L5	MULTI-MSMS	lu117132	lu117132	446.90496826171875	3	446.905253	1337.69393	0.075623	3.3796E-05	-0.0408	-1.8234E-05	0.034823	1.5563E-05	446.9051856317028	14.153	0.26665	14.153	13.962	14.228	0					34	15	3	0	0	0	0.00012501	1	16471	16471		70.272	51.936	1	9387900			24260	554	3831	3885	41750	41750				0.03858937275322205
GAVDGGLSIPHSTK	14	Unmodified	_GAVDGGLSIPHSTK_			0	0	0	P46777	P46777	P46777	RPL5	60S ribosomal protein L5	MULTI-MSMS	lu117134	lu117134	446.9046630859375	3	446.905253	1337.69393	-1.0961	-0.00048985	-2.06	-0.00092063	-3.1561	-0.0014105	446.9046861154365	14.004	0.38122	14.004	13.821	14.202	0					54	22	3	0	0	0	5.612E-05	2	17601	17573;17601		85.287	62.505	1	47039000			24261	554	3831	3885	41751;41752	41752				0.03858937275322205
GAVDGGLSIPHSTK	14	Unmodified	_GAVDGGLSIPHSTK_			0	0	0	P46777	P46777	P46777	RPL5	60S ribosomal protein L5	MSMS	lu117136	lu117136	446.9029541015625	3	446.905253	1337.69393	NaN	NaN	NaN	NaN	NaN	NaN	NaN	13.939	1	13.939	13.439	14.439	0								0	0	0	5.5077E-18	1	16794	16794		118.73	104.04	1				24262	554	3831	3885	41753	41753				0.03858937275322205
GAVDGGLSIPHSTK	14	Unmodified	_GAVDGGLSIPHSTK_			0	0	0	P46777	P46777	P46777	RPL5	60S ribosomal protein L5	MULTI-MSMS	lu117138	lu117138	446.90435791015625	3	446.905253	1337.69393	-0.76715	-0.00034284	-0.36015	-0.00016095	-1.1273	-0.0005038	446.90517509100556	13.951	0.3445	13.951	13.691	14.035	0					41	20	3	0	0	0	3.75E-14	2	16317	16317;16329		118.73	96.87	1	21050000			24263	554	3831	3885	41754;41755	41754				0.03858937275322205
GAVDGGLSIPHSTK	14	Unmodified	_GAVDGGLSIPHSTK_			0	0	0	P46777	P46777	P46777	RPL5	60S ribosomal protein L5	MULTI-MSMS	lu117140	lu117140	446.90447998046875	3	446.905253	1337.69393	-0.10154	-4.5378E-05	-0.89817	-0.00040139	-0.9997	-0.00044677	446.9050532176097	13.904	0.29285	13.904	13.704	13.997	0					25	17	2	0	0	0	6.7064E-37	1	16629	16629		144.51	127.34	1	27770000			24264	554	3831	3885	41756	41756				0.03858937275322205
GAVDGGLSIPHSTK	14	Unmodified	_GAVDGGLSIPHSTK_			0	0	0	P46777	P46777	P46777	RPL5	60S ribosomal protein L5	MULTI-MSMS	lu117889	lu117889	446.90521240234375	3	446.905253	1337.69393	0.019381	8.6613E-06	0.13183	5.8915E-05	0.15121	6.7576E-05	446.9052688814351	14.627	0.25144	14.627	14.47	14.722	0					41	14	4	0	0	0	9.3414E-10	2	20485	20485;20512		122.52	98.924	1	2495400			24265	554	3831	3885	41757;41758	41757				0.03858937275322205
GAVDGGLSIPHSTK	14	Unmodified	_GAVDGGLSIPHSTK_			0	0	0	P46777	P46777	P46777	RPL5	60S ribosomal protein L5	MULTI-MSMS	lu117889	lu117889	669.8540649414062	2	669.854241	1337.69393	0.089568	5.9997E-05	0.11602	7.7719E-05	0.20559	0.00013772	669.8542958915534	14.646	0.25214	14.646	14.521	14.773	0					28	14	3	0	0	0	0.0030709	1	20489	20489		79.036	50.954	1	1372400			24266	554	3831	3885	41759	41759				0.03858937275322205
GAVDGGLSIPHSTK	14	Unmodified	_GAVDGGLSIPHSTK_			0	0	0	P46777	P46777	P46777	RPL5	60S ribosomal protein L5	MULTI-MSMS	lu117895	lu117895	446.9051208496094	3	446.905253	1337.69393	0.22564	0.00010084	0.019665	8.7883E-06	0.2453	0.00010963	447.2396457625687	14.668	0.25274	14.668	14.506	14.758	0					40	14	5	0	0	0	0.032607	1	18904	18904		43.305	36.214	1	1398100			24267	554	3831	3885	41760	41760				0.03858937275322205
GAVDGGLSIPHSTK	14	Unmodified	_GAVDGGLSIPHSTK_			0	0	0	P46777	P46777	P46777	RPL5	60S ribosomal protein L5	MULTI-MSMS	lu117897	lu117897	446.9053039550781	3	446.905253	1337.69393	0.065156	2.9119E-05	-0.10052	-4.4925E-05	-0.035368	-1.5806E-05	446.9052611405754	14.691	0.23636	14.691	14.532	14.768	0					35	13	4	0	0	0	0.0088366	3	19328	19210;19328;19353		43.914	30.413	1	5746100			24268	554	3831	3885	41761;41762;41763	41762				0.03858937275322205
GAVDGGLSIPHSTK	14	Unmodified	_GAVDGGLSIPHSTK_			0	0	0	P46777	P46777	P46777	RPL5	60S ribosomal protein L5	MULTI-MSMS	lu117897	lu117897	669.8544921875	2	669.854241	1337.69393	0.2987	0.00020008	0.3022	0.00020243	0.60089	0.00040251	669.8545238421025	14.687	0.20218	14.687	14.549	14.751	0					29	11	4	0	0	0	0.0015225	2	19335	19335;19360		84.188	42.235	1	2237700			24269	554	3831	3885	41764;41765	41764				0.03858937275322205
GAVDGGLSIPHSTK	14	Unmodified	_GAVDGGLSIPHSTK_			0	0	0	P46777	P46777	P46777	RPL5	60S ribosomal protein L5	MULTI-MSMS	lu117901	lu117901	446.9051513671875	3	446.905253	1337.69393	0.052718	2.356E-05	0.056103	2.5073E-05	0.10882	4.8633E-05	446.9052466123513	14.706	0.27941	14.706	14.525	14.804	0					45	16	4	0	0	0	0.00047941	2	18334	18303;18334		80.371	67.134	1	3841500			24270	554	3831	3885	41766;41767	41767				0.03858937275322205
GAVDGGLSIPHSTK	14	Unmodified	_GAVDGGLSIPHSTK_			0	0	0	P46777	P46777	P46777	RPL5	60S ribosomal protein L5	MSMS	lu117903	lu117903	446.9051818847656	3	446.905253	1337.69393	NaN	NaN	NaN	NaN	NaN	NaN	NaN	14.743	1	14.743	14.243	15.243	0								0	0	0	0.016723	1	19321	19321		52.009	42.089	1				24271	554	3831	3885	41768	41768				0.03858937275322205
GAVEALAAALAHISGATSVDQR	22	Unmodified	_GAVEALAAALAHISGATSVDQR_			0	0	0	Q9NR30	Q9NR30	Q9NR30	DDX21	Nucleolar RNA helicase 2	MULTI-MSMS	lu116681	lu116681	703.70947265625	3	703.37467	2107.10218	-0.2935	-0.00020644	0.56972	0.00040073	0.27622	0.00019429	703.7093706328188	34.16	0.26824	34.16	34.002	34.27	0					73	15	7	0	0	0	5.9942E-09	1	54307	54307		105.01	94.632	1	118100000			24272	1428	3832	3886	41769	41769				0.09291324278683533
GAVEALAAALAHISGATSVDQR	22	Unmodified	_GAVEALAAALAHISGATSVDQR_			0	0	0	Q9NR30	Q9NR30	Q9NR30	DDX21	Nucleolar RNA helicase 2	MULTI-MSMS	lu116681	lu116681	528.0337524414062	4	527.782822	2107.10218	0.1362	7.1882E-05	0.27711	0.00014625	0.41331	0.00021814	527.7828239110049	34.202	0.21782	34.202	34.018	34.236	0					39	12	5	0	0	0	4.5693E-10	2	54380	54354;54380		90.755	82.679	1	5629900			24273	1428	3832	3886	41770;41771	41771				0.09291324278683533
GAVEALAAALAHISGATSVDQR	22	Unmodified	_GAVEALAAALAHISGATSVDQR_			0	0	0	Q9NR30	Q9NR30	Q9NR30	DDX21	Nucleolar RNA helicase 2	MULTI-MSMS	lu116681	lu116681	1055.060546875	2	1054.55837	2107.10218	-0.1444	-0.00015228	1.2496	0.0013178	1.1052	0.0011655	1055.0611562914828	34.164	0.16732	34.164	34.069	34.236	0					23	9	4	0	0	0	2.946E-09	2	54432	54406;54432		81.128	63.407	1	5012300			24274	1428	3832	3886	41772;41773	41773				0.09291324278683533
GAVEALAAALAHISGATSVDQR	22	Unmodified	_GAVEALAAALAHISGATSVDQR_			0	0	0	Q9NR30	Q9NR30	Q9NR30	DDX21	Nucleolar RNA helicase 2	MULTI-MSMS	lu116683	lu116683	703.7102661132812	3	703.37467	2107.10218	1.8367	0.0012919	-0.19034	-0.00013388	1.6464	0.001158	703.7090495533868	34.187	0.21569	34.187	34.04	34.256	0					54	12	6	0	0	0	6.9107E-07	2	53584	53566;53584		91.926	80.583	1	114790000			24275	1428	3832	3886	41774;41775	41775				0.09291324278683533
GAVEALAAALAHISGATSVDQR	22	Unmodified	_GAVEALAAALAHISGATSVDQR_			0	0	0	Q9NR30	Q9NR30	Q9NR30	DDX21	Nucleolar RNA helicase 2	MULTI-MSMS	lu116683	lu116683	528.0336303710938	4	527.782822	2107.10218	2.0121	0.001062	-0.089741	-4.7364E-05	1.9224	0.0010146	527.7829061862652	34.182	0.13213	34.182	34.074	34.206	0					18	7	3	0	0	0	6.8055E-11	2	53661	53661;53710		95.365	78.516	1	13777000			24276	1428	3832	3886	41776;41777	41776				0.09291324278683533
GAVEALAAALAHISGATSVDQR	22	Unmodified	_GAVEALAAALAHISGATSVDQR_			0	0	0	Q9NR30	Q9NR30	Q9NR30	DDX21	Nucleolar RNA helicase 2	MSMS	lu116683	lu116683	1054.558837890625	2	1054.55837	2107.10218	NaN	NaN	NaN	NaN	NaN	NaN	NaN	34.195	1	34.195	33.695	34.695	0								0	0	0	8.6888E-11	1	53693	53693		95.195	81.61	1				24277	1428	3832	3886	41778	41778				0.09291324278683533
GAVEALAAALAHISGATSVDQR	22	Unmodified	_GAVEALAAALAHISGATSVDQR_			0	0	0	Q9NR30	Q9NR30	Q9NR30	DDX21	Nucleolar RNA helicase 2	MULTI-MSMS	lu116685	lu116685	703.3764038085938	3	703.37467	2107.10218	1.6314	0.0011475	1.4182	0.0009975	3.0495	0.002145	704.0440924218705	33.903	0.19936	33.903	33.772	33.971	0					33	11	4	0	0	0	9.4743E-05	2	50009	50009;50028		76.329	66.831	1	68977000			24278	1428	3832	3886	41779;41780	41779				0.09291324278683533
GAVEALAAALAHISGATSVDQR	22	Unmodified	_GAVEALAAALAHISGATSVDQR_			0	0	0	Q9NR30	Q9NR30	Q9NR30	DDX21	Nucleolar RNA helicase 2	MULTI-MSMS	lu116687	lu116687	703.7093505859375	3	703.37467	2107.10218	0.81588	0.00057387	0.49352	0.00034713	1.3094	0.000921	703.3750629333014	33.971	0.18206	33.971	33.862	34.044	0					17	10	2	0	0	0	1.0217E-06	2	51513	51472;51513		83.948	71.169	1	86947000			24279	1428	3832	3886	41781;41782	41782				0.09291324278683533
GAVEALAAALAHISGATSVDQR	22	Unmodified	_GAVEALAAALAHISGATSVDQR_			0	0	0	Q9NR30	Q9NR30	Q9NR30	DDX21	Nucleolar RNA helicase 2	MULTI-MSMS	lu117134	lu117134	703.7094116210938	3	703.37467	2107.10218	-2.7907	-0.0019629	0.078547	5.5248E-05	-2.7121	-0.0019076	703.7090523773716	33.958	0.1977	33.958	33.834	34.032	0					44	11	5	0	0	0	2.1363E-05	2	51233	51233;51256		93.115	85.917	1	177360000			24280	1428	3832	3886	41783;41784	41783				0.09291324278683533
GAVEALAAALAHISGATSVDQR	22	Unmodified	_GAVEALAAALAHISGATSVDQR_			0	0	0	Q9NR30	Q9NR30	Q9NR30	DDX21	Nucleolar RNA helicase 2	MULTI-MSMS	lu117136	lu117136	703.3733520507812	3	703.37467	2107.10218	-1.0724	-0.00075427	-2.9452	-0.0020716	-4.0176	-0.0028258	703.3728499222377	33.86	0.23379	33.86	33.699	33.933	0					23	13	2	0	0	0	8.8484E-10	4	49477	49449;49477;49559;49675		95.365	80.158	1	63099000			24281	1428	3832	3886	41785;41786;41787;41788	41786				0.09291324278683533
GAVEALAAALAHISGATSVDQR	22	Unmodified	_GAVEALAAALAHISGATSVDQR_			0	0	0	Q9NR30	Q9NR30	Q9NR30	DDX21	Nucleolar RNA helicase 2	MULTI-MSMS	lu117136	lu117136	527.7800903320312	4	527.782822	2107.10218	-1.0153	-0.00053587	-1.2409	-0.00065495	-2.2563	-0.0011908	527.7820591598892	33.841	0.16993	33.841	33.732	33.902	0					35	9	5	0	0	0	6.8055E-11	2	49540	49513;49540		75.319	45.97	1	10741000			24282	1428	3832	3886	41789;41790	41790				0.09291324278683533
GAVEALAAALAHISGATSVDQR	22	Unmodified	_GAVEALAAALAHISGATSVDQR_			0	0	0	Q9NR30	Q9NR30	Q9NR30	DDX21	Nucleolar RNA helicase 2	MSMS	lu117138	lu117138	703.3727416992188	3	703.37467	2107.10218	NaN	NaN	NaN	NaN	NaN	NaN	NaN	33.797	1	33.797	33.297	34.297	0								0	0	0	0.0075127	1	48104	48104		77.357	60.934	1				24283	1428	3832	3886	41791	41791				0.09291324278683533
GAVEALAAALAHISGATSVDQR	22	Unmodified	_GAVEALAAALAHISGATSVDQR_			0	0	0	Q9NR30	Q9NR30	Q9NR30	DDX21	Nucleolar RNA helicase 2	MULTI-MSMS	lu117140	lu117140	703.3745727539062	3	703.37467	2107.10218	-1.7411	-0.0012247	0.78835	0.00055451	-0.95275	-0.00067014	703.7091632273816	33.875	0.26683	33.875	33.746	34.013	0					58	15	5	0	0	0	1.0012E-09	2	47456	47456;47480		80.733	67.955	1	19740000			24284	1428	3832	3886	41792;41793	41792				0.09291324278683533
GAVEALAAALAHISGATSVDQR	22	Unmodified	_GAVEALAAALAHISGATSVDQR_			0	0	0	Q9NR30	Q9NR30	Q9NR30	DDX21	Nucleolar RNA helicase 2	MULTI-MSMS	lu117140	lu117140	528.0340576171875	4	527.782822	2107.10218	-1.9626	-0.0010358	1.4029	0.0007404	-0.5597	-0.0002954	528.2848731220251	33.867	0.1664	33.867	33.78	33.946	0					22	9	3	0	0	0	2.0995E-10	2	47531	47531;47563		70.02	51.346	1	4572400			24285	1428	3832	3886	41794;41795	41794				0.09291324278683533
GAVEALAAALAHISGATSVDQR	22	Unmodified	_GAVEALAAALAHISGATSVDQR_			0	0	0	Q9NR30	Q9NR30	Q9NR30	DDX21	Nucleolar RNA helicase 2	MULTI-MSMS	lu117897	lu117897	703.708984375	3	703.37467	2107.10218	0.28151	0.00019801	-0.027791	-1.9547E-05	0.25372	0.00017846	703.7089634147422	35.398	0.33471	35.398	35.255	35.59	0					84	19	6	0	0	0	0.00036511	2	52473	52473;52483		64.843	57.271	1	9974300			24286	1428	3832	3886	41796;41797	41796				0.09291324278683533
GAVEALAAALAHISGATSVDQR	22	Unmodified	_GAVEALAAALAHISGATSVDQR_			0	0	0	Q9NR30	Q9NR30	Q9NR30	DDX21	Nucleolar RNA helicase 2	MULTI-MSMS	lu117897	lu117897	528.03369140625	4	527.782822	2107.10218	0.15908	8.3961E-05	-0.11155	-5.8874E-05	0.047532	2.5087E-05	528.033556010326	35.398	0.18407	35.398	35.323	35.507	0					28	10	3	0	0	0	0.0028639	2	52543	52543;52567		39.647	39.647	1	958110			24287	1428	3832	3886	41798;41799	41798				0.09291324278683533
GAVEALAAALAHISGATSVDQR	22	Unmodified	_GAVEALAAALAHISGATSVDQR_			0	0	0	Q9NR30	Q9NR30	Q9NR30	DDX21	Nucleolar RNA helicase 2	MULTI-MSMS	lu117897	lu117897	1054.5582275390625	2	1054.55837	2107.10218	0.17664	0.00018627	0.21655	0.00022836	0.39319	0.00041464	1055.0603184590354	35.403	0.18407	35.403	35.323	35.507	0					31	10	4	0	0	0	0.015862	2	52552	52552;52575		38.199	32.437	1	799150			24288	1428	3832	3886	41800;41801	41800				0.09291324278683533
GAVEALAAALAHISGATSVDQR	22	Unmodified	_GAVEALAAALAHISGATSVDQR_			0	0	0	Q9NR30	Q9NR30	Q9NR30	DDX21	Nucleolar RNA helicase 2	MULTI-MSMS	lu117899	lu117899	703.7088623046875	3	703.37467	2107.10218	0.35566	0.00025016	-0.013346	-9.3874E-06	0.34231	0.00024077	703.7089658042271	35.486	0.2528	35.486	35.359	35.612	0					66	14	6	0	0	0	0.0035765	2	52729	52729;52739		50.884	47.213	1	5199400			24289	1428	3832	3886	41802;41803	41802				0.09291324278683533
GAVEALAAALAHISGATSVDQR	22	Unmodified	_GAVEALAAALAHISGATSVDQR_			0	0	0	Q9NR30	Q9NR30	Q9NR30	DDX21	Nucleolar RNA helicase 2	MULTI-MSMS	lu117899	lu117899	527.7828369140625	4	527.782822	2107.10218	0.43594	0.00023008	-0.65073	-0.00034345	-0.21479	-0.00011336	527.7824005669421	35.489	0.15167	35.489	35.409	35.561	0					25	8	4	0	0	0	0.00018134	1	52822	52822		44.029	36.704	1	338390			24290	1428	3832	3886	41804	41804				0.09291324278683533
GAVEALAAALAHISGATSVDQR	22	Unmodified	_GAVEALAAALAHISGATSVDQR_			0	0	0	Q9NR30	Q9NR30	Q9NR30	DDX21	Nucleolar RNA helicase 2	MULTI-MSMS	lu117901	lu117901	703.7090454101562	3	703.37467	2107.10218	0.33266	0.00023399	-0.10761	-7.569E-05	0.22505	0.0001583	703.37468094057	35.451	0.26443	35.451	35.327	35.592	0					62	15	5	0	0	0	8.9831E-05	2	51264	51243;51264		71.969	61.5	1	5163900			24291	1428	3832	3886	41805;41806	41806				0.09291324278683533
GAVEALAAALAHISGATSVDQR	22	Unmodified	_GAVEALAAALAHISGATSVDQR_			0	0	0	Q9NR30	Q9NR30	Q9NR30	DDX21	Nucleolar RNA helicase 2	MULTI-MSMS	lu117903	lu117903	704.0435791015625	3	703.37467	2107.10218	0.078181	5.499E-05	-0.057522	-4.046E-05	0.020659	1.4531E-05	703.3746698258575	35.391	0.15038	35.391	35.301	35.451	0					32	8	5	0	0	0	9.2317E-05	3	52213	52213;52235;52258		60.669	54.574	1	6633200			24292	1428	3832	3886	41807;41808;41809	41807				0.09291324278683533
GAVEDVISR	9	Unmodified	_GAVEDVISR_			0	0	0	O15226	O15226	O15226	NKRF	NF-kappa-B-repressing factor	MULTI-MSMS	lu116681	lu116681	473.25335693359375	2	473.253631	944.49271	0.072633	3.4374E-05	-0.22493	-0.00010645	-0.15229	-7.2074E-05	473.25333116971615	14.775	0.14899	14.775	14.703	14.852	0					19	8	3	0	0	0	0.016606	2	21625	21625;21627		87.696	27.761	1	11937000			24293	103	3833	3887	41810;41811	41810				0.01824293029483215
GAVEDVISR	9	Unmodified	_GAVEDVISR_			0	0	0	O15226	O15226	O15226	NKRF	NF-kappa-B-repressing factor	MULTI-MSMS	lu116683	lu116683	473.2533264160156	2	473.253631	944.49271	-0.48896	-0.0002314	0.10729	5.0775E-05	-0.38167	-0.00018063	473.25364483592324	14.79	0.14891	14.79	14.711	14.86	0					18	8	3	0	0	0	0.037226	2	20940	20940;20957		75.043	37.884	1	10228000			24294	103	3833	3887	41812;41813	41812				0.01824293029483215
GAVEDVISR	9	Unmodified	_GAVEDVISR_			0	0	0	O15226	O15226	O15226	NKRF	NF-kappa-B-repressing factor	MULTI-MSMS	lu117134	lu117134	473.2531433105469	2	473.253631	944.49271	-0.76284	-0.00036101	0.31739	0.00015021	-0.44545	-0.00021081	473.25376398619886	14.684	0.17695	14.684	14.552	14.729	0					21	10	3	0	0	0	0.012771	2	18809	18809;18825		93.143	49.797	1	22571000			24295	103	3833	3887	41814;41815	41814				0.01824293029483215
GAVEDVISR	9	Unmodified	_GAVEDVISR_			0	0	0	O15226	O15226	O15226	NKRF	NF-kappa-B-repressing factor	MULTI-MSMS	lu117136	lu117136	473.2537841796875	2	473.253631	944.49271	-0.13781	-6.5221E-05	0.41037	0.00019421	0.27256	0.00012899	473.25384310736206	14.617	0.17501	14.617	14.482	14.657	0					15	11	2	0	0	0	0.0037996	2	17810	17793;17810		118.74	52.94	1	16609000			24296	103	3833	3887	41816;41817	41817				0.01824293029483215
GAVEDVISR	9	Unmodified	_GAVEDVISR_			0	0	0	O15226	O15226	O15226	NKRF	NF-kappa-B-repressing factor	MSMS	lu117897	lu117897	473.25341796875	2	473.253631	944.49271	NaN	NaN	NaN	NaN	NaN	NaN	NaN	15.324	1	15.324	14.824	15.824	0								0	0	0	0.015763	1	20294	20294		98.629	52.677	1				24297	103	3833	3887	41818	41818				0.01824293029483215
GAVGNCVTTMVHNR	14	Unmodified	_GAVGNCVTTMVHNR_			0	0	0	Q9UPN4	Q9UPN4	Q9UPN4	CEP131	Centrosomal protein of 131 kDa	MULTI-MSMS	lu116687	lu116687	505.909912109375	3	505.910015	1514.70822	-0.23924	-0.00012103	-0.26791	-0.00013554	-0.50716	-0.00025658	505.9101356978451	13.833	0.11036	13.833	13.778	13.888	0					14	6	3	0	0	0	4.4047E-06	2	17451	17451;17473		117.95	107.8	1	13999000			24298	1537	3834	3888	41819;41820	41819				-0.02855056839689496
GAVGNCVTTMVHNR	14	Unmodified	_GAVGNCVTTMVHNR_			0	0	0	Q9UPN4	Q9UPN4	Q9UPN4	CEP131	Centrosomal protein of 131 kDa	MULTI-MSMS	lu117903	lu117903	505.9105224609375	3	505.910015	1514.70822	0.0078273	3.9599E-06	-0.11382	-5.7583E-05	-0.10599	-5.3623E-05	505.9102089846618	14.426	0.090895	14.426	14.407	14.498	0					8	5	2	0	0	0	0.00029437	1	18828	18828		84.352	64.856	1	4754100			24299	1537	3834	3888	41821	41821				-0.02855056839689496
GAVIATELK	9	Unmodified	_GAVIATELK_			0	0	0	O15371	O15371	O15371	EIF3D	Eukaryotic translation initiation factor 3 subunit D	MULTI-MSMS	lu116685	lu116685	451.77313232421875	2	451.271293	900.528032	-0.096507	-4.3551E-05	-0.10636	-4.7996E-05	-0.20286	-9.1547E-05	451.271103960508	14.479	0.13301	14.479	14.381	14.514	0					11	7	2	0	0	0	0.038954	1	17506	17506		74.255	42.3	1	16886000			24300	107	3835	3889	41822	41822				0.0737895555726027
GAVITQIR	8	Unmodified	_GAVITQIR_			0	0	0	Q00341	Q00341	Q00341	HDLBP	Vigilin	MULTI-MSMS	lu116687	lu116687	429.2640380859375	2	429.263802	856.513051	0.33015	0.00014172	-0.21017	-9.0219E-05	0.11998	5.1501E-05	429.2636393545209	13.373	0.16609	13.373	13.28	13.447	0					17	9	3	0	0	0	0.027595	2	16688	16673;16688		101.21	40.918	1	27425000			24301	793	3836	3890	41823;41824	41824				0.07905508479927903
GAVITQIR	8	Unmodified	_GAVITQIR_			0	0	0	Q00341	Q00341	Q00341	HDLBP	Vigilin	MSMS	lu117138	lu117138	429.26165771484375	2	429.263802	856.513051	NaN	NaN	NaN	NaN	NaN	NaN	NaN	13.232	1	13.232	12.732	13.732	0								0	0	0	0.042695	1	15243	15243		85.359	40.828	1				24302	793	3836	3890	41825	41825				0.07905508479927903
GAVVGIDLGTTNSCVAVMEGK	21	Unmodified	_GAVVGIDLGTTNSCVAVMEGK_			0	0	0	P38646	P38646	P38646	HSPA9	Stress-70 protein, mitochondrial	MULTI-MSMS	lu117889	lu117889	1040.017333984375	2	1039.51646	2077.01838	0.035139	3.6527E-05	-0.19228	-0.00019988	-0.15715	-0.00016336	1040.0178330329977	26.117	0.30093	26.117	26.011	26.312	0					35	17	4	0	0	0	0.0025547	2	38228	38228;38251		47.227	37.864	1	1572300			24303	512	3837	3891	41826;41827	41826				0.022947087951251888
GAVVGIDLGTTNSCVAVMEGK	21	Unmodified	_GAVVGIDLGTTNSCVAVMEGK_			0	0	0	P38646	P38646	P38646	HSPA9	Stress-70 protein, mitochondrial	MULTI-MSMS	lu117891	lu117891	1039.5157470703125	2	1039.51646	2077.01838	0.11689	0.00012151	0.063939	6.6465E-05	0.18083	0.00018798	1039.5165734918303	31.677	0.35632	31.677	31.561	31.917	0					83	20	5	0	0	0	0.029038	1	42396	42396		36.631	29.29	1	769610			24304	512	3837	3891	41828	41828				0.022947087951251888
GAVVGIDLGTTNSCVAVMEGK	21	Unmodified	_GAVVGIDLGTTNSCVAVMEGK_			0	0	0	P38646	P38646	P38646	HSPA9	Stress-70 protein, mitochondrial	MULTI-MSMS	lu117891	lu117891	693.3466186523438	3	693.346735	2077.01838	0.087851	6.0911E-05	0.075764	5.2531E-05	0.16361	0.00011344	693.3467855938956	31.678	0.30537	31.678	31.578	31.883	0					44	17	4	0	0	0	0.01415	1	42490	42490		23.196	14.294	1	163850			24305	512	3837	3891	41829	41829				0.022947087951251888
GAVWGATLNK	10	Unmodified	_GAVWGATLNK_			0	0	0	Q9Y3F4	Q9Y3F4	Q9Y3F4	STRAP	Serine-threonine kinase receptor-associated protein	MSMS	lu116681	lu116681	508.77972412109375	2	508.779816	1015.54508	NaN	NaN	NaN	NaN	NaN	NaN	NaN	17.122	1	17.122	16.622	17.622	0								0	0	0	0.023256	1	25427	25427		85.161	49.543	1				24306	1575	3838	3892	41830	41830				0.03792876163083747
GAVWGATLNK	10	Unmodified	_GAVWGATLNK_			0	0	0	Q9Y3F4	Q9Y3F4	Q9Y3F4	STRAP	Serine-threonine kinase receptor-associated protein	MULTI-MSMS	lu116683	lu116683	508.779541015625	2	508.779816	1015.54508	0.023384	1.1898E-05	0.18173	9.2458E-05	0.20511	0.00010436	508.77958736738674	17.143	0.18263	17.143	17.056	17.239	0					28	10	4	0	0	0	0.016256	1	24740	24740		80.455	49.951	1	4260400			24307	1575	3838	3892	41831	41831				0.03792876163083747
GAVWGATLNK	10	Unmodified	_GAVWGATLNK_			0	0	0	Q9Y3F4	Q9Y3F4	Q9Y3F4	STRAP	Serine-threonine kinase receptor-associated protein	MULTI-MSMS	lu116685	lu116685	508.77978515625	2	508.779816	1015.54508	-0.1454	-7.3975E-05	0.36961	0.00018805	0.22421	0.00011407	508.77981787522833	17.098	0.25283	17.098	16.937	17.19	0					57	14	5	0	0	0	0.00023243	2	21636	21636;21637		148.99	101.07	1	112360000			24308	1575	3838	3892	41832;41833	41832				0.03792876163083747
GAVWGATLNK	10	Unmodified	_GAVWGATLNK_			0	0	0	Q9Y3F4	Q9Y3F4	Q9Y3F4	STRAP	Serine-threonine kinase receptor-associated protein	MULTI-MSMS	lu116687	lu116687	508.7798156738281	2	508.779816	1015.54508	0.26058	0.00013258	0.45192	0.00022993	0.71249	0.0003625	508.7799762474619	17.051	0.28472	17.051	16.917	17.201	0					56	14	5	0	0	0	0.0011519	4	22722	22697;22703;22720;22722		118.74	78.17	1	156770000			24309	1575	3838	3892	41834;41835;41836;41837	41837				0.03792876163083747
GAVWGATLNK	10	Unmodified	_GAVWGATLNK_			0	0	0	Q9Y3F4	Q9Y3F4	Q9Y3F4	STRAP	Serine-threonine kinase receptor-associated protein	MULTI-MSMS	lu117134	lu117134	508.7800598144531	2	508.779816	1015.54508	-0.31055	-0.000158	0.4283	0.00021791	0.11774	5.9905E-05	508.7798118920745	16.881	0.23306	16.881	16.805	17.038	0					34	13	4	0	0	0	0.010699	2	22499	22499;22526		85.161	54.657	1	10201000			24310	1575	3838	3892	41838;41839	41838				0.03792876163083747
GAVWGATLNK	10	Unmodified	_GAVWGATLNK_			0	0	0	Q9Y3F4	Q9Y3F4	Q9Y3F4	STRAP	Serine-threonine kinase receptor-associated protein	MULTI-MSMS	lu117136	lu117136	508.77972412109375	2	508.779816	1015.54508	-0.068575	-3.489E-05	0.73905	0.00037601	0.67047	0.00034112	508.77986604126454	16.836	0.20107	16.836	16.761	16.962	0					31	11	4	0	0	0	0.010699	2	21316	21316;21335		85.161	59.711	1	5766100			24311	1575	3838	3892	41840;41841	41840				0.03792876163083747
GAVWGATLNK	10	Unmodified	_GAVWGATLNK_			0	0	0	Q9Y3F4	Q9Y3F4	Q9Y3F4	STRAP	Serine-threonine kinase receptor-associated protein	MULTI-MSMS	lu117138	lu117138	508.77972412109375	2	508.779816	1015.54508	-0.38465	-0.0001957	-0.3888	-0.00019781	-0.77344	-0.00039351	508.77947464543473	16.841	0.30261	16.841	16.731	17.033	0					52	17	4	0	0	0	0.00023243	2	20842	20818;20842		148.99	93.483	1	95353000			24312	1575	3838	3892	41842;41843	41843				0.03792876163083747
GAVWGATLNK	10	Unmodified	_GAVWGATLNK_			0	0	0	Q9Y3F4	Q9Y3F4	Q9Y3F4	STRAP	Serine-threonine kinase receptor-associated protein	MULTI-MSMS	lu117140	lu117140	508.7790222167969	2	508.779816	1015.54508	-0.53003	-0.00026967	-0.18134	-9.2263E-05	-0.71137	-0.00036193	508.7796580281048	16.853	0.3185	16.853	16.725	17.044	0					67	18	5	0	0	0	0.00076036	2	21221	21221;21232		131.03	85.079	1	59771000			24313	1575	3838	3892	41844;41845	41844				0.03792876163083747
GAVWGATLNK	10	Unmodified	_GAVWGATLNK_			0	0	0	Q9Y3F4	Q9Y3F4	Q9Y3F4	STRAP	Serine-threonine kinase receptor-associated protein	MULTI-MSMS	lu117901	lu117901	508.7793273925781	2	508.779816	1015.54508	-0.40567	-0.0002064	0.54358	0.00027656	0.13791	7.0164E-05	508.77986321193333	17.749	0.28221	17.749	17.655	17.937	0					51	16	5	0	0	0	0.00079737	2	23096	23096;23100		127.46	90.303	1	19456000			24314	1575	3838	3892	41846;41847	41846				0.03792876163083747
GAVWGATLNK	10	Unmodified	_GAVWGATLNK_			0	0	0	Q9Y3F4	Q9Y3F4	Q9Y3F4	STRAP	Serine-threonine kinase receptor-associated protein	MULTI-MSMS	lu117903	lu117903	508.7795104980469	2	508.779816	1015.54508	-0.12016	-6.1136E-05	0.23697	0.00012057	0.11681	5.9432E-05	508.77969576733864	17.765	0.2982	17.765	17.659	17.957	0					47	17	4	0	0	0	0.00076036	2	24143	24143;24146		131.03	88.635	1	24489000			24315	1575	3838	3892	41848;41849	41848				0.03792876163083747
GAVYSMVEFNGK	12	Unmodified	_GAVYSMVEFNGK_			0	0	0	Q16531	Q16531	Q16531	DDB1	DNA damage-binding protein 1	MULTI-MSMS	lu116679	lu116679	651.31298828125	2	651.313363	1300.61217	0.32967	0.00021472	-0.44431	-0.00028939	-0.11464	-7.4667E-05	651.3124374672109	20.912	0.23236	20.912	20.813	21.046	0					25	13	3	0	0	0	0.0026493	2	29913	29913;29935		90.149	55.976	1	1187300			24316	986	3839	3893	41850;41851	41850				-0.026108814081226228
GAVYSMVEFNGK	12	Unmodified	_GAVYSMVEFNGK_			0	0	0	Q16531	Q16531	Q16531	DDB1	DNA damage-binding protein 1	MULTI-MSMS	lu116687	lu116687	651.3134155273438	2	651.313363	1300.61217	0.64493	0.00042005	-0.19432	-0.00012656	0.45061	0.00029349	651.3130418185319	20.834	0.16771	20.834	20.783	20.951	0					17	9	2	0	0	0	2.9498E-06	2	28975	28941;28975		123.21	84.454	1	5617000			24317	986	3839	3893	41852;41853	41853				-0.026108814081226228
GAWSNVLR	8	Unmodified	_GAWSNVLR_			0	0	0	P05141;P12236;P12235	P05141;P12236	P05141	SLC25A5;SLC25A6;SLC25A4	ADP/ATP translocase 2;ADP/ATP translocase 2, N-terminally processed;ADP/ATP translocase 3;ADP/ATP translocase 3, N-terminally processed;ADP/ATP translocase 1	MULTI-MSMS	lu116675	lu116675	451.7458190917969	2	451.745776	901.477	0.05603	2.5311E-05	-0.052284	-2.3619E-05	0.0037465	1.6925E-06	451.74563085646093	19.244	0.18345	19.244	19.135	19.319	0					17	10	2	0	0	0	0.028783	2	24962	24962;25019		97.473	69.218	1	8918700			24318	247;323	3840	3894	41854;41855	41854				0.02232051303087701
GAWSNVLR	8	Unmodified	_GAWSNVLR_			0	0	0	P05141;P12236;P12235	P05141;P12236	P05141	SLC25A5;SLC25A6;SLC25A4	ADP/ATP translocase 2;ADP/ATP translocase 2, N-terminally processed;ADP/ATP translocase 3;ADP/ATP translocase 3, N-terminally processed;ADP/ATP translocase 1	MULTI-MSMS	lu116677	lu116677	451.7455749511719	2	451.745776	901.477	0.080223	3.624E-05	-0.10042	-4.5363E-05	-0.020196	-9.1233E-06	451.7456997756614	19.179	0.19748	19.179	19.083	19.28	0					18	11	2	0	0	0	0.027099	2	24780	24780;24818		102.77	70.818	1	15846000			24319	247;323	3840	3894	41856;41857	41856				0.02232051303087701
GAWSNVLR	8	Unmodified	_GAWSNVLR_			0	0	0	P05141;P12236;P12235	P05141;P12236	P05141	SLC25A5;SLC25A6;SLC25A4	ADP/ATP translocase 2;ADP/ATP translocase 2, N-terminally processed;ADP/ATP translocase 3;ADP/ATP translocase 3, N-terminally processed;ADP/ATP translocase 1	MSMS	lu116679	lu116679	451.7458801269531	2	451.745776	901.477	NaN	NaN	NaN	NaN	NaN	NaN	NaN	19.17	1	19.17	18.67	19.67	0								0	0	0	0.026672	1	27052	27052		97.473	60.444	1				24320	247;323	3840	3894	41858	41858				0.02232051303087701
GAWSNVLR	8	Unmodified	_GAWSNVLR_			0	0	0	P05141;P12236;P12235	P05141;P12236	P05141	SLC25A5;SLC25A6;SLC25A4	ADP/ATP translocase 2;ADP/ATP translocase 2, N-terminally processed;ADP/ATP translocase 3;ADP/ATP translocase 3, N-terminally processed;ADP/ATP translocase 1	MSMS	lu116679	lu116679	451.745849609375	2	451.745776	901.477	NaN	NaN	NaN	NaN	NaN	NaN	NaN	19.19	1	19.19	18.69	19.69	0								0	0	0	0.026672	1	27087	27087		97.473	56.9	1				24321	247;323	3840	3894	41859	41859				0.02232051303087701
GAWSNVLR	8	Unmodified	_GAWSNVLR_			0	0	0	P05141;P12236;P12235	P05141;P12236	P05141	SLC25A5;SLC25A6;SLC25A4	ADP/ATP translocase 2;ADP/ATP translocase 2, N-terminally processed;ADP/ATP translocase 3;ADP/ATP translocase 3, N-terminally processed;ADP/ATP translocase 1	MULTI-MSMS	lu116681	lu116681	451.74566650390625	2	451.745776	901.477	0.059786	2.7008E-05	0.087011	3.9307E-05	0.1468	6.6315E-05	451.7456592676995	19.15	0.20211	19.15	19.041	19.243	0					21	11	3	0	0	0	0.019105	2	28697	28671;28697		110.34	75.137	1	59624000			24322	247;323	3840	3894	41860;41861	41861				0.02232051303087701
GAWSNVLR	8	Unmodified	_GAWSNVLR_			0	0	0	P05141;P12236;P12235	P05141;P12236	P05141	SLC25A5;SLC25A6;SLC25A4	ADP/ATP translocase 2;ADP/ATP translocase 2, N-terminally processed;ADP/ATP translocase 3;ADP/ATP translocase 3, N-terminally processed;ADP/ATP translocase 1	MULTI-MSMS	lu116683	lu116683	451.74578857421875	2	451.745776	901.477	-0.21035	-9.5027E-05	0.13804	6.2357E-05	-0.072317	-3.2669E-05	451.74573751716076	19.196	0.2141	19.196	19.105	19.32	0					19	12	2	0	0	0	0.028783	2	27956	27956;27991		97.473	65.518	1	71644000			24323	247;323	3840	3894	41862;41863	41862				0.02232051303087701
GAWSNVLR	8	Unmodified	_GAWSNVLR_			0	0	0	P05141;P12236;P12235	P05141;P12236	P05141	SLC25A5;SLC25A6;SLC25A4	ADP/ATP translocase 2;ADP/ATP translocase 2, N-terminally processed;ADP/ATP translocase 3;ADP/ATP translocase 3, N-terminally processed;ADP/ATP translocase 1	MULTI-MSMS	lu116685	lu116685	451.7463073730469	2	451.745776	901.477	1.2875	0.00058163	0.22041	9.9571E-05	1.5079	0.0006812	451.74577507178157	19.09	0.33136	19.09	18.883	19.214	0					44	19	4	0	0	0	0.028783	2	24792	24792;24814		97.473	65.518	1	210160000			24324	247;323	3840	3894	41864;41865	41864				0.02232051303087701
GAWSNVLR	8	Unmodified	_GAWSNVLR_			0	0	0	P05141;P12236;P12235	P05141;P12236	P05141	SLC25A5;SLC25A6;SLC25A4	ADP/ATP translocase 2;ADP/ATP translocase 2, N-terminally processed;ADP/ATP translocase 3;ADP/ATP translocase 3, N-terminally processed;ADP/ATP translocase 1	MULTI-MSMS	lu116687	lu116687	451.74591064453125	2	451.745776	901.477	0.29248	0.00013213	0.32161	0.00014528	0.61409	0.00027741	451.7457508481189	19.099	0.28108	19.099	18.932	19.213	0					45	16	5	0	0	0	0.028783	1	25872	25872		97.473	70.677	1	196150000			24325	247;323	3840	3894	41866	41866				0.02232051303087701
GAWSNVLR	8	Unmodified	_GAWSNVLR_			0	0	0	P05141;P12236;P12235	P05141;P12236	P05141	SLC25A5;SLC25A6;SLC25A4	ADP/ATP translocase 2;ADP/ATP translocase 2, N-terminally processed;ADP/ATP translocase 3;ADP/ATP translocase 3, N-terminally processed;ADP/ATP translocase 1	MULTI-MSMS	lu117134	lu117134	451.7453308105469	2	451.745776	901.477	-0.50718	-0.00022912	-0.053155	-2.4012E-05	-0.56034	-0.00025313	451.7456843672775	18.819	0.21131	18.819	18.749	18.961	0					21	13	2	0	0	0	0.028783	1	25702	25702		97.473	62.272	1	73337000			24326	247;323	3840	3894	41867	41867				0.02232051303087701
GAWSNVLR	8	Unmodified	_GAWSNVLR_			0	0	0	P05141;P12236;P12235	P05141;P12236	P05141	SLC25A5;SLC25A6;SLC25A4	ADP/ATP translocase 2;ADP/ATP translocase 2, N-terminally processed;ADP/ATP translocase 3;ADP/ATP translocase 3, N-terminally processed;ADP/ATP translocase 1	MSMS	lu117136	lu117136	451.7450256347656	2	451.745776	901.477	NaN	NaN	NaN	NaN	NaN	NaN	NaN	18.708	1	18.708	18.208	19.208	0								0	0	0	0.042695	1	24313	24313		85.359	48.331	1				24327	247;323	3840	3894	41868	41868				0.02232051303087701
GAWSNVLR	8	Unmodified	_GAWSNVLR_			0	0	0	P05141;P12236;P12235	P05141;P12236	P05141	SLC25A5;SLC25A6;SLC25A4	ADP/ATP translocase 2;ADP/ATP translocase 2, N-terminally processed;ADP/ATP translocase 3;ADP/ATP translocase 3, N-terminally processed;ADP/ATP translocase 1	MSMS	lu117136	lu117136	451.7449951171875	2	451.745776	901.477	NaN	NaN	NaN	NaN	NaN	NaN	NaN	18.724	1	18.724	18.224	19.224	0								0	0	0	0.042695	1	24331	24331		85.359	48.331	1				24328	247;323	3840	3894	41869	41869				0.02232051303087701
GAWSNVLR	8	Unmodified	_GAWSNVLR_			0	0	0	P05141;P12236;P12235	P05141;P12236	P05141	SLC25A5;SLC25A6;SLC25A4	ADP/ATP translocase 2;ADP/ATP translocase 2, N-terminally processed;ADP/ATP translocase 3;ADP/ATP translocase 3, N-terminally processed;ADP/ATP translocase 1	MULTI-MSMS	lu117138	lu117138	451.7450866699219	2	451.745776	901.477	-1.2792	-0.00057788	-0.18967	-8.5684E-05	-1.4689	-0.00066356	451.7456343144953	18.759	0.22725	18.759	18.65	18.877	0					29	14	3	0	0	0	0.028783	1	23792	23792		97.473	75.77	1	111860000			24329	247;323	3840	3894	41870	41870				0.02232051303087701
GAWSNVLR	8	Unmodified	_GAWSNVLR_			0	0	0	P05141;P12236;P12235	P05141;P12236	P05141	SLC25A5;SLC25A6;SLC25A4	ADP/ATP translocase 2;ADP/ATP translocase 2, N-terminally processed;ADP/ATP translocase 3;ADP/ATP translocase 3, N-terminally processed;ADP/ATP translocase 1	MSMS	lu117140	lu117140	451.7454528808594	2	451.745776	901.477	NaN	NaN	NaN	NaN	NaN	NaN	NaN	18.739	1	18.739	18.239	19.239	0								0	0	0	0.026672	1	24190	24190		97.473	60.444	1				24330	247;323	3840	3894	41871	41871				0.02232051303087701
GAWSNVLR	8	Unmodified	_GAWSNVLR_			0	0	0	P05141;P12236;P12235	P05141;P12236	P05141	SLC25A5;SLC25A6;SLC25A4	ADP/ATP translocase 2;ADP/ATP translocase 2, N-terminally processed;ADP/ATP translocase 3;ADP/ATP translocase 3, N-terminally processed;ADP/ATP translocase 1	MULTI-MSMS	lu117897	lu117897	451.7457275390625	2	451.745776	901.477	-0.24895	-0.00011246	-0.34907	-0.00015769	-0.59803	-0.00027016	451.74545950978063	19.839	0.18931	19.839	19.769	19.959	0					27	11	3	0	0	0	0.028783	2	27442	27442;27451		97.473	62.272	1	11990000			24331	247;323	3840	3894	41872;41873	41872				0.02232051303087701
GAWSNVLR	8	Unmodified	_GAWSNVLR_			0	0	0	P05141;P12236;P12235	P05141;P12236	P05141	SLC25A5;SLC25A6;SLC25A4	ADP/ATP translocase 2;ADP/ATP translocase 2, N-terminally processed;ADP/ATP translocase 3;ADP/ATP translocase 3, N-terminally processed;ADP/ATP translocase 1	MULTI-MSMS	lu117899	lu117899	451.7460632324219	2	451.745776	901.477	0.19455	8.7889E-05	0.14408	6.5087E-05	0.33863	0.00015298	451.7457158068474	19.866	0.15845	19.866	19.828	19.987	0					20	9	3	0	0	0	0.028783	2	27490	27490;27510		97.473	62.272	1	12236000			24332	247;323	3840	3894	41874;41875	41874				0.02232051303087701
GAWSNVLR	8	Unmodified	_GAWSNVLR_			0	0	0	P05141;P12236;P12235	P05141;P12236	P05141	SLC25A5;SLC25A6;SLC25A4	ADP/ATP translocase 2;ADP/ATP translocase 2, N-terminally processed;ADP/ATP translocase 3;ADP/ATP translocase 3, N-terminally processed;ADP/ATP translocase 1	MULTI-MSMS	lu117901	lu117901	451.7447814941406	2	451.745776	901.477	-0.81413	-0.00036778	-0.16685	-7.5375E-05	-0.98098	-0.00044315	451.74554564846056	19.835	0.19922	19.835	19.726	19.926	0					18	12	2	0	0	0	0.028783	1	26269	26269		97.473	65.518	1	20790000			24333	247;323	3840	3894	41876	41876				0.02232051303087701
GAWSNVLR	8	Unmodified	_GAWSNVLR_			0	0	0	P05141;P12236;P12235	P05141;P12236	P05141	SLC25A5;SLC25A6;SLC25A4	ADP/ATP translocase 2;ADP/ATP translocase 2, N-terminally processed;ADP/ATP translocase 3;ADP/ATP translocase 3, N-terminally processed;ADP/ATP translocase 1	MULTI-MSMS	lu117903	lu117903	451.7457275390625	2	451.745776	901.477	0.15683	7.0847E-05	0.37433	0.0001691	0.53116	0.00023995	451.74574295856127	19.876	0.18616	19.876	19.801	19.987	0					25	11	3	0	0	0	0.028783	2	27354	27354;27356		97.473	62.272	1	19294000			24334	247;323	3840	3894	41877;41878	41877				0.02232051303087701
GAYGGGYGGYDDYNGYNDGYGFGSDR	26	Unmodified	_GAYGGGYGGYDDYNGYNDGYGFGSDR_			0	0	0	P31943	P31943	P31943	HNRNPH1	Heterogeneous nuclear ribonucleoprotein H;Heterogeneous nuclear ribonucleoprotein H, N-terminally processed	MULTI-MSMS	lu117134	lu117134	906.687744140625	3	906.353099	2716.03747	-0.63794	-0.0005782	0.2477	0.0002245	-0.39024	-0.0003537	906.687670358145	22.66	0.1814	22.66	22.588	22.769	0					32	10	5	0	0	0	1.8046E-05	1	32247	32247		43.293	43.204	1	45409000			24335	470	3841	3895	41879	41879				-0.2519099184660263
GAYGGGYGGYDDYNGYNDGYGFGSDR	26	Unmodified	_GAYGGGYGGYDDYNGYNDGYGFGSDR_			0	0	0	P31943	P31943	P31943	HNRNPH1	Heterogeneous nuclear ribonucleoprotein H;Heterogeneous nuclear ribonucleoprotein H, N-terminally processed	MULTI-MSMS	lu117899	lu117899	906.687744140625	3	906.353099	2716.03747	-0.38375	-0.00034781	-0.17934	-0.00016255	-0.56309	-0.00051036	906.6876777326366	23.609	0.15115	23.609	23.531	23.682	0					25	8	4	0	0	0	0.031531	2	33662	33662;33697		19.168	18.554	1	1721400			24336	470	3841	3895	41880;41881	41880				-0.2519099184660263
GCDVVVIPAGVPR	13	Unmodified	_GCDVVVIPAGVPR_			0	0	0	P40926	P40926	P40926	MDH2	Malate dehydrogenase, mitochondrial	MULTI-MSMS	lu117889	lu117889	669.864013671875	2	669.863554	1337.71256	0.1708	0.00011441	0.15845	0.00010614	0.32925	0.00022055	669.8637593509479	21.608	0.30022	21.608	21.477	21.777	0					40	17	3	0	0	0	0.020516	1	31195	31195		81.525	68.071	1	1211600			24337	522	3842	3896	41882	41882				0.057207756455227354
GCENLNIVQDK	11	Unmodified	_GCENLNIVQDK_			0	0	0	Q7Z417	Q7Z417	Q7Z417	NUFIP2	Nuclear fragile X mental retardation-interacting protein 2	MULTI-MSMS	lu116681	lu116681	645.31103515625	2	645.311351	1288.60815	-0.02386	-1.5397E-05	0.16153	0.00010423	0.13767	8.8837E-05	645.3116701784472	14.826	0.22987	14.826	14.672	14.901	0					41	13	5	0	0	0	9.5013E-56	2	21619	21574;21619		197.79	109.62	1	294240000			24338	1095	3843	3897	41883;41884	41884				-0.024609709018477588
GCENLNIVQDK	11	Unmodified	_GCENLNIVQDK_			0	0	0	Q7Z417	Q7Z417	Q7Z417	NUFIP2	Nuclear fragile X mental retardation-interacting protein 2	MULTI-MSMS	lu116683	lu116683	645.3154296875	2	645.311351	1288.60815	-0.328	-0.00021166	0.051942	3.3519E-05	-0.27606	-0.00017814	645.3114774442812	14.867	0.16876	14.867	14.741	14.91	0					40	9	6	0	0	0	6.7057E-104	3	20914	20914;20923;20925		215.72	137.45	1	296410000			24339	1095	3843	3897	41885;41886;41887	41885				-0.024609709018477588
GCENLNIVQDK	11	Unmodified	_GCENLNIVQDK_			0	0	0	Q7Z417	Q7Z417	Q7Z417	NUFIP2	Nuclear fragile X mental retardation-interacting protein 2	MULTI-MSMS	lu117134	lu117134	645.316162109375	2	645.311351	1288.60815	-0.61466	-0.00039664	0.41382	0.00026704	-0.20083	-0.0001296	645.3115877725307	14.721	0.22829	14.721	14.611	14.839	0					40	13	4	0	0	0	3.0744E-41	3	18812	18789;18812;18814		185.33	119.28	1	297820000			24340	1095	3843	3897	41888;41889;41890	41889				-0.024609709018477588
GCENLNIVQDK	11	Unmodified	_GCENLNIVQDK_			0	0	0	Q7Z417	Q7Z417	Q7Z417	NUFIP2	Nuclear fragile X mental retardation-interacting protein 2	MULTI-MSMS	lu117136	lu117136	645.311767578125	2	645.311351	1288.60815	-0.24738	-0.00015964	0.39411	0.00025432	0.14673	9.4688E-05	645.3116171324695	14.644	0.1573	14.644	14.584	14.741	0					31	9	4	0	0	0	5.7474E-147	3	17803	17782;17796;17803		228.84	161.35	1	233880000			24341	1095	3843	3897	41891;41892;41893	41893				-0.024609709018477588
GCENLNIVQDK	11	Unmodified	_GCENLNIVQDK_			0	0	0	Q7Z417	Q7Z417	Q7Z417	NUFIP2	Nuclear fragile X mental retardation-interacting protein 2	MULTI-MSMS	lu117897	lu117897	645.311279296875	2	645.311351	1288.60815	-0.054373	-3.5088E-05	-0.49089	-0.00031678	-0.54526	-0.00035187	645.3112473864246	15.42	0.21887	15.42	15.343	15.561	0					54	12	6	0	0	0	8.5547E-15	2	20411	20411;20419		167.93	123.56	1	39422000			24342	1095	3843	3897	41894;41895	41894				-0.024609709018477588
GCENLNIVQDK	11	Unmodified	_GCENLNIVQDK_			0	0	0	Q7Z417	Q7Z417	Q7Z417	NUFIP2	Nuclear fragile X mental retardation-interacting protein 2	MULTI-MSMS	lu117899	lu117899	645.3113403320312	2	645.311351	1288.60815	0.11958	7.7169E-05	-0.05939	-3.8325E-05	0.060194	3.8844E-05	645.3114054111305	15.445	0.2297	15.445	15.339	15.569	0					44	13	6	0	0	0	2.2701E-07	2	20550	20550;20555		156.16	106.62	1	38988000			24343	1095	3843	3897	41896;41897	41896				-0.024609709018477588
GCEVVVSGK	9	Unmodified	_GCEVVVSGK_			0	0	0	P23396	P23396	P23396	RPS3	40S ribosomal protein S3	MULTI-MSMS	lu116681	lu116681	467.7368469238281	2	467.73676	933.458967	0.04598	2.1507E-05	0.11698	5.4714E-05	0.16296	7.622E-05	467.7367484471896	9.6886	0.148	9.6886	9.6092	9.7572	0					23	8	4	0	0	0	0.016606	2	13248	13248;13270		87.696	45.222	1	6196400			24344	409	3844	3898	41898;41899	41898				-0.010424517339060912
GCEVVVSGK	9	Unmodified	_GCEVVVSGK_			0	0	0	P23396	P23396	P23396	RPS3	40S ribosomal protein S3	MULTI-MSMS	lu116683	lu116683	467.73687744140625	2	467.73676	933.458967	-0.18027	-8.4318E-05	0.22847	0.00010687	0.048206	2.2548E-05	467.7368165053259	9.6871	0.16524	9.6871	9.5964	9.7616	0					19	9	3	0	0	0	0.049096	1	12616	12616		69.628	21.712	1	8096400			24345	409	3844	3898	41900	41900				-0.010424517339060912
GCEVVVSGK	9	Unmodified	_GCEVVVSGK_			0	0	0	P23396	P23396	P23396	RPS3	40S ribosomal protein S3	MULTI-MSMS	lu116685	lu116685	467.73712158203125	2	467.73676	933.458967	0.06445	3.0146E-05	-0.080198	-3.7512E-05	-0.015748	-7.3659E-06	467.73656589025535	9.7034	0.18429	9.7034	9.617	9.8013	0					22	10	3	0	0	0	0.019054	1	9733	9733		85.161	27.35	1	10153000			24346	409	3844	3898	41901	41901				-0.010424517339060912
GCEVVVSGK	9	Unmodified	_GCEVVVSGK_			0	0	0	P23396	P23396	P23396	RPS3	40S ribosomal protein S3	MULTI-MSMS	lu116687	lu116687	467.7370300292969	2	467.73676	933.458967	0.020045	9.376E-06	0.30163	0.00014108	0.32168	0.00015046	467.73678609486166	9.6907	0.13411	9.6907	9.6156	9.7497	0					21	7	4	0	0	0	0.049096	1	10605	10605		69.628	32.469	1	12333000			24347	409	3844	3898	41902	41902				-0.010424517339060912
GCEVVVSGK	9	Unmodified	_GCEVVVSGK_			0	0	0	P23396	P23396	P23396	RPS3	40S ribosomal protein S3	MULTI-MSMS	lu117138	lu117138	467.7370910644531	2	467.73676	933.458967	-0.26265	-0.00012285	0.6235	0.00029164	0.36086	0.00016879	467.73692363258317	9.6087	0.15034	9.6087	9.4844	9.6347	0					21	8	4	0	0	0	0.032453	1	9460	9460		77.318	38.511	1	5953000			24348	409	3844	3898	41903	41903				-0.010424517339060912
GCEVVVSGK	9	Unmodified	_GCEVVVSGK_			0	0	0	P23396	P23396	P23396	RPS3	40S ribosomal protein S3	MULTI-MSMS	lu117899	lu117899	467.7366638183594	2	467.73676	933.458967	-0.1749	-8.1808E-05	1.2887	0.00060279	1.1138	0.00052099	467.73776877781114	9.9145	0.2502	9.9145	9.8387	10.089	0					25	14	4	0	0	0	0.049096	1	11786	11786		69.628	18.292	1	959610			24349	409	3844	3898	41904	41904				-0.010424517339060912
GCEVVVSGK	9	Unmodified	_GCEVVVSGK_			0	0	0	P23396	P23396	P23396	RPS3	40S ribosomal protein S3	MULTI-MSMS	lu117903	lu117903	467.7366027832031	2	467.73676	933.458967	-0.30885	-0.00014446	-0.079791	-3.7321E-05	-0.38864	-0.00018178	467.73668254410893	9.9422	0.16671	9.9422	9.8537	10.02	0					15	9	2	0	0	0	0.032453	1	11600	11600		77.318	38.511	1	2323600			24350	409	3844	3898	41905	41905				-0.010424517339060912
GCGTVLLSGPR	11	Unmodified	_GCGTVLLSGPR_			0	0	0	Q07020	Q07020	Q07020	RPL18	60S ribosomal protein L18	MULTI-MSMS	lu116673	lu116673	558.79541015625	2	558.79514	1115.57573	0.33989	0.00018993	-0.54127	-0.00030246	-0.20138	-0.00011253	558.7948772446756	15.613	0.21691	15.613	15.52	15.737	0					27	12	3	0	0	0	0.0066662	2	19630	19630;19653		85.862	57.98	1	4795000			24351	828	3845	3899	41906;41907	41906				0.02256286485817327
GCGTVLLSGPR	11	Unmodified	_GCGTVLLSGPR_			0	0	0	Q07020	Q07020	Q07020	RPL18	60S ribosomal protein L18	MULTI-MSMS	lu116677	lu116677	558.794677734375	2	558.79514	1115.57573	-0.26722	-0.00014932	0.14265	7.9711E-05	-0.12458	-6.9612E-05	558.7951384266707	15.649	0.23623	15.649	15.53	15.766	0					28	13	3	0	0	0	1.454E-05	2	19525	19525;19547		134.77	115.66	1	3346100			24352	828	3845	3899	41908;41909	41908				0.02256286485817327
GCGTVLLSGPR	11	Unmodified	_GCGTVLLSGPR_			0	0	0	Q07020	Q07020	Q07020	RPL18	60S ribosomal protein L18	MULTI-MSMS	lu116679	lu116679	558.794921875	2	558.79514	1115.57573	-0.14637	-8.1793E-05	0.28866	0.0001613	0.14229	7.951E-05	558.7952053060234	15.663	0.20012	15.663	15.536	15.736	0					28	11	3	0	0	0	0.0066662	1	21818	21818		85.862	64.915	1	1918900			24353	828	3845	3899	41910	41910				0.02256286485817327
GCGTVLLSGPR	11	Unmodified	_GCGTVLLSGPR_			0	0	0	Q07020	Q07020	Q07020	RPL18	60S ribosomal protein L18	MULTI-MSMS	lu116681	lu116681	558.7947998046875	2	558.79514	1115.57573	-0.16407	-9.168E-05	0.14386	8.0386E-05	-0.02021	-1.1294E-05	558.7951668046519	15.61	0.24996	15.61	15.502	15.752	0					38	14	3	0	0	0	1.2012E-09	2	22880	22880;22889		159.28	121.46	1	220260000			24354	828	3845	3899	41911;41912	41911				0.02256286485817327
GCGTVLLSGPR	11	Unmodified	_GCGTVLLSGPR_			0	0	0	Q07020	Q07020	Q07020	RPL18	60S ribosomal protein L18	MULTI-MSMS	lu116683	lu116683	558.7948608398438	2	558.79514	1115.57573	-0.26577	-0.00014851	-0.078957	-4.4121E-05	-0.34473	-0.00019263	558.7950763306803	15.647	0.30078	15.647	15.531	15.832	0					48	17	4	0	0	0	0.00021845	2	22231	22231;22243		117.81	89.929	1	88890000			24355	828	3845	3899	41913;41914	41913				0.02256286485817327
GCGTVLLSGPR	11	Unmodified	_GCGTVLLSGPR_			0	0	0	Q07020	Q07020	Q07020	RPL18	60S ribosomal protein L18	MULTI-MSMS	lu116685	lu116685	558.795654296875	2	558.79514	1115.57573	0.19717	0.00011018	-0.36121	-0.00020184	-0.16403	-9.1661E-05	558.7950309403823	15.586	0.28316	15.586	15.444	15.727	0					47	16	4	0	0	0	4.4725E-42	2	19205	19183;19205		190.26	158.73	1	160700000			24356	828	3845	3899	41915;41916	41916				0.02256286485817327
GCGTVLLSGPR	11	Unmodified	_GCGTVLLSGPR_			0	0	0	Q07020	Q07020	Q07020	RPL18	60S ribosomal protein L18	MULTI-MSMS	lu116687	lu116687	558.7953491210938	2	558.79514	1115.57573	0.12963	7.2439E-05	-0.26063	-0.00014564	-0.13099	-7.3198E-05	558.7950141855843	15.587	0.35238	15.587	15.462	15.814	0					42	20	3	0	0	0	6.437E-07	2	20250	20250;20260		154.12	129.6	1	232150000			24357	828	3845	3899	41917;41918	41917				0.02256286485817327
GCGTVLLSGPR	11	Unmodified	_GCGTVLLSGPR_			0	0	0	Q07020	Q07020	Q07020	RPL18	60S ribosomal protein L18	MULTI-MSMS	lu117134	lu117134	558.7948608398438	2	558.79514	1115.57573	0.18054	0.00010089	-0.41757	-0.00023333	-0.23703	-0.00013245	558.7948621260164	15.49	0.38525	15.49	15.347	15.732	0					60	22	4	0	0	0	2.8662E-41	2	20103	20103;20123		185.72	147.91	1	359830000			24358	828	3845	3899	41919;41920	41919				0.02256286485817327
GCGTVLLSGPR	11	Unmodified	_GCGTVLLSGPR_			0	0	0	Q07020	Q07020	Q07020	RPL18	60S ribosomal protein L18	MULTI-MSMS	lu117136	lu117136	558.794189453125	2	558.79514	1115.57573	-1.0032	-0.00056058	-0.16943	-9.4677E-05	-1.1726	-0.00065525	558.7949860364988	15.443	0.19168	15.443	15.34	15.532	0					35	12	4	0	0	0	1.0657E-14	2	19023	19023;19026		167.23	140.54	1	201100000			24359	828	3845	3899	41921;41922	41921				0.02256286485817327
GCGTVLLSGPR	11	Unmodified	_GCGTVLLSGPR_			0	0	0	Q07020	Q07020	Q07020	RPL18	60S ribosomal protein L18	MULTI-MSMS	lu117138	lu117138	558.7954711914062	2	558.79514	1115.57573	0.1536	8.583E-05	-2.2272	-0.0012446	-2.0736	-0.0011587	558.7952292768119	15.461	0.36652	15.461	15.306	15.672	0					61	21	3	0	0	0	8.6603E-06	2	18516	18516;18519		145.16	97.24	1	115760000			24360	828	3845	3899	41923;41924	41923				0.02256286485817327
GCGTVLLSGPR	11	Unmodified	_GCGTVLLSGPR_			0	0	0	Q07020	Q07020	Q07020	RPL18	60S ribosomal protein L18	MULTI-MSMS	lu117140	lu117140	558.7953491210938	2	558.79514	1115.57573	-0.018209	-1.0175E-05	-2.5572	-0.001429	-2.5754	-0.0014391	558.7953165352699	15.489	0.43821	15.489	15.295	15.733	0					60	25	3	0	0	0	2.8662E-41	2	18943	18919;18943		185.72	132.37	1	84032000			24361	828	3845	3899	41925;41926	41926				0.02256286485817327
GCGTVLLSGPR	11	Unmodified	_GCGTVLLSGPR_			0	0	0	Q07020	Q07020	Q07020	RPL18	60S ribosomal protein L18	MULTI-MSMS	lu117889	lu117889	558.7805786132812	2	558.79514	1115.57573	-0.023355	-1.3051E-05	-0.023053	-1.2882E-05	-0.046408	-2.5933E-05	558.7950779959591	16.143	0.18219	16.143	16.056	16.239	0					23	10	3	0	0	0	0.00031821	2	22653	22611;22653		114.89	88.202	1	3060100			24362	828	3845	3899	41927;41928	41928				0.02256286485817327
GCGTVLLSGPR	11	Unmodified	_GCGTVLLSGPR_			0	0	0	Q07020	Q07020	Q07020	RPL18	60S ribosomal protein L18	MULTI-MSMS	lu117895	lu117895	558.7951049804688	2	558.79514	1115.57573	0.17996	0.00010056	-0.15102	-8.4391E-05	0.028938	1.617E-05	558.7949217841962	16.247	0.16758	16.247	16.145	16.313	0					21	9	3	0	0	0	0.0099307	1	21066	21066		81.525	60.578	1	2084900			24363	828	3845	3899	41929	41929				0.02256286485817327
GCGTVLLSGPR	11	Unmodified	_GCGTVLLSGPR_			0	0	0	Q07020	Q07020	Q07020	RPL18	60S ribosomal protein L18	MULTI-MSMS	lu117897	lu117897	558.79541015625	2	558.79514	1115.57573	-0.069867	-3.9042E-05	-0.033597	-1.8774E-05	-0.10346	-5.7815E-05	558.795071326567	16.254	0.50314	16.254	16.162	16.665	0					61	29	4	0	0	0	1.0657E-14	1	21734	21734		167.23	140.54	1	69966000			24364	828	3845	3899	41930	41930				0.02256286485817327
GCGTVLLSGPR	11	Unmodified	_GCGTVLLSGPR_			0	0	0	Q07020	Q07020	Q07020	RPL18	60S ribosomal protein L18	MULTI-MSMS	lu117899	lu117899	558.7945556640625	2	558.79514	1115.57573	-0.52013	-0.00029064	0.45954	0.00025679	-0.060592	-3.3859E-05	558.795317276504	16.236	0.26516	16.236	16.144	16.409	0					35	15	4	0	0	0	2.4497E-05	2	21835	21835;21841		126.24	101.72	1	28483000			24365	828	3845	3899	41931;41932	41931				0.02256286485817327
GCGTVLLSGPR	11	Unmodified	_GCGTVLLSGPR_			0	0	0	Q07020	Q07020	Q07020	RPL18	60S ribosomal protein L18	MULTI-MSMS	lu117901	lu117901	559.2965698242188	2	558.79514	1115.57573	-0.22659	-0.00012662	-0.048156	-2.6909E-05	-0.27475	-0.00015353	558.7950973221502	16.218	0.3534	16.218	16.094	16.447	0					41	20	3	0	0	0	0.00049724	2	20558	20543;20558		109.44	76.626	1	19222000			24366	828	3845	3899	41933;41934	41934				0.02256286485817327
GCGTVLLSGPR	11	Unmodified	_GCGTVLLSGPR_			0	0	0	Q07020	Q07020	Q07020	RPL18	60S ribosomal protein L18	MULTI-MSMS	lu117903	lu117903	558.7949829101562	2	558.79514	1115.57573	-0.25158	-0.00014058	0.090289	5.0453E-05	-0.16129	-9.013E-05	558.7951320532031	16.263	0.28332	16.263	16.155	16.439	0					33	16	3	0	0	0	2.4497E-05	2	21644	21644;21667		126.24	94.288	1	14604000			24367	828	3845	3899	41935;41936	41935				0.02256286485817327
GCHLLVATPGR	11	Unmodified	_GCHLLVATPGR_			0	0	0	O00571;O15523	O00571	O00571	DDX3X;DDX3Y	ATP-dependent RNA helicase DDX3X;ATP-dependent RNA helicase DDX3Y	MULTI-MSMS	lu116683	lu116683	394.21356201171875	3	394.213364	1179.61826	0.52851	0.00020834	-0.24687	-9.7319E-05	0.28164	0.00011103	394.21328634850113	13.059	0.29915	13.059	12.901	13.2	0					47	17	4	0	0	0	0.00010438	2	18118	18099;18118		82.831	69.594	1	7006300			24368	79	3846	3900	41937;41938	41938				0.03563681614059533
GCHLLVATPGR	11	Unmodified	_GCHLLVATPGR_			0	0	0	O00571;O15523	O00571	O00571	DDX3X;DDX3Y	ATP-dependent RNA helicase DDX3X;ATP-dependent RNA helicase DDX3Y	MSMS	lu116687	lu116687	394.2130126953125	3	394.213364	1179.61826	NaN	NaN	NaN	NaN	NaN	NaN	NaN	13.036	1	13.036	12.536	13.536	0								0	0	0	0.00021299	1	16140	16140		82.831	65.109	1				24369	79	3846	3900	41939	41939				0.03563681614059533
GCHLLVATPGR	11	Unmodified	_GCHLLVATPGR_			0	0	0	O00571;O15523	O00571	O00571	DDX3X;DDX3Y	ATP-dependent RNA helicase DDX3X;ATP-dependent RNA helicase DDX3Y	MULTI-MSMS	lu117134	lu117134	394.21356201171875	3	394.213364	1179.61826	0.13926	5.4897E-05	0.16996	6.6999E-05	0.30921	0.0001219	394.2134222824419	12.915	0.2327	12.915	12.789	13.021	0					41	13	4	0	0	0	0.0018004	2	15915	15915;15947		70.399	70.399	1	9703000			24370	79	3846	3900	41940;41941	41940				0.03563681614059533
GCHLLVATPGR	11	Unmodified	_GCHLLVATPGR_			0	0	0	O00571;O15523	O00571	O00571	DDX3X;DDX3Y	ATP-dependent RNA helicase DDX3X;ATP-dependent RNA helicase DDX3Y	MULTI-MSMS	lu117136	lu117136	394.2135925292969	3	394.213364	1179.61826	0.34273	0.00013511	-0.016273	-6.4152E-06	0.32645	0.00012869	394.213396446659	12.859	0.27846	12.859	12.689	12.968	0					37	16	3	0	0	0	3.6609E-05	2	15113	15113;15132		92.239	59.623	1	8738800			24371	79	3846	3900	41942;41943	41942				0.03563681614059533
GCHLLVATPGR	11	Unmodified	_GCHLLVATPGR_			0	0	0	O00571;O15523	O00571	O00571	DDX3X;DDX3Y	ATP-dependent RNA helicase DDX3X;ATP-dependent RNA helicase DDX3Y	MULTI-MSMS	lu117893	lu117893	394.2131652832031	3	394.213364	1179.61826	0.23243	9.1625E-05	-0.052963	-2.0879E-05	0.17946	7.0747E-05	394.21326070464977	13.519	0.18627	13.519	13.409	13.595	0					17	10	2	0	0	0	0.031349	1	17049	17049		41.08	25.743	1	504810			24372	79	3846	3900	41944	41944				0.03563681614059533
GCHLLVATPGR	11	Unmodified	_GCHLLVATPGR_			0	0	0	O00571;O15523	O00571	O00571	DDX3X;DDX3Y	ATP-dependent RNA helicase DDX3X;ATP-dependent RNA helicase DDX3Y	MULTI-MSMS	lu117897	lu117897	394.2132568359375	3	394.213364	1179.61826	-0.073985	-2.9166E-05	-0.018821	-7.4197E-06	-0.092807	-3.6586E-05	394.2133539117494	13.494	0.47089	13.494	13.269	13.74	0					56	27	4	0	0	0	0.0053246	2	17314	17314;17324		60.167	43.637	1	2650900			24373	79	3846	3900	41945;41946	41945				0.03563681614059533
GCHLLVATPGR	11	Unmodified	_GCHLLVATPGR_			0	0	0	O00571;O15523	O00571	O00571	DDX3X;DDX3Y	ATP-dependent RNA helicase DDX3X;ATP-dependent RNA helicase DDX3Y	MULTI-MSMS	lu117897	lu117897	590.8162841796875	2	590.816407	1179.61826	0.17632	0.00010417	-0.041698	-2.4636E-05	0.13462	7.9537E-05	590.8163833143116	13.494	0.31931	13.494	13.336	13.655	0					35	18	3	0	0	0	0.01329	2	17393	17393;17426		78.264	65.073	1	1365400			24374	79	3846	3900	41947;41948	41947				0.03563681614059533
GCHLLVATPGR	11	Unmodified	_GCHLLVATPGR_			0	0	0	O00571;O15523	O00571	O00571	DDX3X;DDX3Y	ATP-dependent RNA helicase DDX3X;ATP-dependent RNA helicase DDX3Y	MULTI-MSMS	lu117899	lu117899	394.2133483886719	3	394.213364	1179.61826	-0.079299	-3.1261E-05	-0.1125	-4.4349E-05	-0.1918	-7.561E-05	394.2133615387138	13.442	0.36946	13.442	13.236	13.606	0					52	21	4	0	0	0	0.0018004	2	17492	17472;17492		61.765	47.521	1	1941200			24375	79	3846	3900	41949;41950	41950				0.03563681614059533
GCILTLVER	9	Unmodified	_GCILTLVER_			0	0	0	Q99613;B5ME19	Q99613	Q99613	EIF3C;EIF3CL	Eukaryotic translation initiation factor 3 subunit C;Eukaryotic translation initiation factor 3 subunit C-like protein	MULTI-MSMS	lu116685	lu116685	530.7944946289062	2	530.794609	1059.57467	0.19992	0.00010611	0.33472	0.00017767	0.53464	0.00028378	530.7945344462439	22.749	0.082825	22.749	22.692	22.775	0					9	4	3	0	0	0	0.016142	1	30863	30863		104.75	53.554	1	29494000			24376	1305	3847	3901	41951	41951				0.047260721169323006
GCITIIGGGDTATCCAK	17	Unmodified	_GCITIIGGGDTATCCAK_			0	0	0	P00558	P00558	P00558	PGK1	Phosphoglycerate kinase 1	MULTI-MSMS	lu117889	lu117889	877.8973388671875	2	877.897139	1753.77973	-0.081251	-7.133E-05	-0.40515	-0.00035568	-0.4864	-0.00042701	877.8971120721371	17.92	0.1516	17.92	17.794	17.946	0					26	8	5	0	0	0	9.3846E-10	2	25508	25502;25508		116.84	106.73	1	5572700			24377	221	3848	3902	41952;41953	41953				-0.06701349987952199
GCIVDANLSVLNLVIVK	17	Unmodified	_GCIVDANLSVLNLVIVK_			0	0	0	P62753	P62753	P62753	RPS6	40S ribosomal protein S6	MULTI-MSMS	lu116681	lu116681	609.6856079101562	3	609.685128	1826.03356	-0.071934	-4.3857E-05	-0.185	-0.00011279	-0.25694	-0.00015665	609.6853418633542	34.121	0.21732	34.121	34.002	34.219	0					43	12	5	0	0	0	0.0017143	2	54337	54284;54337		39.753	24.915	1	8759600			24378	720	3849	3903	41954;41955	41955				0.15357988445248338
GCIVDANLSVLNLVIVK	17	Unmodified	_GCIVDANLSVLNLVIVK_			0	0	0	P62753	P62753	P62753	RPS6	40S ribosomal protein S6	MULTI-MSMS	lu116683	lu116683	914.0257568359375	2	914.024054	1826.03356	1.5454	0.0014125	0.78585	0.00071828	2.3312	0.0021308	914.0248494822459	34.115	0.24948	34.115	34.007	34.256	0					52	14	5	0	0	0	0.0027439	2	53491	53491;53506		80.737	67.229	1	58146000			24379	720	3849	3903	41956;41957	41956				0.15357988445248338
GCIVDANLSVLNLVIVK	17	Unmodified	_GCIVDANLSVLNLVIVK_			0	0	0	P62753	P62753	P62753	RPS6	40S ribosomal protein S6	MULTI-MSMS	lu116683	lu116683	609.6862182617188	3	609.685128	1826.03356	1.9314	0.0011775	-1.0301	-0.00062802	0.90127	0.00054949	609.6848449156225	34.115	0.16589	34.115	34.04	34.206	0					12	9	2	0	0	0	0.0017143	1	53598	53598		51.466	32.478	1	6711400			24380	720	3849	3903	41958	41958				0.15357988445248338
GCIVDANLSVLNLVIVK	17	Unmodified	_GCIVDANLSVLNLVIVK_			0	0	0	P62753	P62753	P62753	RPS6	40S ribosomal protein S6	MULTI-MSMS	lu116687	lu116687	914.0271606445312	2	914.024054	1826.03356	0.92848	0.00084865	0.90367	0.00082597	1.8321	0.0016746	914.024758145143	33.971	0.1829	33.971	33.845	34.028	0					30	10	4	0	0	0	0.0078602	2	51439	51439;51455		65.695	55.133	1	85563000			24381	720	3849	3903	41959;41960	41959				0.15357988445248338
GCIVDANLSVLNLVIVK	17	Unmodified	_GCIVDANLSVLNLVIVK_			0	0	0	P62753	P62753	P62753	RPS6	40S ribosomal protein S6	MULTI-MSMS	lu117134	lu117134	914.0332641601562	2	914.024054	1826.03356	-3.3984	-0.0031062	-0.14667	-0.00013406	-3.5451	-0.0032403	914.5255087134842	33.972	0.17754	33.972	33.884	34.061	0					28	10	4	0	0	0	0.007391	3	51288	51267;51288;51391		67.214	41.419	1	125180000			24382	720	3849	3903	41961;41962;41963	41962				0.15357988445248338
GCIVDANLSVLNLVIVK	17	Unmodified	_GCIVDANLSVLNLVIVK_			0	0	0	P62753	P62753	P62753	RPS6	40S ribosomal protein S6	MULTI-MSMS	lu117136	lu117136	914.02880859375	2	914.024054	1826.03356	-1.6306	-0.0014904	0.70404	0.00064351	-0.92657	-0.00084691	914.0246895281787	33.877	0.22938	33.877	33.732	33.961	0					23	13	2	0	0	0	0.007391	3	49519	49519;49544;49713		67.214	46.899	1	56798000			24383	720	3849	3903	41964;41965;41966	41964				0.15357988445248338
GCIVDANLSVLNLVIVK	17	Unmodified	_GCIVDANLSVLNLVIVK_			0	0	0	P62753	P62753	P62753	RPS6	40S ribosomal protein S6	MSMS	lu117136	lu117136	609.6846313476562	3	609.685128	1826.03356	NaN	NaN	NaN	NaN	NaN	NaN	NaN	33.856	1	33.856	33.356	34.356	0								0	0	0	0.0047236	1	49581	49581		46.324	24.443	1				24384	720	3849	3903	41967	41967				0.15357988445248338
GCIVDANLSVLNLVIVK	17	Unmodified	_GCIVDANLSVLNLVIVK_			0	0	0	P62753	P62753	P62753	RPS6	40S ribosomal protein S6	MULTI-MSMS	lu117138	lu117138	914.0216064453125	2	914.024054	1826.03356	-5.5378	-0.0050617	0.019807	1.8104E-05	-5.518	-0.0050436	914.0234226494013	33.864	0.10035	33.864	33.786	33.887	0					14	5	4	0	0	0	0.0042219	3	48163	48160;48163;48189		75.566	49.585	1	57723000			24385	720	3849	3903	41968;41969;41970	41969				0.15357988445248338
GCIVDANLSVLNLVIVK	17	Unmodified	_GCIVDANLSVLNLVIVK_			0	0	0	P62753	P62753	P62753	RPS6	40S ribosomal protein S6	MSMS	lu117138	lu117138	609.6856689453125	3	609.685128	1826.03356	NaN	NaN	NaN	NaN	NaN	NaN	NaN	33.892	1	33.892	33.392	34.392	0								0	0	0	0.049092	1	48262	48262		25.818	6.6555	1				24386	720	3849	3903	41971	41971				0.15357988445248338
GCIVDANLSVLNLVIVK	17	Unmodified	_GCIVDANLSVLNLVIVK_			0	0	0	P62753	P62753	P62753	RPS6	40S ribosomal protein S6	MULTI-MSMS	lu117140	lu117140	914.0199584960938	2	914.024054	1826.03356	-2.6011	-0.0023775	-1.8098	-0.0016542	-4.4109	-0.0040317	914.022241095254	33.855	0.067196	33.855	33.813	33.88	0					6	3	2	0	0	0	0.007391	2	47557	47504;47557		67.214	38.781	1	6151300			24387	720	3849	3903	41972;41973	41973				0.15357988445248338
GCIVDANLSVLNLVIVK	17	Unmodified	_GCIVDANLSVLNLVIVK_			0	0	0	P62753	P62753	P62753	RPS6	40S ribosomal protein S6	MSMS	lu117140	lu117140	914.0294799804688	2	914.024054	1826.03356	NaN	NaN	NaN	NaN	NaN	NaN	NaN	33.833	1	33.833	33.333	34.333	0								0	0	0	0.02749	1	47492	47492		59.265	47.81	1				24388	720	3849	3903	41974	41974				0.15357988445248338
GCIVDANLSVLNLVIVK	17	Unmodified	_GCIVDANLSVLNLVIVK_			0	0	0	P62753	P62753	P62753	RPS6	40S ribosomal protein S6	MULTI-MSMS	lu117891	lu117891	914.024658203125	2	914.024054	1826.03356	0.32977	0.00030141	-0.02431	-2.222E-05	0.30546	0.00027919	914.5255536280671	37.206	0.72361	37.206	37.097	37.82	0					127	42	6	0	0	0	0.039098	1	51097	51097		44.614	36.934	1	7403200			24389	720	3849	3903	41975	41975				0.15357988445248338
GCIVDANLSVLNLVIVK	17	Unmodified	_GCIVDANLSVLNLVIVK_			0	0	0	P62753	P62753	P62753	RPS6	40S ribosomal protein S6	MULTI-MSMS	lu117891	lu117891	610.01953125	3	609.685128	1826.03356	0.12582	7.6712E-05	-0.15019	-9.1566E-05	-0.024363	-1.4854E-05	609.6850382560841	37.191	0.20232	37.191	37.097	37.299	0					29	11	4	0	0	0	0.0013524	2	51148	51141;51148		43.042	41.078	1	420400			24390	720	3849	3903	41976;41977	41977				0.15357988445248338
GCIVDANLSVLNLVIVK	17	Unmodified	_GCIVDANLSVLNLVIVK_			0	0	0	P62753	P62753	P62753	RPS6	40S ribosomal protein S6	MULTI-MSMS	lu117895	lu117895	914.526611328125	2	914.024054	1826.03356	-0.069861	-6.3854E-05	1.4912	0.001363	1.4213	0.0012991	914.0254057781685	35.589	0.30333	35.589	35.479	35.783	0					55	17	5	0	0	0	0.007391	1	51634	51634		67.214	52.436	1	6485400			24391	720	3849	3903	41978	41978				0.15357988445248338
GCIVDANLSVLNLVIVK	17	Unmodified	_GCIVDANLSVLNLVIVK_			0	0	0	P62753	P62753	P62753	RPS6	40S ribosomal protein S6	MULTI-MSMS	lu117897	lu117897	914.0255126953125	2	914.024054	1826.03356	-0.067212	-6.1433E-05	0.72286	0.00066071	0.65565	0.00059928	914.5262535626608	35.565	0.49814	35.565	35.423	35.921	0					118	29	6	0	0	0	0.017933	1	52714	52714		53.013	44.979	1	9445700			24392	720	3849	3903	41979	41979				0.15357988445248338
GCIVDANLSVLNLVIVK	17	Unmodified	_GCIVDANLSVLNLVIVK_			0	0	0	P62753	P62753	P62753	RPS6	40S ribosomal protein S6	MULTI-MSMS	lu117897	lu117897	609.6852416992188	3	609.685128	1826.03356	0.21781	0.0001328	-0.3936	-0.00023997	-0.17579	-0.00010718	609.6850675466961	35.547	0.23147	35.547	35.474	35.705	0					31	13	3	0	0	0	0.0091638	2	52812	52797;52812		35.098	25.527	1	410910			24393	720	3849	3903	41980;41981	41981				0.15357988445248338
GCIVDANLSVLNLVIVK	17	Unmodified	_GCIVDANLSVLNLVIVK_			0	0	0	P62753	P62753	P62753	RPS6	40S ribosomal protein S6	MULTI-MSMS	lu117899	lu117899	914.5267333984375	2	914.024054	1826.03356	0.065658	6.0013E-05	0.60867	0.00055634	0.67432	0.00061635	914.526178368299	35.61	0.41998	35.61	35.493	35.913	0					94	24	6	0	0	0	0.017933	2	52911	52900;52911		53.013	47.012	1	5897400			24394	720	3849	3903	41982;41983	41983				0.15357988445248338
GCIVDANLSVLNLVIVK	17	Unmodified	_GCIVDANLSVLNLVIVK_			0	0	0	P62753	P62753	P62753	RPS6	40S ribosomal protein S6	MULTI-MSMS	lu117901	lu117901	914.025146484375	2	914.024054	1826.03356	0.16761	0.0001532	0.80835	0.00073885	0.97596	0.00089205	914.5263222971353	35.63	0.41522	35.63	35.493	35.908	0					93	24	6	0	0	0	0.035052	1	51509	51509		45.764	35.202	1	4354500			24395	720	3849	3903	41984	41984				0.15357988445248338
GCTATLGNFAK	11	Unmodified	_GCTATLGNFAK_			0	0	0	P15880	P15880	P15880	RPS2	40S ribosomal protein S2	MULTI-MSMS	lu116673	lu116673	570.2796020507812	2	570.279323	1138.54409	-0.11956	-6.8181E-05	0.67969	0.00038761	0.56013	0.00031943	570.2796242478886	15.695	0.21748	15.695	15.57	15.787	0					26	12	3	0	0	0	0.0026442	2	19741	19724;19741		93.598	69.078	1	7396200			24396	353	3850	3904	41985;41986	41986				-0.019637062681340467
GCTATLGNFAK	11	Unmodified	_GCTATLGNFAK_			0	0	0	P15880	P15880	P15880	RPS2	40S ribosomal protein S2	MULTI-MSMS	lu116675	lu116675	570.2791748046875	2	570.279323	1138.54409	-0.043174	-2.4621E-05	0.44896	0.00025603	0.40578	0.00023141	570.2794021763585	15.72	0.18392	15.72	15.628	15.812	0					24	10	3	0	0	0	0.00057706	1	19698	19698		104.01	73.51	1	3442300			24397	353	3850	3904	41987	41987				-0.019637062681340467
GCTATLGNFAK	11	Unmodified	_GCTATLGNFAK_			0	0	0	P15880	P15880	P15880	RPS2	40S ribosomal protein S2	MULTI-MSMS	lu116677	lu116677	570.2794189453125	2	570.279323	1138.54409	-0.34212	-0.00019511	0.59152	0.00033733	0.2494	0.00014223	570.2795055827304	15.712	0.185	15.712	15.598	15.783	0					24	10	3	0	0	0	1.75E-05	2	19620	19620;19627		131.62	93.805	1	5192500			24398	353	3850	3904	41988;41989	41988				-0.019637062681340467
GCTATLGNFAK	11	Unmodified	_GCTATLGNFAK_			0	0	0	P15880	P15880	P15880	RPS2	40S ribosomal protein S2	MULTI-MSMS	lu116679	lu116679	570.2796020507812	2	570.279323	1138.54409	-0.059397	-3.3873E-05	0.5313	0.00030299	0.4719	0.00026912	570.279497222963	15.728	0.21704	15.728	15.569	15.786	0					30	12	3	0	0	0	0.01329	1	21898	21898		78.264	55.221	1	3971200			24399	353	3850	3904	41990	41990				-0.019637062681340467
GCTATLGNFAK	11	Unmodified	_GCTATLGNFAK_			0	0	0	P15880	P15880	P15880	RPS2	40S ribosomal protein S2	MULTI-MSMS	lu116681	lu116681	570.2792358398438	2	570.279323	1138.54409	0.28328	0.00016155	-0.10013	-5.7104E-05	0.18314	0.00010444	570.2793085008378	15.677	0.33429	15.677	15.519	15.853	0					71	19	6	0	0	0	3.4455E-07	3	22967	22933;22966;22967		155.58	95.466	1	262050000			24400	353	3850	3904	41991;41992;41993	41993				-0.019637062681340467
GCTATLGNFAK	11	Unmodified	_GCTATLGNFAK_			0	0	0	P15880	P15880	P15880	RPS2	40S ribosomal protein S2	MULTI-MSMS	lu116683	lu116683	570.2786865234375	2	570.279323	1138.54409	-0.15606	-8.8996E-05	0.31654	0.00018052	0.16049	9.1523E-05	570.2794692565534	15.699	0.31716	15.699	15.548	15.865	0					63	18	5	0	0	0	0.00057706	2	22296	22293;22296		104.01	66.854	1	158000000			24401	353	3850	3904	41994;41995	41995				-0.019637062681340467
GCTATLGNFAK	11	Unmodified	_GCTATLGNFAK_			0	0	0	P15880	P15880	P15880	RPS2	40S ribosomal protein S2	MULTI-MSMS	lu116685	lu116685	570.2791137695312	2	570.279323	1138.54409	-0.139	-7.927E-05	0.31219	0.00017804	0.17319	9.8766E-05	570.2794722872657	15.635	0.31658	15.635	15.493	15.81	0					58	18	5	0	0	0	1.0701E-05	2	19452	19452;19453		143.37	72.557	1	166010000			24402	353	3850	3904	41996;41997	41996				-0.019637062681340467
GCTATLGNFAK	11	Unmodified	_GCTATLGNFAK_			0	0	0	P15880	P15880	P15880	RPS2	40S ribosomal protein S2	MULTI-MSMS	lu116687	lu116687	570.279296875	2	570.279323	1138.54409	0.081289	4.6358E-05	0.01509	8.6058E-06	0.09638	5.4963E-05	570.2793134229012	15.621	0.385	15.621	15.478	15.863	0					59	22	5	0	0	0	1.3352999999999999E-21	2	20476	20476;20477		173.39	116.67	1	201450000			24403	353	3850	3904	41998;41999	41998				-0.019637062681340467
GCTATLGNFAK	11	Unmodified	_GCTATLGNFAK_			0	0	0	P15880	P15880	P15880	RPS2	40S ribosomal protein S2	MULTI-MSMS	lu117128	lu117128	570.279052734375	2	570.279323	1138.54409	0.37305	0.00021274	-0.53753	-0.00030654	-0.16448	-9.3802E-05	570.2791060740473	15.812	0.23269	15.812	15.72	15.953	0					23	13	3	0	0	0	0.0066662	1	17023	17023		85.862	62.819	1	3285700			24404	353	3850	3904	42000	42000				-0.019637062681340467
GCTATLGNFAK	11	Unmodified	_GCTATLGNFAK_			0	0	0	P15880	P15880	P15880	RPS2	40S ribosomal protein S2	MULTI-MSMS	lu117134	lu117134	570.279296875	2	570.279323	1138.54409	-0.038633	-2.2032E-05	0.073435	4.1878E-05	0.034801	1.9846E-05	570.2792348583923	15.49	0.3849	15.49	15.381	15.766	0					60	22	4	0	0	0	2.4497E-05	2	20102	20096;20102		126.24	88.431	1	416310000			24405	353	3850	3904	42001;42002	42002				-0.019637062681340467
GCTATLGNFAK	11	Unmodified	_GCTATLGNFAK_			0	0	0	P15880	P15880	P15880	RPS2	40S ribosomal protein S2	MULTI-MSMS	lu117136	lu117136	570.2783203125	2	570.279323	1138.54409	-1.2239	-0.00069797	0.1161	6.6208E-05	-1.1078	-0.00063176	570.2792537742332	15.449	0.27434	15.449	15.34	15.614	0					46	17	4	0	0	0	1.0701E-05	3	19021	19003;19021;19194		143.37	102.6	1	320590000			24406	353	3850	3904	42003;42004;42005	42004				-0.019637062681340467
GCTATLGNFAK	11	Unmodified	_GCTATLGNFAK_			0	0	0	P15880	P15880	P15880	RPS2	40S ribosomal protein S2	MULTI-SECPEP	lu117138	lu117138	570.23046875	2	570.279323	1138.54409	0.24049	0.00013715	-0.30244	-0.00017248	-0.061954	-3.5331E-05	570.2791576929659	15.443	0.29914	15.443	15.306	15.605	0					55	17	4	0	0	0	0.036585	1	18678	18678		104.01	89.149	1	94325000			24407	353	3850	3904	42006	42006				-0.019637062681340467
GCTATLGNFAK	11	Unmodified	_GCTATLGNFAK_			0	0	0	P15880	P15880	P15880	RPS2	40S ribosomal protein S2	MULTI-SECPEP	lu117140	lu117140	570.230224609375	2	570.279323	1138.54409	0.080925	4.615E-05	-0.42505	-0.0002424	-0.34413	-0.00019625	570.2791180915317	15.436	0.26956	15.436	15.295	15.564	0					59	15	5	0	0	0	3.3067E-06	1	19050	19050		131.62	93.805	1	73772000			24408	353	3850	3904	42007	42007				-0.019637062681340467
GCTATLGNFAK	11	Unmodified	_GCTATLGNFAK_			0	0	0	P15880	P15880	P15880	RPS2	40S ribosomal protein S2	MULTI-MSMS	lu117895	lu117895	570.2792358398438	2	570.279323	1138.54409	0.52456	0.00029915	-0.17901	-0.00010209	0.34555	0.00019706	570.2791054800085	16.291	0.20123	16.291	16.179	16.38	0					24	11	3	0	0	0	0.011033	1	21176	21176		80.455	61.351	1	2237900			24409	353	3850	3904	42008	42008				-0.019637062681340467
GCTATLGNFAK	11	Unmodified	_GCTATLGNFAK_			0	0	0	P15880	P15880	P15880	RPS2	40S ribosomal protein S2	MULTI-MSMS	lu117897	lu117897	570.2794189453125	2	570.279323	1138.54409	-0.14407	-8.216E-05	0.36945	0.00021069	0.22538	0.00012853	570.2793223985034	16.305	0.31817	16.305	16.162	16.48	0					61	18	4	0	0	0	1.5679E-06	2	21872	21872;21874		150.36	95.585	1	67938000			24410	353	3850	3904	42009;42010	42009				-0.019637062681340467
GCTATLGNFAK	11	Unmodified	_GCTATLGNFAK_			0	0	0	P15880	P15880	P15880	RPS2	40S ribosomal protein S2	MULTI-MSMS	lu117899	lu117899	570.2793579101562	2	570.279323	1138.54409	-0.024552	-1.4002E-05	0.31189	0.00017786	0.28733	0.00016386	570.2793051707276	16.3	0.28154	16.3	16.16	16.441	0					47	16	4	0	0	0	2.4497E-05	2	21943	21942;21943		126.24	97.093	1	34434000			24411	353	3850	3904	42011;42012	42012				-0.019637062681340467
GCTATLGNFAK	11	Unmodified	_GCTATLGNFAK_			0	0	0	P15880	P15880	P15880	RPS2	40S ribosomal protein S2	MULTI-MSMS	lu117901	lu117901	570.2791748046875	2	570.279323	1138.54409	0.021688	1.2368E-05	0.025697	1.4655E-05	0.047386	2.7023E-05	570.2792300217669	16.271	0.33649	16.271	16.11	16.447	0					58	19	4	0	0	0	1.0701E-05	2	20677	20677;20678		143.37	106.93	1	18507000			24412	353	3850	3904	42013;42014	42013				-0.019637062681340467
GCTATLGNFAK	11	Unmodified	_GCTATLGNFAK_			0	0	0	P15880	P15880	P15880	RPS2	40S ribosomal protein S2	MULTI-MSMS	lu117903	lu117903	570.2792358398438	2	570.279323	1138.54409	-0.013535	-7.7189E-06	0.087853	5.0101E-05	0.074318	4.2382E-05	570.2792576163387	16.324	0.334	16.324	16.172	16.506	0					57	19	5	0	0	0	0.00053778	2	21805	21805;21806		106.68	81.109	1	14331000			24413	353	3850	3904	42015;42016	42015				-0.019637062681340467
GCVVGTK	7	Unmodified	_GCVVGTK_			0	0	0	P39023	P39023	P39023	RPL3	60S ribosomal protein L3	MULTI-MSMS	lu117140	lu117140	360.51763916015625	2	360.689081	719.36361	0.42224	0.0001523	-0.63086	-0.00022754	-0.20862	-7.5247E-05	360.68869626715474	7.5842	0.15091	7.5842	7.5251	7.676	0					27	8	6	0	0	0	0.033556	1	6752	6752		97.473	34.166	1	19099000			24414	515	3851	3905	42017	42017				-0.00729760134299795
GCYLATGSK	9	Unmodified	_GCYLATGSK_			0	0	0	Q8TEQ6	Q8TEQ6	Q8TEQ6	GEMIN5	Gem-associated protein 5	MULTI-MSMS	lu116677	lu116677	478.728759765625	2	478.728935	955.443317	0.050181	2.4023E-05	-0.11472	-5.4921E-05	-0.064542	-3.0898E-05	478.7287873298092	10.686	0.18315	10.686	10.577	10.761	0					24	10	4	0	0	0	0.022492	1	11957	11957		82.241	64.876	1	1107900			24415	1178	3852	3906	42018	42018				-0.036187382509638155
GCYLATGSK	9	Unmodified	_GCYLATGSK_			0	0	0	Q8TEQ6	Q8TEQ6	Q8TEQ6	GEMIN5	Gem-associated protein 5	MULTI-MSMS	lu116685	lu116685	478.72900390625	2	478.728935	955.443317	0.27749	0.00013284	-0.34664	-0.00016595	-0.069157	-3.3107E-05	478.7289506272917	10.667	0.15028	10.667	10.569	10.719	0					18	8	3	0	0	0	0.044165	1	11329	11329		71.877	54.513	1	3021800			24416	1178	3852	3906	42019	42019				-0.036187382509638155
GDADMYDLPK	10	Unmodified	_GDADMYDLPK_			0	0	0	P50402	P50402	P50402	EMD	Emerin	MSMS	lu116675	lu116675	562.750244140625	2	562.750064	1123.48558	NaN	NaN	NaN	NaN	NaN	NaN	NaN	17.536	1	17.536	17.036	18.036	0								0	0	0	0.0089814	1	22467	22467		93.598	44.156	1				24417	590	3853	3907	42020	42020				-0.07122807633277262
GDADMYDLPK	10	Unmodified	_GDADMYDLPK_			0	0	0	P50402	P50402	P50402	EMD	Emerin	MSMS	lu116681	lu116681	562.75	2	562.750064	1123.48558	NaN	NaN	NaN	NaN	NaN	NaN	NaN	17.484	1	17.484	16.984	17.984	0								0	0	0	0.0089814	1	25977	25977		93.598	31.49	1				24418	590	3853	3907	42021	42021				-0.07122807633277262
GDADMYDLPK	10	Unmodified	_GDADMYDLPK_			0	0	0	P50402	P50402	P50402	EMD	Emerin	MSMS	lu116683	lu116683	562.7498168945312	2	562.750064	1123.48558	NaN	NaN	NaN	NaN	NaN	NaN	NaN	17.516	1	17.516	17.016	18.016	0								0	0	0	0.026193	1	25262	25262		83.647	30.71	1				24419	590	3853	3907	42022	42022				-0.07122807633277262
GDADMYDLPK	10	Unmodified	_GDADMYDLPK_			0	0	0	P50402	P50402	P50402	EMD	Emerin	MSMS	lu116685	lu116685	562.7503662109375	2	562.750064	1123.48558	NaN	NaN	NaN	NaN	NaN	NaN	NaN	17.397	1	17.397	16.897	17.897	0								0	0	0	1.4152E-05	1	22162	22162		131.62	69.509	1				24420	590	3853	3907	42023	42023				-0.07122807633277262
GDADMYDLPK	10	Unmodified	_GDADMYDLPK_			0	0	0	P50402	P50402	P50402	EMD	Emerin	MSMS	lu116687	lu116687	562.7501831054688	2	562.750064	1123.48558	NaN	NaN	NaN	NaN	NaN	NaN	NaN	17.399	1	17.399	16.899	17.899	0								0	0	0	1.4152E-05	1	23252	23252		131.62	69.509	1				24421	590	3853	3907	42024	42024				-0.07122807633277262
GDADMYDLPK	10	Unmodified	_GDADMYDLPK_			0	0	0	P50402	P50402	P50402	EMD	Emerin	MSMS	lu117128	lu117128	562.7498779296875	2	562.750064	1123.48558	NaN	NaN	NaN	NaN	NaN	NaN	NaN	17.628	1	17.628	17.128	18.128	0								0	0	0	0.0022397	1	19971	19971		106.68	40.88	1				24422	590	3853	3907	42025	42025				-0.07122807633277262
GDADMYDLPK	10	Unmodified	_GDADMYDLPK_			0	0	0	P50402	P50402	P50402	EMD	Emerin	MSMS	lu117130	lu117130	562.7495727539062	2	562.750064	1123.48558	NaN	NaN	NaN	NaN	NaN	NaN	NaN	17.599	1	17.599	17.099	18.099	0								0	0	0	0.017404	1	20302	20302		88.177	31.456	1				24423	590	3853	3907	42026	42026				-0.07122807633277262
GDADMYDLPK	10	Unmodified	_GDADMYDLPK_			0	0	0	P50402	P50402	P50402	EMD	Emerin	MSMS	lu117132	lu117132	562.7499389648438	2	562.750064	1123.48558	NaN	NaN	NaN	NaN	NaN	NaN	NaN	17.471	1	17.471	16.971	17.971	0								0	0	0	0.017404	1	21522	21522		88.177	48.924	1				24424	590	3853	3907	42027	42027				-0.07122807633277262
GDADMYDLPK	10	Unmodified	_GDADMYDLPK_			0	0	0	P50402	P50402	P50402	EMD	Emerin	MULTI-MSMS	lu117134	lu117134	562.7499389648438	2	562.750064	1123.48558	-0.013714	-7.7176E-06	-0.15228	-8.5698E-05	-0.166	-9.3416E-05	562.7499298585221	17.308	0.18264	17.308	17.219	17.402	0					25	10	4	0	0	0	0.0045775	2	23165	23165;23181		93.598	42.22	1	18843000			24425	590	3853	3907	42028;42029	42028				-0.07122807633277262
GDADMYDLPK	10	Unmodified	_GDADMYDLPK_			0	0	0	P50402	P50402	P50402	EMD	Emerin	MSMS	lu117136	lu117136	562.749755859375	2	562.750064	1123.48558	NaN	NaN	NaN	NaN	NaN	NaN	NaN	17.217	1	17.217	16.717	17.717	0								0	0	0	0.0050977	1	21892	21892		99.013	46.076	1				24426	590	3853	3907	42030	42030				-0.07122807633277262
GDADMYDLPK	10	Unmodified	_GDADMYDLPK_			0	0	0	P50402	P50402	P50402	EMD	Emerin	MULTI-MSMS	lu117138	lu117138	562.7498168945312	2	562.750064	1123.48558	0.21399	0.00012042	-0.22295	-0.00012547	-0.0089601	-5.0423E-06	562.7498436234399	17.229	0.21626	17.229	17.138	17.354	0					45	12	5	0	0	0	0.0016023	2	21439	21427;21439		114.89	43.017	1	49106000			24427	590	3853	3907	42031;42032	42032				-0.07122807633277262
GDADMYDLPK	10	Unmodified	_GDADMYDLPK_			0	0	0	P50402	P50402	P50402	EMD	Emerin	MSMS	lu117140	lu117140	562.7474365234375	2	562.750064	1123.48558	NaN	NaN	NaN	NaN	NaN	NaN	NaN	17.193	1	17.193	16.693	17.693	0								0	0	0	0.0017506	1	21801	21801		114.89	52.787	1				24428	590	3853	3907	42033	42033				-0.07122807633277262
GDADMYDLPK	10	Unmodified	_GDADMYDLPK_			0	0	0	P50402	P50402	P50402	EMD	Emerin	MSMS	lu117140	lu117140	562.75	2	562.750064	1123.48558	NaN	NaN	NaN	NaN	NaN	NaN	NaN	17.204	1	17.204	16.704	17.704	0								0	0	0	0.00088314	1	21819	21819		120.31	58.199	1				24429	590	3853	3907	42034	42034				-0.07122807633277262
GDADQASNILASFGLSAR	18	Unmodified	_GDADQASNILASFGLSAR_			0	0	0	P43243	P43243	P43243	MATR3	Matrin-3	MULTI-MSMS	lu116681	lu116681	598.2991333007812	3	598.29899	1791.87514	0.44379	0.00026552	-0.46278	-0.00027688	-0.018981	-1.1356E-05	598.2986698230636	32.069	0.18118	32.069	31.96	32.141	0					30	10	4	0	0	0	1.3126E-27	2	50650	50650;50668		132.5	111.25	1	15460000			24430	540	3854	3908	42035;42036	42035				0.01087785790559792
GDADQASNILASFGLSAR	18	Unmodified	_GDADQASNILASFGLSAR_			0	0	0	P43243	P43243	P43243	MATR3	Matrin-3	MULTI-MSMS	lu116681	lu116681	896.9447631835938	2	896.944847	1791.87514	0.0013222	1.1859E-06	-0.19738	-0.00017704	-0.19606	-0.00017585	896.9446339365429	32.072	0.24823	32.072	31.943	32.191	0					41	14	4	0	0	0	2.2863E-14	2	50740	50739;50740		155.88	142.93	1	77881000			24431	540	3854	3908	42037;42038	42038				0.01087785790559792
GDADQASNILASFGLSAR	18	Unmodified	_GDADQASNILASFGLSAR_			0	0	0	P43243	P43243	P43243	MATR3	Matrin-3	MULTI-MSMS	lu116683	lu116683	896.9443359375	2	896.944847	1791.87514	-0.13884	-0.00012453	0.19363	0.00017368	0.05479	4.9144E-05	897.4464388365926	32.105	0.21507	32.105	31.947	32.162	0					42	12	5	0	0	0	2.3866E-15	2	49924	49924;49939		147.7	135.22	1	38153000			24432	540	3854	3908	42039;42040	42039				0.01087785790559792
GDADQASNILASFGLSAR	18	Unmodified	_GDADQASNILASFGLSAR_			0	0	0	P43243	P43243	P43243	MATR3	Matrin-3	MSMS	lu116683	lu116683	598.2987670898438	3	598.29899	1791.87514	NaN	NaN	NaN	NaN	NaN	NaN	NaN	32.079	1	32.079	31.579	32.579	0								0	0	0	1.2363E-18	1	49980	49980		135.69	110.14	1				24433	540	3854	3908	42041	42041				0.01087785790559792
GDADQASNILASFGLSAR	18	Unmodified	_GDADQASNILASFGLSAR_			0	0	0	P43243	P43243	P43243	MATR3	Matrin-3	MSMS	lu116683	lu116683	598.2986450195312	3	598.29899	1791.87514	NaN	NaN	NaN	NaN	NaN	NaN	NaN	32.093	1	32.093	31.593	32.593	0								0	0	0	2.0172E-44	1	50003	50003		154.47	133.22	1				24434	540	3854	3908	42042	42042				0.01087785790559792
GDADQASNILASFGLSAR	18	Unmodified	_GDADQASNILASFGLSAR_			0	0	0	P43243	P43243	P43243	MATR3	Matrin-3	MULTI-MSMS	lu116685	lu116685	896.9454345703125	2	896.944847	1791.87514	0.7699	0.00069055	-0.26283	-0.00023575	0.50706	0.00045481	896.9444272707484	31.894	0.15008	31.894	31.78	31.93	0					19	8	3	0	0	0	0.0023894	2	46537	46502;46537		96.371	83.938	1	33222000			24435	540	3854	3908	42043;42044	42044				0.01087785790559792
GDADQASNILASFGLSAR	18	Unmodified	_GDADQASNILASFGLSAR_			0	0	0	P43243	P43243	P43243	MATR3	Matrin-3	MULTI-MSMS	lu116687	lu116687	896.9454345703125	2	896.944847	1791.87514	0.27605	0.0002476	0.2798	0.00025096	0.55585	0.00049857	897.4466186589289	31.942	0.19861	31.942	31.772	31.971	0					25	11	4	0	0	0	8.4184E-05	2	47910	47907;47910		137.09	125.16	1	28305000			24436	540	3854	3908	42045;42046	42046				0.01087785790559792
GDADQASNILASFGLSAR	18	Unmodified	_GDADQASNILASFGLSAR_			0	0	0	P43243	P43243	P43243	MATR3	Matrin-3	MULTI-MSMS	lu117134	lu117134	896.9443969726562	2	896.944847	1791.87514	-1.9537	-0.0017523	0.31402	0.00028166	-1.6396	-0.0014707	897.4466741011353	31.878	0.1818	31.878	31.772	31.954	0					33	10	4	0	0	0	1.9824E-35	2	47719	47719;47745		176.99	161.07	1	144030000			24437	540	3854	3908	42047;42048	42047				0.01087785790559792
GDADQASNILASFGLSAR	18	Unmodified	_GDADQASNILASFGLSAR_			0	0	0	P43243	P43243	P43243	MATR3	Matrin-3	MULTI-MSMS	lu117134	lu117134	598.2994384765625	3	598.29899	1791.87514	-1.3946	-0.00083437	0.21723	0.00012997	-1.1773	-0.00070441	598.299057873223	31.863	0.16518	31.863	31.772	31.937	0					19	9	3	0	0	0	3.7493E-113	2	47762	47762;47814		197.51	172.64	1	47221000			24438	540	3854	3908	42049;42050	42049				0.01087785790559792
GDADQASNILASFGLSAR	18	Unmodified	_GDADQASNILASFGLSAR_			0	0	0	P43243	P43243	P43243	MATR3	Matrin-3	MULTI-MSMS	lu117136	lu117136	896.9459228515625	2	896.944847	1791.87514	-0.91281	-0.00081874	0.76876	0.00068953	-0.14406	-0.00012921	896.9454517044226	31.795	0.24781	31.795	31.645	31.893	0					37	14	4	0	0	0	1.8138999999999997E-19	2	46054	46053;46054		161.25	152.46	1	86022000			24439	540	3854	3908	42051;42052	42052				0.01087785790559792
GDADQASNILASFGLSAR	18	Unmodified	_GDADQASNILASFGLSAR_			0	0	0	P43243	P43243	P43243	MATR3	Matrin-3	MULTI-MSMS	lu117136	lu117136	598.2996215820312	3	598.29899	1791.87514	-0.3372	-0.00020174	0.12454	7.451E-05	-0.21266	-0.00012724	598.2995244894909	31.782	0.16752	31.782	31.662	31.829	0					29	9	5	0	0	0	1.2357E-81	3	46110	46062;46101;46110		178.99	158.9	1	22470000			24440	540	3854	3908	42053;42054;42055	42055				0.01087785790559792
GDADQASNILASFGLSAR	18	Unmodified	_GDADQASNILASFGLSAR_			0	0	0	P43243	P43243	P43243	MATR3	Matrin-3	MSMS	lu117138	lu117138	896.9403076171875	2	896.944847	1791.87514	NaN	NaN	NaN	NaN	NaN	NaN	NaN	31.8	1	31.8	31.3	32.3	0								0	0	0	0.023471	1	44825	44825		75.483	63.051	1				24441	540	3854	3908	42056	42056				0.01087785790559792
GDADQASNILASFGLSAR	18	Unmodified	_GDADQASNILASFGLSAR_			0	0	0	P43243	P43243	P43243	MATR3	Matrin-3	MULTI-MSMS	lu117889	lu117889	896.9445190429688	2	896.944847	1791.87514	-0.20816	-0.00018671	0.14638	0.0001313	-0.061783	-5.5416E-05	896.9451079090321	33.135	0.16284	33.135	33.06	33.223	0					26	9	4	0	0	0	0.002178	2	49510	49503;49510		89.747	89.747	1	2214800			24442	540	3854	3908	42057;42058	42058				0.01087785790559792
GDADQASNILASFGLSAR	18	Unmodified	_GDADQASNILASFGLSAR_			0	0	0	P43243	P43243	P43243	MATR3	Matrin-3	MULTI-MSMS	lu117891	lu117891	896.9452514648438	2	896.944847	1791.87514	0.16768	0.0001504	0.098884	8.8694E-05	0.26657	0.00023909	896.944905938238	35.756	0.26537	35.756	35.664	35.929	0					42	15	6	0	0	0	0.002857	2	48908	48908;48909		103.14	91.68	1	1130100			24443	540	3854	3908	42059;42060	42059				0.01087785790559792
GDADQASNILASFGLSAR	18	Unmodified	_GDADQASNILASFGLSAR_			0	0	0	P43243	P43243	P43243	MATR3	Matrin-3	MULTI-MSMS	lu117897	lu117897	897.4462890625	2	896.944847	1791.87514	0.19308	0.00017318	-0.062374	-5.5946E-05	0.13071	0.00011724	896.944776207753	33.286	0.23195	33.286	33.195	33.427	0					55	13	5	0	0	0	0.00026813	2	49103	49090;49103		112.02	103.22	1	7439800			24444	540	3854	3908	42061;42062	42062				0.01087785790559792
GDADQASNILASFGLSAR	18	Unmodified	_GDADQASNILASFGLSAR_			0	0	0	P43243	P43243	P43243	MATR3	Matrin-3	MULTI-MSMS	lu117897	lu117897	598.633544921875	3	598.29899	1791.87514	0.37737	0.00022578	-0.18332	-0.00010968	0.19405	0.0001161	598.6331746403861	33.277	0.23195	33.277	33.195	33.427	0					32	13	3	0	0	0	0.00076866	1	49162	49162		61.524	49.207	1	1344100			24445	540	3854	3908	42063	42063				0.01087785790559792
GDADQASNILASFGLSAR	18	Unmodified	_GDADQASNILASFGLSAR_			0	0	0	P43243	P43243	P43243	MATR3	Matrin-3	MULTI-MSMS	lu117899	lu117899	896.9447021484375	2	896.944847	1791.87514	0.33492	0.00030041	-0.14429	-0.00012942	0.19064	0.00017099	897.4461517635419	33.304	0.23248	33.304	33.224	33.456	0					45	13	5	0	0	0	1.9824E-35	2	49246	49246;49265		166.62	153.67	1	5071400			24446	540	3854	3908	42064;42065	42064				0.01087785790559792
GDADQASNILASFGLSAR	18	Unmodified	_GDADQASNILASFGLSAR_			0	0	0	P43243	P43243	P43243	MATR3	Matrin-3	MULTI-MSMS	lu117899	lu117899	598.2990112304688	3	598.29899	1791.87514	0.80482	0.00048152	-0.56141	-0.00033589	0.24341	0.00014563	598.2987084120198	33.304	0.14967	33.304	33.24	33.39	0					26	8	4	0	0	0	0.00066204	2	49279	49279;49337		64.89	55.884	1	590680			24447	540	3854	3908	42066;42067	42066				0.01087785790559792
GDADQASNILASFGLSAR	18	Unmodified	_GDADQASNILASFGLSAR_			0	0	0	P43243	P43243	P43243	MATR3	Matrin-3	MULTI-MSMS	lu117901	lu117901	896.9450073242188	2	896.944847	1791.87514	-0.28962	-0.00025977	0.53043	0.00047577	0.24081	0.000216	896.9453359383214	33.323	0.15182	33.323	33.247	33.399	0					21	8	3	0	0	0	0.010566	1	47955	47955		60.901	50.797	1	2319400			24448	540	3854	3908	42068	42068				0.01087785790559792
GDAMIMEETGK	11	Unmodified	_GDAMIMEETGK_			0	0	0	Q9UQ80	Q9UQ80	Q9UQ80	PA2G4	Proliferation-associated protein 2G4	MULTI-MSMS	lu117126	lu117126	591.2623291015625	2	591.262481	1180.51041	-0.43454	-0.00025693	-0.24113	-0.00014257	-0.67567	-0.0003995	591.2621519565539	15.138	0.14251	15.138	15.026	15.168	0					9	8	2	0	0	0	0.00081466	2	16138	16138;16171		101.46	79.5	1	4286200			24449	1541	3855	3909	42069;42070	42069				-0.07262495822214987
GDAMIMEETGK	11	Unmodified	_GDAMIMEETGK_			0	0	0	Q9UQ80	Q9UQ80	Q9UQ80	PA2G4	Proliferation-associated protein 2G4	MULTI-MSMS	lu117132	lu117132	591.2626953125	2	591.262481	1180.51041	0.22173	0.0001311	0.064295	3.8015E-05	0.28602	0.00016911	591.2623818358616	15.019	0.14934	15.019	14.923	15.072	0					14	8	2	0	0	0	0.014042	2	17602	17588;17602		77.533	63.396	1	2863400			24450	1541	3855	3909	42071;42072	42072				-0.07262495822214987
GDAMIMEETGK	11	Unmodified	_GDAMIMEETGK_			0	0	0	Q9UQ80	Q9UQ80	Q9UQ80	PA2G4	Proliferation-associated protein 2G4	MULTI-MSMS	lu117889	lu117889	591.2625122070312	2	591.262481	1180.51041	0.27693	0.00016374	-0.15528	-9.1812E-05	0.12165	7.1927E-05	591.262428178557	15.45	0.10137	15.45	15.356	15.458	0					8	5	2	0	0	0	0.025796	1	21499	21499		70.399	56.261	1	1509400			24451	1541	3855	3909	42073	42073				-0.07262495822214987
GDAMIMEETGK	11	Unmodified	_GDAMIMEETGK_			0	0	0	Q9UQ80	Q9UQ80	Q9UQ80	PA2G4	Proliferation-associated protein 2G4	MSMS	lu117889	lu117889	591.2626953125	2	591.262481	1180.51041	NaN	NaN	NaN	NaN	NaN	NaN	NaN	15.459	1	15.459	14.959	15.959	0								0	0	0	0.032505	1	21549	21549		79.489	61.227	1				24452	1541	3855	3909	42074	42074				-0.07262495822214987
GDATVSYEDPPTAK	14	Unmodified	_GDATVSYEDPPTAK_			0	0	0	Q01844	Q01844	Q01844	EWSR1	RNA-binding protein EWS	MULTI-MSMS	lu116681	lu116681	725.8402099609375	2	725.838453	1449.66235	-0.032864	-2.3854E-05	0.68579	0.00049777	0.65292	0.00047392	725.8388139694878	13.033	0.41992	13.033	12.689	13.109	0					62	24	4	0	0	0	0.00035798	2	18697	18665;18697		112.85	92.815	1	19311000			24453	806	3856	3910	42075;42076	42076				-0.044491002692893744
GDATVSYEDPPTAK	14	Unmodified	_GDATVSYEDPPTAK_			0	0	0	Q01844	Q01844	Q01844	EWSR1	RNA-binding protein EWS	MULTI-MSMS	lu116683	lu116683	725.8392333984375	2	725.838453	1449.66235	0.22219	0.00016128	0.63857	0.0004635	0.86077	0.00062478	725.8387818084093	13.025	0.5008	13.025	12.683	13.184	0					71	29	4	0	0	0	0.00079518	2	17983	17967;17983		91.469	65.406	1	22005000			24454	806	3856	3910	42077;42078	42078				-0.044491002692893744
GDATVSYEDPPTAK	14	Unmodified	_GDATVSYEDPPTAK_			0	0	0	Q01844	Q01844	Q01844	EWSR1	RNA-binding protein EWS	MULTI-MSMS	lu117134	lu117134	725.8388671875	2	725.838453	1449.66235	0.2364	0.00017159	0.19425	0.000141	0.43065	0.00031258	725.8384988291797	12.951	0.5021	12.951	12.57	13.072	0					77	29	5	0	0	0	1.2798E-08	2	15959	15959;15970		125.68	95.113	1	17880000			24455	806	3856	3910	42079;42080	42079				-0.044491002692893744
GDATVSYEDPPTAK	14	Unmodified	_GDATVSYEDPPTAK_			0	0	0	Q01844	Q01844	Q01844	EWSR1	RNA-binding protein EWS	MULTI-MSMS	lu117136	lu117136	725.8387451171875	2	725.838453	1449.66235	0.48608	0.00035282	0.29452	0.00021377	0.7806	0.00056659	725.8385933666198	12.892	0.44621	12.892	12.572	13.018	0					79	26	5	0	0	0	2.9610999999999997E-21	2	15106	15061;15106		161.51	106.79	1	27100000			24456	806	3856	3910	42081;42082	42082				-0.044491002692893744
GDATVSYEDPPTAK	14	Unmodified	_GDATVSYEDPPTAK_			0	0	0	Q01844	Q01844	Q01844	EWSR1	RNA-binding protein EWS	MULTI-MSMS	lu117889	lu117889	725.8385620117188	2	725.838453	1449.66235	0.081299	5.901E-05	0.23618	0.00017143	0.31748	0.00023044	725.838500601968	13.381	0.23644	13.381	13.22	13.457	0					28	13	3	0	0	0	0.0010556	2	18580	18550;18580		88.134	60.052	1	766600			24457	806	3856	3910	42083;42084	42084				-0.044491002692893744
GDATVSYEDPPTAK	14	Unmodified	_GDATVSYEDPPTAK_			0	0	0	Q01844	Q01844	Q01844	EWSR1	RNA-binding protein EWS	MULTI-MSMS	lu117893	lu117893	725.83837890625	2	725.838453	1449.66235	0.2961	0.00021492	0.07074	5.1346E-05	0.36684	0.00026627	725.8383526619951	13.464	0.23603	13.464	13.292	13.528	0					30	13	3	0	0	0	0.0071476	1	16949	16949		70.412	46.18	1	1045700			24458	806	3856	3910	42085	42085				-0.044491002692893744
GDATVSYEDPPTAK	14	Unmodified	_GDATVSYEDPPTAK_			0	0	0	Q01844	Q01844	Q01844	EWSR1	RNA-binding protein EWS	MULTI-MSMS	lu117897	lu117897	725.8383178710938	2	725.838453	1449.66235	0.22313	0.00016196	-0.031426	-2.281E-05	0.19171	0.00013915	725.8384045338189	13.459	0.50309	13.459	13.05	13.553	0					98	29	5	0	0	0	0.00050455	2	17113	17093;17113		105.17	72.414	1	12196000			24459	806	3856	3910	42086;42087	42087				-0.044491002692893744
GDATVSYEDPPTAK	14	Unmodified	_GDATVSYEDPPTAK_			0	0	0	Q01844	Q01844	Q01844	EWSR1	RNA-binding protein EWS	MULTI-MSMS	lu117899	lu117899	725.838623046875	2	725.838453	1449.66235	0.13867	0.00010065	0.08016	5.8184E-05	0.21883	0.00015883	725.8384728295863	13.413	0.41946	13.413	13.12	13.539	0					84	24	5	0	0	0	0.0018048	2	17262	17241;17262		82.494	48.683	1	10213000			24460	806	3856	3910	42088;42089	42089				-0.044491002692893744
GDDLQAIK	8	Unmodified	_GDDLQAIK_			0	0	0	P07910;O60812;B7ZW38;B2RXH8;P0DMR1	P07910	P07910	HNRNPC;HNRNPCL1;HNRNPCL3;HNRNPCL2;HNRNPCL4	Heterogeneous nuclear ribonucleoproteins C1/C2;Heterogeneous nuclear ribonucleoprotein C-like 1;Heterogeneous nuclear ribonucleoprotein C-like 3;Heterogeneous nuclear ribonucleoprotein C-like 2;Heterogeneous nuclear ribonucleoprotein C-like 4	MULTI-MSMS	lu117889	lu117889	430.22943115234375	2	430.229625	858.444697	-0.30318	-0.00013044	0.048724	2.0963E-05	-0.25446	-0.00010948	430.2295592394912	12.848	0.25118	12.848	12.716	12.967	0					33	14	5	0	0	0	0.0096161	1	17675	17675		120.62	81.815	1	4552600			24461	276	3857	3911	42090	42090				0.009812191094283662
GDDLQAIK	8	Unmodified	_GDDLQAIK_			0	0	0	P07910;O60812;B7ZW38;B2RXH8;P0DMR1	P07910	P07910	HNRNPC;HNRNPCL1;HNRNPCL3;HNRNPCL2;HNRNPCL4	Heterogeneous nuclear ribonucleoproteins C1/C2;Heterogeneous nuclear ribonucleoprotein C-like 1;Heterogeneous nuclear ribonucleoprotein C-like 3;Heterogeneous nuclear ribonucleoprotein C-like 2;Heterogeneous nuclear ribonucleoprotein C-like 4	MULTI-MSMS	lu117893	lu117893	430.22955322265625	2	430.229625	858.444697	-0.31683	-0.00013631	0.11563	4.9745E-05	-0.2012	-8.6563E-05	430.22959771778125	12.965	0.21652	12.965	12.857	13.074	0					27	12	4	0	0	0	0.027099	1	16075	16075		102.77	65.745	1	2093800			24462	276	3857	3911	42091	42091				0.009812191094283662
GDEELDSLIK	10	Unmodified	_GDEELDSLIK_			0	0	0	Q71UI9;P0C0S5	Q71UI9	Q71UI9	H2AFV;H2AFZ	Histone H2A.V;Histone H2A.Z	MSMS	lu116673	lu116673	559.7825927734375	2	559.782418	1117.55028	NaN	NaN	NaN	NaN	NaN	NaN	NaN	21.501	1	21.501	21.001	22.001	0								0	0	0	0.0051933	1	28741	28741		98.582	62.964	1				24463	301	3858	3912	42092	42092				-0.0037890955561579176
GDEELDSLIK	10	Unmodified	_GDEELDSLIK_			0	0	0	Q71UI9;P0C0S5	Q71UI9	Q71UI9	H2AFV;H2AFZ	Histone H2A.V;Histone H2A.Z	MULTI-MSMS	lu116681	lu116681	559.7821044921875	2	559.782418	1117.55028	-1.1912	-0.00066682	0.72371	0.00040512	-0.4675	-0.0002617	559.782684747266	21.512	0.16488	21.512	21.399	21.564	0					25	9	4	0	0	0	9.2662E-05	2	32575	32551;32575		154.12	101.04	1	49362000			24464	301	3858	3912	42093;42094	42094				-0.0037890955561579176
GDEELDSLIK	10	Unmodified	_GDEELDSLIK_			0	0	0	Q71UI9;P0C0S5	Q71UI9	Q71UI9	H2AFV;H2AFZ	Histone H2A.V;Histone H2A.Z	MULTI-MSMS	lu116683	lu116683	559.7830810546875	2	559.782418	1117.55028	0.20916	0.00011708	0.11618	6.5036E-05	0.32534	0.00018212	559.7823414794511	21.532	0.18092	21.532	21.429	21.61	0					19	10	3	0	0	0	0.0014987	2	31793	31793;31815		115.49	86.344	1	30585000			24465	301	3858	3912	42095;42096	42095				-0.0037890955561579176
GDEELDSLIK	10	Unmodified	_GDEELDSLIK_			0	0	0	Q71UI9;P0C0S5	Q71UI9	Q71UI9	H2AFV;H2AFZ	Histone H2A.V;Histone H2A.Z	MULTI-MSMS	lu116685	lu116685	559.782470703125	2	559.782418	1117.55028	0.12415	6.9497E-05	-0.40822	-0.00022851	-0.28407	-0.00015902	559.7821828452933	21.436	0.14931	21.436	21.347	21.496	0					12	8	2	0	0	0	0.0025376	2	28685	28668;28685		98.582	69.412	1	48444000			24466	301	3858	3912	42097;42098	42098				-0.0037890955561579176
GDEELDSLIK	10	Unmodified	_GDEELDSLIK_			0	0	0	Q71UI9;P0C0S5	Q71UI9	Q71UI9	H2AFV;H2AFZ	Histone H2A.V;Histone H2A.Z	MULTI-MSMS	lu116687	lu116687	559.7832641601562	2	559.782418	1117.55028	1.519	0.00085029	0.021005	1.1758E-05	1.54	0.00086204	559.7823441008446	21.478	0.17848	21.478	21.359	21.537	0					18	10	2	0	0	0	0.0022204	2	29889	29889;29901		109.48	77.534	1	94623000			24467	301	3858	3912	42099;42100	42099				-0.0037890955561579176
GDEELDSLIK	10	Unmodified	_GDEELDSLIK_			0	0	0	Q71UI9;P0C0S5	Q71UI9	Q71UI9	H2AFV;H2AFZ	Histone H2A.V;Histone H2A.Z	MULTI-MSMS	lu117130	lu117130	559.7825317382812	2	559.782418	1117.55028	0.04524	2.5324E-05	0.32624	0.00018262	0.37148	0.00020795	559.7825951755985	21.663	0.084579	21.663	21.615	21.7	0					10	4	3	0	0	0	0.0020189	1	26444	26444		104.06	63.484	1	4245600			24468	301	3858	3912	42101	42101				-0.0037890955561579176
GDEELDSLIK	10	Unmodified	_GDEELDSLIK_			0	0	0	Q71UI9;P0C0S5	Q71UI9	Q71UI9	H2AFV;H2AFZ	Histone H2A.V;Histone H2A.Z	MULTI-MSMS	lu117132	lu117132	559.7822875976562	2	559.782418	1117.55028	-0.82538	-0.00046204	0.4301	0.00024076	-0.39529	-0.00022127	559.7825647382292	21.495	0.09812	21.495	21.449	21.547	0					8	5	2	0	0	0	0.0024349	1	27849	27849		109.48	73.86	1	6922500			24469	301	3858	3912	42102	42102				-0.0037890955561579176
GDEELDSLIK	10	Unmodified	_GDEELDSLIK_			0	0	0	Q71UI9;P0C0S5	Q71UI9	Q71UI9	H2AFV;H2AFZ	Histone H2A.V;Histone H2A.Z	MULTI-MSMS	lu117134	lu117134	559.7822265625	2	559.782418	1117.55028	0.48792	0.00027313	-0.22501	-0.00012596	0.26291	0.00014717	559.7822414482372	21.289	0.16675	21.289	21.214	21.381	0					37	9	5	0	0	0	0.0024349	2	29884	29884;29886		109.48	75.306	1	109160000			24470	301	3858	3912	42103;42104	42103				-0.0037890955561579176
GDEELDSLIK	10	Unmodified	_GDEELDSLIK_			0	0	0	Q71UI9;P0C0S5	Q71UI9	Q71UI9	H2AFV;H2AFZ	Histone H2A.V;Histone H2A.Z	MULTI-MSMS	lu117136	lu117136	559.7827758789062	2	559.782418	1117.55028	-0.23337	-0.00013064	0.16099	9.012E-05	-0.072383	-4.0519E-05	559.7823792953964	21.235	0.14987	21.235	21.145	21.295	0					26	8	4	0	0	0	0.0025376	2	28411	28390;28411		98.582	69.432	1	73928000			24471	301	3858	3912	42105;42106	42106				-0.0037890955561579176
GDEELDSLIK	10	Unmodified	_GDEELDSLIK_			0	0	0	Q71UI9;P0C0S5	Q71UI9	Q71UI9	H2AFV;H2AFZ	Histone H2A.V;Histone H2A.Z	MULTI-MSMS	lu117138	lu117138	559.7821655273438	2	559.782418	1117.55028	-0.56232	-0.00031478	0.36315	0.00020329	-0.19917	-0.00011149	559.7825392030699	21.221	0.16111	21.221	21.151	21.312	0					22	9	3	0	0	0	0.0031713	2	27749	27749;27759		95.815	66.666	1	50736000			24472	301	3858	3912	42107;42108	42107				-0.0037890955561579176
GDEELDSLIK	10	Unmodified	_GDEELDSLIK_			0	0	0	Q71UI9;P0C0S5	Q71UI9	Q71UI9	H2AFV;H2AFZ	Histone H2A.V;Histone H2A.Z	MULTI-MSMS	lu117140	lu117140	559.7822875976562	2	559.782418	1117.55028	-0.73571	-0.00041184	-0.87091	-0.00048752	-1.6066	-0.00089936	559.7817265346134	21.249	0.15233	21.249	21.158	21.311	0					24	9	3	0	0	0	0.0048656	2	28102	28087;28102		93.143	61.188	1	32887000			24473	301	3858	3912	42109;42110	42110				-0.0037890955561579176
GDEELDSLIK	10	Unmodified	_GDEELDSLIK_			0	0	0	Q71UI9;P0C0S5	Q71UI9	Q71UI9	H2AFV;H2AFZ	Histone H2A.V;Histone H2A.Z	MULTI-MSMS	lu117897	lu117897	559.7825317382812	2	559.782418	1117.55028	0.10646	5.9596E-05	0.010713	5.9968E-06	0.11718	6.5593E-05	559.7822031665947	22.391	0.16495	22.391	22.316	22.481	0					20	9	3	0	0	0	0.0012168	2	31553	31553;31555		117.81	75.415	1	14244000			24474	301	3858	3912	42111;42112	42111				-0.0037890955561579176
GDEMDAMIPER	11	Acetyl (Protein N-term)	_(Acetyl (Protein N-term))GDEMDAMIPER_			1	0	0	P35658	P35658	P35658	NUP214	Nuclear pore complex protein Nup214	MULTI-MSMS	lu117899	lu117899	653.2761840820312	2	653.27612	1304.53769	0.045383	2.9648E-05	0.17557	0.0001147	0.22095	0.00014434	653.7777689331782	25.392	0.33409	25.392	25.237	25.571	0					28	19	2	0	0	0	0.0079789	1	36493	36493		63.426	57.505	1	879920			24475	501	3859	3913	42113	42113				-0.10240012281792588
GDEVDGVDEVAK	12	Unmodified	_GDEVDGVDEVAK_			0	0	0	P09874	P09874	P09874	PARP1	Poly [ADP-ribose] polymerase 1	MULTI-MSMS	lu117140	lu117140	616.7857055664062	2	616.785689	1231.55683	-0.064955	-4.0063E-05	0.67698	0.00041755	0.61202	0.00037749	616.7860000721467	13.311	0.14229	13.311	13.226	13.369	0					12	8	2	0	0	0	0.00068411	1	15743	15743		102.06	87.197	1	4243800			24476	298	3860	3914	42114	42114				-0.049690163948980626
GDFCIQVGR	9	Unmodified	_GDFCIQVGR_			0	0	0	P15531;P22392;O60361	P15531;P22392	P22392	NME1;NME2;NME2P1	Nucleoside diphosphate kinase A;Nucleoside diphosphate kinase B;Putative nucleoside diphosphate kinase	MULTI-MSMS	lu117889	lu117889	526.2531127929688	2	526.253108	1050.49166	-0.20664	-0.00010875	0.2476	0.0001303	0.040962	2.1556E-05	526.2531584784462	18.932	0.20248	18.932	18.848	19.051	0					16	12	2	0	0	0	0.04544	1	27027	27027		71.296	59.089	1	9878100			24477	402;352	3861	3915	42115	42115				-0.031562446110683595
GDFFPPERPQQLPHGLGGIGMGLGPGGQPIDANHLNK	37	Unmodified	_GDFFPPERPQQLPHGLGGIGMGLGPGGQPIDANHLNK_			0	0	1	P52272	P52272	P52272	HNRNPM	Heterogeneous nuclear ribonucleoprotein M	MULTI-MSMS	lu116681	lu116681	955.7366943359375	4	955.48505	3817.9111	0.11496	0.00010985	0.028408	2.7144E-05	0.14337	0.00013699	955.9864662451969	24.437	0.26733	24.437	24.342	24.609	0					64	15	7	0	0	0	1.6635E-10	2	37564	37564;37584		38.711	36.829	1	16745000			24478	611	3862	3916	42116;42117	42116				0.11485667484157602
GDFFPPERPQQLPHGLGGIGMGLGPGGQPIDANHLNK	37	Unmodified	_GDFFPPERPQQLPHGLGGIGMGLGPGGQPIDANHLNK_			0	0	1	P52272	P52272	P52272	HNRNPM	Heterogeneous nuclear ribonucleoprotein M	MULTI-MSMS	lu116681	lu116681	764.7901611328125	5	764.589496	3817.9111	-0.17317	-0.0001324	0.071321	5.4532E-05	-0.10184	-7.7869E-05	765.1912554215882	25.528	0.35299	25.528	25.228	25.581	0					58	20	5	0	0	0	9.9292E-05	2	39414	39364;39414		21.957	19.94	1	44126000			24479	611	3862	3916	42118;42119	42119				0.11485667484157602
GDFFPPERPQQLPHGLGGIGMGLGPGGQPIDANHLNK	37	Unmodified	_GDFFPPERPQQLPHGLGGIGMGLGPGGQPIDANHLNK_			0	0	1	P52272	P52272	P52272	HNRNPM	Heterogeneous nuclear ribonucleoprotein M	MULTI-MSMS	lu116683	lu116683	955.9865112304688	4	955.48505	3817.9111	-0.14668	-0.00014015	0.087721	8.3816E-05	-0.058954	-5.633E-05	955.9866436320806	24.461	0.28308	24.461	24.369	24.652	0					59	16	6	0	0	0	3.8321E-07	2	36749	36749;36777		31.014	28.373	1	15285000			24480	611	3862	3916	42120;42121	42120				0.11485667484157602
GDFFPPERPQQLPHGLGGIGMGLGPGGQPIDANHLNK	37	Unmodified	_GDFFPPERPQQLPHGLGGIGMGLGPGGQPIDANHLNK_			0	0	1	P52272	P52272	P52272	HNRNPM	Heterogeneous nuclear ribonucleoprotein M	MULTI-MSMS	lu117134	lu117134	765.1915283203125	5	764.589496	3817.9111	-0.30492	-0.00023314	0.16516	0.00012628	-0.13977	-0.00010686	764.990736745106	24.324	0.56869	24.324	24.188	24.757	0					126	33	8	0	0	0	0.00025612	2	35018	35015;35018		21.62	20.288	1	69157000			24481	611	3862	3916	42122;42123	42123				0.11485667484157602
GDFFPPERPQQLPHGLGGIGMGLGPGGQPIDANHLNK	37	Unmodified	_GDFFPPERPQQLPHGLGGIGMGLGPGGQPIDANHLNK_			0	0	1	P52272	P52272	P52272	HNRNPM	Heterogeneous nuclear ribonucleoprotein M	MULTI-MSMS	lu117134	lu117134	955.986328125	4	955.48505	3817.9111	-0.2159	-0.00020629	0.00077677	7.4219E-07	-0.21513	-0.00020555	955.9865695111192	24.339	0.38557	24.339	24.188	24.574	0					68	22	5	0	0	0	1.1332E-05	2	35077	35058;35077		27.851	24.884	1	22665000			24482	611	3862	3916	42124;42125	42125				0.11485667484157602
GDFFPPERPQQLPHGLGGIGMGLGPGGQPIDANHLNK	37	Unmodified	_GDFFPPERPQQLPHGLGGIGMGLGPGGQPIDANHLNK_			0	0	1	P52272	P52272	P52272	HNRNPM	Heterogeneous nuclear ribonucleoprotein M	MULTI-MSMS	lu117134	lu117134	955.9856567382812	4	955.48505	3817.9111	-0.63316	-0.00060498	-0.47653	-0.00045532	-1.1097	-0.0010603	955.9861606232627	25.328	0.11708	25.328	25.256	25.374	0					13	6	3	0	0	0	0.044431	1	36802	36802		12.819	11.487	1	28853000			24483	611	3862	3916	42126	42126				0.11485667484157602
GDFFPPERPQQLPHGLGGIGMGLGPGGQPIDANHLNK	37	Unmodified	_GDFFPPERPQQLPHGLGGIGMGLGPGGQPIDANHLNK_			0	0	1	P52272	P52272	P52272	HNRNPM	Heterogeneous nuclear ribonucleoprotein M	MULTI-MSMS	lu117136	lu117136	764.9904174804688	5	764.589496	3817.9111	-0.77952	-0.00059602	0.071622	5.4761E-05	-0.7079	-0.00054125	764.990942507701	24.256	0.42167	24.256	24.145	24.567	0					102	24	7	0	0	0	0.00042971	2	33517	33495;33517		21.288	20.538	1	65775000			24484	611	3862	3916	42127;42128	42128				0.11485667484157602
GDFFPPERPQQLPHGLGGIGMGLGPGGQPIDANHLNK	37	Unmodified	_GDFFPPERPQQLPHGLGGIGMGLGPGGQPIDANHLNK_			0	0	1	P52272	P52272	P52272	HNRNPM	Heterogeneous nuclear ribonucleoprotein M	MULTI-MSMS	lu117136	lu117136	955.7351684570312	4	955.48505	3817.9111	-0.68911	-0.00065843	-0.17097	-0.00016336	-0.86008	-0.00082179	955.9864119946661	24.254	0.32015	24.254	24.145	24.465	0					67	18	6	0	0	0	2.0086E-08	2	33501	33501;33520		35.224	28.073	1	24650000			24485	611	3862	3916	42129;42130	42129				0.11485667484157602
GDFFPPERPQQLPHGLGGIGMGLGPGGQPIDANHLNK	37	Unmodified	_GDFFPPERPQQLPHGLGGIGMGLGPGGQPIDANHLNK_			0	0	1	P52272	P52272	P52272	HNRNPM	Heterogeneous nuclear ribonucleoprotein M	MULTI-MSMS	lu117138	lu117138	764.9900512695312	5	764.589496	3817.9111	-1.8365	-0.0014042	1.1021	0.00084262	-0.73448	-0.00056157	764.7911074577777	24.266	0.37003	24.266	24.159	24.529	0					28	21	2	0	0	0	0.00060087	2	32700	32700;32742		20.96	19.86	1	21658000			24486	611	3862	3916	42131;42132	42131				0.11485667484157602
GDFFPPERPQQLPHGLGGIGMGLGPGGQPIDANHLNK	37	Unmodified	_GDFFPPERPQQLPHGLGGIGMGLGPGGQPIDANHLNK_			0	0	1	P52272	P52272	P52272	HNRNPM	Heterogeneous nuclear ribonucleoprotein M	MULTI-MSMS	lu117140	lu117140	764.9907836914062	5	764.589496	3817.9111	-0.027958	-2.1376E-05	-0.49142	-0.00037573	-0.51937	-0.00039711	764.7898753817967	24.253	0.4199	24.253	24.16	24.58	0					103	24	6	0	0	0	0.00060087	2	32743	32743;32767		20.96	19.726	1	25124000			24487	611	3862	3916	42133;42134	42133				0.11485667484157602
GDFFPPERPQQLPHGLGGIGMGLGPGGQPIDANHLNK	37	Unmodified	_GDFFPPERPQQLPHGLGGIGMGLGPGGQPIDANHLNK_			0	0	1	P52272	P52272	P52272	HNRNPM	Heterogeneous nuclear ribonucleoprotein M	MULTI-MSMS	lu117140	lu117140	955.7362060546875	4	955.48505	3817.9111	-0.77924	-0.00074455	0.73494	0.00070223	-0.044296	-4.2324E-05	955.7369207721669	24.261	0.4199	24.261	24.16	24.58	0					53	24	5	0	0	0	0.0017366	1	32800	32800		18.324	17.041	1	12072000			24488	611	3862	3916	42135	42135				0.11485667484157602
GDFFPPERPQQLPHGLGGIGMGLGPGGQPIDANHLNK	37	Unmodified	_GDFFPPERPQQLPHGLGGIGMGLGPGGQPIDANHLNK_			0	0	1	P52272	P52272	P52272	HNRNPM	Heterogeneous nuclear ribonucleoprotein M	MULTI-MSMS	lu117897	lu117897	955.73583984375	4	955.48505	3817.9111	0.0081106	7.7495E-06	-0.015968	-1.5257E-05	-0.0078576	-7.5079E-06	955.7357612256881	25.573	0.35427	25.573	25.464	25.819	0					85	20	7	0	0	0	4.3565E-11	1	36695	36695		41.303	40.256	1	6750900			24489	611	3862	3916	42136	42136				0.11485667484157602
GDFFPPERPQQLPHGLGGIGMGLGPGGQPIDANHLNK	37	Unmodified	_GDFFPPERPQQLPHGLGGIGMGLGPGGQPIDANHLNK_			0	0	1	P52272	P52272	P52272	HNRNPM	Heterogeneous nuclear ribonucleoprotein M	MULTI-MSMS	lu117899	lu117899	955.9862060546875	4	955.48505	3817.9111	0.10976	0.00010487	0.015461	1.4773E-05	0.12522	0.00011964	955.98654734341	25.628	0.28303	25.628	25.504	25.787	0					77	16	7	0	0	0	0.001317	1	36845	36845		19.238	16.933	1	3862400			24490	611	3862	3916	42137	42137				0.11485667484157602
GDFFPPERPQQLPHGLGGIGMGLGPGGQPIDANHLNK	37	Unmodified	_GDFFPPERPQQLPHGLGGIGMGLGPGGQPIDANHLNK_			0	0	1	P52272	P52272	P52272	HNRNPM	Heterogeneous nuclear ribonucleoprotein M	MULTI-MSMS	lu117901	lu117901	955.9866943359375	4	955.48505	3817.9111	0.26394	0.00025219	0.15859	0.00015153	0.42253	0.00040372	955.7361052958366	25.644	0.24962	25.644	25.533	25.783	0					61	14	6	0	0	0	0.0022253	1	35611	35611		17.258	16.316	1	1451400			24491	611	3862	3916	42138	42138				0.11485667484157602
GDFFPPERPQQLPHGLGGIGMGLGPGGQPIDANHLNK	37	Unmodified	_GDFFPPERPQQLPHGLGGIGMGLGPGGQPIDANHLNK_			0	0	1	P52272	P52272	P52272	HNRNPM	Heterogeneous nuclear ribonucleoprotein M	MULTI-MSMS	lu117903	lu117903	764.99072265625	5	764.589496	3817.9111	0.22689	0.00017348	-0.16793	-0.00012839	0.058965	4.5084E-05	764.9904112418033	25.664	0.31728	25.664	25.523	25.84	0					55	18	4	0	0	0	0.026144	1	36667	36667		14.035	13.347	1	1948500			24492	611	3862	3916	42139	42139				0.11485667484157602
GDGPICLVLAPTR	13	Unmodified	_GDGPICLVLAPTR_			0	0	0	P17844;Q92841	P17844;Q92841	P17844	DDX5;DDX17	Probable ATP-dependent RNA helicase DDX5;Probable ATP-dependent RNA helicase DDX17	MULTI-MSMS	lu116681	lu116681	684.8699340820312	2	684.868837	1367.72312	0.21675	0.00014845	0.11766	8.0582E-05	0.33441	0.00022903	684.8689735277011	24.788	0.51726	24.788	24.46	24.977	0					80	30	4	0	0	0	0.0013232	1	37918	37918		111.5	82.326	1	18642000			24493	369;1215	3863	3917	42140	42140				0.05396758299912108
GDGPICLVLAPTR	13	Unmodified	_GDGPICLVLAPTR_			0	0	0	P17844;Q92841	P17844;Q92841	P17844	DDX5;DDX17	Probable ATP-dependent RNA helicase DDX5;Probable ATP-dependent RNA helicase DDX17	MULTI-MSMS	lu116683	lu116683	684.8687744140625	2	684.868837	1367.72312	-0.51186	-0.00035056	-0.079061	-5.4146E-05	-0.59093	-0.00040471	684.8689334758611	24.802	0.5013	24.802	24.502	25.004	0					78	29	4	0	0	0	1.0817999999999998E-21	1	37147	37147		163.84	140.32	1	17717000			24494	369;1215	3863	3917	42141	42141				0.05396758299912108
GDGPICLVLAPTR	13	Unmodified	_GDGPICLVLAPTR_			0	0	0	P17844;Q92841	P17844;Q92841	P17844	DDX5;DDX17	Probable ATP-dependent RNA helicase DDX5;Probable ATP-dependent RNA helicase DDX17	MULTI-MSMS	lu116685	lu116685	684.8694458007812	2	684.868837	1367.72312	0.80511	0.0005514	-0.43704	-0.00029932	0.36807	0.00025208	684.8688262623984	24.657	0.31679	24.657	24.449	24.766	0					40	18	3	0	0	0	0.0303	1	34083	34083		61.419	53.614	1	7778900			24495	369;1215	3863	3917	42142	42142				0.05396758299912108
GDGPICLVLAPTR	13	Unmodified	_GDGPICLVLAPTR_			0	0	0	P17844;Q92841	P17844;Q92841	P17844	DDX5;DDX17	Probable ATP-dependent RNA helicase DDX5;Probable ATP-dependent RNA helicase DDX17	MULTI-MSMS	lu116687	lu116687	684.8693237304688	2	684.868837	1367.72312	0.54921	0.00037614	0.24228	0.00016593	0.7915	0.00054207	684.8689026765703	24.675	0.33333	24.675	24.481	24.814	0					32	19	2	0	0	0	0.002654	2	35336	35279;35336		87.713	64.191	1	11125000			24496	369;1215	3863	3917	42143;42144	42144				0.05396758299912108
GDGPICLVLAPTR	13	Unmodified	_GDGPICLVLAPTR_			0	0	0	P17844;Q92841	P17844;Q92841	P17844	DDX5;DDX17	Probable ATP-dependent RNA helicase DDX5;Probable ATP-dependent RNA helicase DDX17	MULTI-MSMS	lu117134	lu117134	684.8690795898438	2	684.868837	1367.72312	0.19293	0.00013213	0.58437	0.00040022	0.7773	0.00053235	684.8690633934302	24.599	0.30051	24.599	24.423	24.724	0					33	17	2	0	0	0	0.002654	1	35479	35479		87.713	61.822	1	14754000			24497	369;1215	3863	3917	42145	42145				0.05396758299912108
GDGPICLVLAPTR	13	Unmodified	_GDGPICLVLAPTR_			0	0	0	P17844;Q92841	P17844;Q92841	P17844	DDX5;DDX17	Probable ATP-dependent RNA helicase DDX5;Probable ATP-dependent RNA helicase DDX17	MULTI-MSMS	lu117136	lu117136	684.8683471679688	2	684.868837	1367.72312	-0.39216	-0.00026857	0.2627	0.00017992	-0.12945	-8.8657E-05	684.8689928504431	24.501	0.28556	24.501	24.331	24.617	0					29	16	2	0	0	0	0.012705	2	33909	33909;33929		72.289	59.332	1	8467300			24498	369;1215	3863	3917	42146;42147	42146				0.05396758299912108
GDGPICLVLAPTR	13	Unmodified	_GDGPICLVLAPTR_			0	0	0	P17844;Q92841	P17844;Q92841	P17844	DDX5;DDX17	Probable ATP-dependent RNA helicase DDX5;Probable ATP-dependent RNA helicase DDX17	MULTI-MSMS	lu117899	lu117899	684.8690185546875	2	684.868837	1367.72312	0.027823	1.9055E-05	0.37433	0.00025637	0.40216	0.00027542	684.8690755074282	25.859	0.44907	25.859	25.621	26.07	0					66	26	3	0	0	0	0.047216	1	37157	37157		56.551	44.344	1	4054300			24499	369;1215	3863	3917	42148	42148				0.05396758299912108
GDHLFALLSSETHQEDPITYK	21	Unmodified	_GDHLFALLSSETHQEDPITYK_			0	0	0	Q9HCE1	Q9HCE1	Q9HCE1	MOV10	Putative helicase MOV-10	MULTI-MSMS	lu116681	lu116681	601.2979125976562	4	601.047215	2400.15975	1.2936	0.00077754	0.0283	1.701E-05	1.3219	0.00079455	601.2978819340664	24.659	0.28322	24.659	24.477	24.76	0					57	16	5	0	0	0	0.00010988	3	37843	37843;37861;37912		51.684	43.993	1	15244000			24500	1410	3864	3918	42149;42150;42151	42149				0.01568121693617286
GDHLFALLSSETHQEDPITYK	21	Unmodified	_GDHLFALLSSETHQEDPITYK_			0	0	0	Q9HCE1	Q9HCE1	Q9HCE1	MOV10	Putative helicase MOV-10	MULTI-MSMS	lu116681	lu116681	801.3956298828125	3	801.060528	2400.15975	1.1708	0.00093787	0.24767	0.0001984	1.4185	0.0011363	801.3950296907744	24.651	0.2503	24.651	24.51	24.76	0					44	14	4	0	0	0	2.7337E-06	3	37916	37883;37916;37944		69.612	61.101	1	13858000			24501	1410	3864	3918	42152;42153;42154	42153				0.01568121693617286
GDHLFALLSSETHQEDPITYK	21	Unmodified	_GDHLFALLSSETHQEDPITYK_			0	0	0	Q9HCE1	Q9HCE1	Q9HCE1	MOV10	Putative helicase MOV-10	MULTI-MSMS	lu116683	lu116683	601.2980346679688	4	601.047215	2400.15975	0.4128	0.00024811	-0.30087	-0.00018084	0.11193	6.7276E-05	601.2976886731468	24.693	0.25185	24.693	24.536	24.788	0					45	14	5	0	0	0	3.8555E-06	2	37055	37055;37094		64.331	50.127	1	8002100			24502	1410	3864	3918	42155;42156	42155				0.01568121693617286
GDHLFALLSSETHQEDPITYK	21	Unmodified	_GDHLFALLSSETHQEDPITYK_			0	0	0	Q9HCE1	Q9HCE1	Q9HCE1	MOV10	Putative helicase MOV-10	MULTI-MSMS	lu116683	lu116683	801.3953247070312	3	801.060528	2400.15975	0.063684	5.1015E-05	0.93688	0.0007505	1.0006	0.00080152	801.3945727839214	24.674	0.33477	24.674	24.402	24.737	0					47	19	4	0	0	0	4.9298E-06	2	37108	37108;37139		65.287	58.646	1	6826000			24503	1410	3864	3918	42157;42158	42157				0.01568121693617286
GDHLFALLSSETHQEDPITYK	21	Unmodified	_GDHLFALLSSETHQEDPITYK_			0	0	0	Q9HCE1	Q9HCE1	Q9HCE1	MOV10	Putative helicase MOV-10	MULTI-MSMS	lu117134	lu117134	601.0470581054688	4	601.047215	2400.15975	0.29944	0.00017998	-0.56108	-0.00033723	-0.26163	-0.00015725	601.0467486269765	24.454	0.25187	24.454	24.322	24.574	0					50	14	4	0	0	0	0.0020261	2	35240	35240;35274		40.315	31.643	1	15697000			24504	1410	3864	3918	42159;42160	42159				0.01568121693617286
GDHLFALLSSETHQEDPITYK	21	Unmodified	_GDHLFALLSSETHQEDPITYK_			0	0	0	Q9HCE1	Q9HCE1	Q9HCE1	MOV10	Putative helicase MOV-10	MULTI-MSMS	lu117136	lu117136	601.2974853515625	4	601.047215	2400.15975	-0.23244	-0.00013971	-0.2858	-0.00017178	-0.51825	-0.00031149	601.29794262475	24.362	0.23457	24.362	24.23	24.465	0					45	13	5	0	0	0	0.0040061	2	33703	33676;33703		36.687	28.07	1	11723000			24505	1410	3864	3918	42161;42162	42162				0.01568121693617286
GDHLFALLSSETHQEDPITYK	21	Unmodified	_GDHLFALLSSETHQEDPITYK_			0	0	0	Q9HCE1	Q9HCE1	Q9HCE1	MOV10	Putative helicase MOV-10	MULTI-MSMS	lu117136	lu117136	801.7282104492188	3	801.060528	2400.15975	-0.77801	-0.00062323	0.55928	0.00044802	-0.21873	-0.00017522	801.7293878883102	24.346	0.23485	24.346	24.213	24.448	0					36	13	4	0	0	0	0.027822	2	33706	33684;33706		28.063	20.372	1	9050000			24506	1410	3864	3918	42163;42164	42164				0.01568121693617286
GDILETLNK	9	Unmodified	_GDILETLNK_			0	0	0	Q6PJG2	Q6PJG2	Q6PJG2	ELMSAN1	ELM2 and SANT domain-containing protein 1	MULTI-MSMS	lu117134	lu117134	501.7774353027344	2	501.776939	1001.53933	-0.78746	-0.00039513	0.94645	0.00047491	0.15899	7.9779E-05	501.7770302758827	19.907	0.16957	19.907	19.795	19.964	0					17	9	3	0	0	0	0.0065096	2	27613	27613;27643		113.41	55.6	1	8228100			24507	1068	3865	3919	42165;42166	42165				0.038617328607642776
GDKVDILYNNIK	12	Unmodified	_GDKVDILYNNIK_			0	0	1	Q9Y5B9	Q9Y5B9	Q9Y5B9	SUPT16H	FACT complex subunit SPT16	MULTI-MSMS	lu116681	lu116681	464.5889587402344	3	464.589153	1390.74563	-0.41501	-0.00019281	-0.24584	-0.00011421	-0.66085	-0.00030702	464.5890532349546	17.68	0.13438	17.68	17.607	17.741	0					11	7	2	0	0	0	0.027339	2	26363	26363;26392		64.945	49.948	1	10719000			24508	1589	3866	3920	42167;42168	42167				0.06588680969252891
GDKVDILYNNIK	12	Unmodified	_GDKVDILYNNIK_			0	0	1	Q9Y5B9	Q9Y5B9	Q9Y5B9	SUPT16H	FACT complex subunit SPT16	MULTI-MSMS	lu116685	lu116685	464.5890808105469	3	464.589153	1390.74563	-0.067048	-3.115E-05	-0.18968	-8.8124E-05	-0.25673	-0.00011927	464.58887646566797	17.595	0.13385	17.595	17.519	17.653	0					13	7	2	0	0	0	0.0053772	2	22499	22499;22528		82.774	69.266	1	18339000			24509	1589	3866	3920	42169;42170	42169				0.06588680969252891
GDKVDILYNNIK	12	Unmodified	_GDKVDILYNNIK_			0	0	1	Q9Y5B9	Q9Y5B9	Q9Y5B9	SUPT16H	FACT complex subunit SPT16	MULTI-MSMS	lu116687	lu116687	464.58941650390625	3	464.589153	1390.74563	0.49418	0.00022959	0.18755	8.7132E-05	0.68173	0.00031672	464.5892659988966	17.605	0.11665	17.605	17.522	17.639	0					11	6	2	0	0	0	0.003991	1	23626	23626		85.973	60.739	1	18419000			24510	1589	3866	3920	42171	42171				0.06588680969252891
GDLDLELVLLCK	12	Unmodified	_GDLDLELVLLCK_			0	0	0	Q12906	Q12906	Q12906	ILF3	Interleukin enhancer-binding factor 3	MULTI-MSMS	lu116681	lu116681	694.3788452148438	2	694.378703	1386.74285	0.5919	0.00041101	-0.22888	-0.00015893	0.36302	0.00025207	694.3785138460802	31.544	0.16749	31.544	31.419	31.587	0					21	9	3	0	0	0	0.010678	2	49800	49770;49800		101.46	78.442	1	6588500			24511	853	3867	3921	42172;42173	42173				0.06495089520058173
GDLDLELVLLCK	12	Unmodified	_GDLDLELVLLCK_			0	0	0	Q12906	Q12906	Q12906	ILF3	Interleukin enhancer-binding factor 3	MULTI-MSMS	lu117899	lu117899	694.3787231445312	2	694.378703	1386.74285	0.42913	0.00029798	-0.078072	-5.4212E-05	0.35106	0.00024377	694.3785252123121	32.823	0.15008	32.823	32.731	32.882	0					15	8	2	0	0	0	0.046447	1	48575	48575		61.765	61.765	1	643690			24512	853	3867	3921	42174	42174				0.06495089520058173
GDLGIEIPAEK	11	Unmodified	_GDLGIEIPAEK_			0	0	0	P14618;P30613	P14618	P14618	PKM;PKLR	Pyruvate kinase PKM;Pyruvate kinase PKLR	MULTI-MSMS	lu116673	lu116673	571.307861328125	2	571.308603	1140.60265	-0.22799	-0.00013025	-0.19207	-0.00010973	-0.42006	-0.00023999	571.3083632151927	20.305	0.21417	20.305	20.216	20.431	0					25	12	3	0	0	0	0.0099307	2	26839	26839;26856		81.525	30.332	1	2422700			24513	342	3868	3922	42175;42176	42175				0.037976735779921
GDLGIEIPAEK	11	Unmodified	_GDLGIEIPAEK_			0	0	0	P14618;P30613	P14618	P14618	PKM;PKLR	Pyruvate kinase PKM;Pyruvate kinase PKLR	MULTI-MSMS	lu116677	lu116677	571.3087158203125	2	571.308603	1140.60265	-0.16818	-9.6083E-05	0.11394	6.5092E-05	-0.054246	-3.0991E-05	571.308652099706	20.343	0.20283	20.343	20.259	20.462	0					26	11	3	0	0	0	0.0060196	2	26746	26726;26746		86.882	52.96	1	2721300			24514	342	3868	3922	42177;42178	42178				0.037976735779921
GDLGIEIPAEK	11	Unmodified	_GDLGIEIPAEK_			0	0	0	P14618;P30613	P14618	P14618	PKM;PKLR	Pyruvate kinase PKM;Pyruvate kinase PKLR	MULTI-MSMS	lu117126	lu117126	571.3081665039062	2	571.308603	1140.60265	0.41608	0.00023771	-0.35749	-0.00020424	0.058595	3.3476E-05	571.308342158782	20.501	0.26837	20.501	20.415	20.683	0					25	15	2	0	0	0	0.0010399	2	24290	24269;24290		99.788	59.73	1	23679000			24515	342	3868	3922	42179;42180	42180				0.037976735779921
GDLGIEIPAEK	11	Unmodified	_GDLGIEIPAEK_			0	0	0	P14618;P30613	P14618	P14618	PKM;PKLR	Pyruvate kinase PKM;Pyruvate kinase PKLR	MULTI-MSMS	lu117132	lu117132	571.3082885742188	2	571.308603	1140.60265	-0.19364	-0.00011063	-0.32023	-0.00018295	-0.51388	-0.00029358	571.3082734724204	20.361	0.23138	20.361	20.245	20.476	0					28	13	3	0	0	0	0.00057103	2	25898	25898;25905		104.42	64.365	1	21667000			24516	342	3868	3922	42181;42182	42181				0.037976735779921
GDLGIEIPAEK	11	Unmodified	_GDLGIEIPAEK_			0	0	0	P14618;P30613	P14618	P14618	PKM;PKLR	Pyruvate kinase PKM;Pyruvate kinase PKLR	MULTI-MSMS	lu117134	lu117134	571.3082885742188	2	571.308603	1140.60265	0.027463	1.569E-05	-0.10212	-5.8342E-05	-0.074656	-4.2652E-05	571.3084463436456	20.167	0.21639	20.167	20.075	20.292	0					31	12	3	0	0	0	0.0014606	2	28050	28050;28057		96.665	51.643	1	17696000			24517	342	3868	3922	42183;42184	42183				0.037976735779921
GDLGIEIPAEK	11	Unmodified	_GDLGIEIPAEK_			0	0	0	P14618;P30613	P14618	P14618	PKM;PKLR	Pyruvate kinase PKM;Pyruvate kinase PKLR	MULTI-MSMS	lu117136	lu117136	571.3081665039062	2	571.308603	1140.60265	-0.44439	-0.00025388	0.042531	2.4298E-05	-0.40186	-0.00022958	571.308576124954	20.096	0.23278	20.096	19.983	20.216	0					30	13	3	0	0	0	0.0023085	2	26564	26544;26564		94.409	55.247	1	17532000			24518	342	3868	3922	42185;42186	42186				0.037976735779921
GDLGIEIPAEK	11	Unmodified	_GDLGIEIPAEK_			0	0	0	P14618;P30613	P14618	P14618	PKM;PKLR	Pyruvate kinase PKM;Pyruvate kinase PKLR	MULTI-MSMS	lu117138	lu117138	571.3084106445312	2	571.308603	1140.60265	-0.44282	-0.00025298	0.055776	3.1865E-05	-0.38704	-0.00022112	571.3085487921609	20.124	0.18113	20.124	20.003	20.184	0					18	10	2	0	0	0	0.0073285	2	26026	25976;26026		84.817	38.322	1	4910000			24519	342	3868	3922	42187;42188	42188				0.037976735779921
GDLGIEIPAEK	11	Unmodified	_GDLGIEIPAEK_			0	0	0	P14618;P30613	P14618	P14618	PKM;PKLR	Pyruvate kinase PKM;Pyruvate kinase PKLR	MULTI-MSMS	lu117140	lu117140	571.30859375	2	571.308603	1140.60265	-0.93092	-0.00053184	0.13696	7.8249E-05	-0.79395	-0.00045359	571.3085945196641	20.113	0.21224	20.113	20.016	20.228	0					26	12	3	0	0	0	0.0007336	1	26349	26349		102.06	40.37	1	7970800			24520	342	3868	3922	42189	42189				0.037976735779921
GDLGIEIPAEK	11	Unmodified	_GDLGIEIPAEK_			0	0	0	P14618;P30613	P14618	P14618	PKM;PKLR	Pyruvate kinase PKM;Pyruvate kinase PKLR	MULTI-MSMS	lu117889	lu117889	571.3087158203125	2	571.308603	1140.60265	0.080291	4.5871E-05	-0.079548	-4.5446E-05	0.00074317	4.2458E-07	571.3084873130138	21.066	0.26535	21.066	20.961	21.226	0					35	15	3	0	0	0	0.0073285	2	30324	30324;30341		84.817	44.759	1	3942500			24521	342	3868	3922	42190;42191	42190				0.037976735779921
GDLGIEIPAEK	11	Unmodified	_GDLGIEIPAEK_			0	0	0	P14618;P30613	P14618	P14618	PKM;PKLR	Pyruvate kinase PKM;Pyruvate kinase PKLR	MULTI-MSMS	lu117893	lu117893	571.30859375	2	571.308603	1140.60265	-0.14096	-8.053E-05	0.28415	0.00016234	0.1432	8.1809E-05	571.3086802910411	21.196	0.19996	21.196	21.103	21.303	0					25	11	3	0	0	0	0.0099307	1	28709	28709		81.525	46.373	1	2191100			24522	342	3868	3922	42192	42192				0.037976735779921
GDLGIEIPAEK	11	Unmodified	_GDLGIEIPAEK_			0	0	0	P14618;P30613	P14618	P14618	PKM;PKLR	Pyruvate kinase PKM;Pyruvate kinase PKLR	MULTI-MSMS	lu117895	lu117895	571.3084106445312	2	571.308603	1140.60265	-0.033574	-1.9181E-05	0.12316	7.036E-05	0.089582	5.1179E-05	571.3085588170469	21.195	0.34882	21.195	21.049	21.397	0					38	20	4	0	0	0	0.0099307	1	28677	28677		81.525	58.002	1	3335600			24523	342	3868	3922	42193	42193				0.037976735779921
GDLLQVVQEAFEK	13	Unmodified	_GDLLQVVQEAFEK_			0	0	0	O95613	O95613	O95613	PCNT	Pericentrin	MULTI-MSMS	lu116685	lu116685	738.391845703125	2	738.390656	1474.76676	0.27739	0.00020482	0.61215	0.000452	0.88953	0.00065682	738.3907166425809	36.114	0.217	36.114	35.981	36.198	0					31	12	5	0	0	0	0.002654	2	53814	53814;53824		87.713	73.02	1	7080700			24524	202	3869	3923	42194;42195	42194				0.048366462780677466
GDLLQVVQEAFEK	13	Unmodified	_GDLLQVVQEAFEK_			0	0	0	O95613	O95613	O95613	PCNT	Pericentrin	MULTI-MSMS	lu116687	lu116687	738.3912353515625	2	738.390656	1474.76676	0.91671	0.00067689	0.40846	0.0003016	1.3252	0.00097849	738.3908769261002	36.225	0.1841	36.225	36.094	36.278	0					24	10	3	0	0	0	0.00028895	2	55391	55370;55391		115.91	105.81	1	12754000			24525	202	3869	3923	42196;42197	42197				0.048366462780677466
GDLLQVVQEAFEK	13	Unmodified	_GDLLQVVQEAFEK_			0	0	0	O95613	O95613	O95613	PCNT	Pericentrin	MSMS	lu117138	lu117138	738.390625	2	738.390656	1474.76676	NaN	NaN	NaN	NaN	NaN	NaN	NaN	35.853	1	35.853	35.353	36.353	0								0	0	0	3.4744E-10	1	51003	51003		136.49	107.91	1				24526	202	3869	3923	42198	42198				0.048366462780677466
GDLLQVVQEAFEK	13	Unmodified	_GDLLQVVQEAFEK_			0	0	0	O95613	O95613	O95613	PCNT	Pericentrin	MULTI-MSMS	lu117140	lu117140	738.3911743164062	2	738.390656	1474.76676	-0.03563	-2.6309E-05	0.41765	0.00030839	0.38202	0.00028208	738.3909327836686	35.951	0.24602	35.951	35.833	36.079	0					33	14	3	0	0	0	0.00096644	2	50262	50262;50266		100.82	86.126	1	2663100			24527	202	3869	3923	42199;42200	42199				0.048366462780677466
GDLLQVVQEAFEK	13	Unmodified	_GDLLQVVQEAFEK_			0	0	0	O95613	O95613	O95613	PCNT	Pericentrin	MULTI-MSMS	lu117901	lu117901	738.3905639648438	2	738.390656	1474.76676	0.44548	0.00032894	-0.29844	-0.00022036	0.14705	0.00010858	738.3904210191852	37.767	0.20032	37.767	37.676	37.877	0					22	11	3	0	0	0	0.0012438	2	55103	55078;55103		106.16	91.464	1	510010			24528	202	3869	3923	42201;42202	42202				0.048366462780677466
GDLLQVVQEAFEK	13	Unmodified	_GDLLQVVQEAFEK_			0	0	0	O95613	O95613	O95613	PCNT	Pericentrin	MULTI-MSMS	lu117903	lu117903	738.3905639648438	2	738.390656	1474.76676	0.097865	7.2262E-05	0.24084	0.00017783	0.3387	0.00025009	738.3906442343081	37.153	0.13382	37.153	37.089	37.222	0					19	7	3	0	0	0	0.0092346	2	55111	55091;55111		75.566	58.848	1	641880			24529	202	3869	3923	42203;42204	42204				0.048366462780677466
GDLLQVVQEAFEKEQEMQGVELQPR	25	Unmodified	_GDLLQVVQEAFEKEQEMQGVELQPR_			0	0	1	O95613	O95613	O95613	PCNT	Pericentrin	MULTI-MSMS	lu116685	lu116685	967.8231811523438	3	967.486801	2899.43857	1.2703	0.001229	0.38639	0.00037383	1.6567	0.0016028	967.8215302187432	37.367	0.23443	37.367	37.248	37.482	0					49	13	5	0	0	0	2.0771E-15	3	55930	55862;55930;55939		93.196	88.77	1	6333700			24530	202	3870	3924	42205;42206;42207	42206				0.06483035813334936
GDLLQVVQEAFEKEQEMQGVELQPR	25	Unmodified	_GDLLQVVQEAFEKEQEMQGVELQPR_			0	0	1	O95613	O95613	O95613	PCNT	Pericentrin	MULTI-MSMS	lu116685	lu116685	726.369140625	4	725.866919	2899.43857	1.2539	0.00091014	-0.7413	-0.00053809	0.51256	0.00037205	726.1175753457287	37.364	0.31836	37.364	37.215	37.533	0					47	18	5	0	0	0	0.0016664	2	55964	55937;55964		34.13	26.306	1	4083900			24531	202	3870	3924	42208;42209	42209				0.06483035813334936
GDLLQVVQEAFEKEQEMQGVELQPR	25	Unmodified	_GDLLQVVQEAFEKEQEMQGVELQPR_			0	0	1	O95613	O95613	O95613	PCNT	Pericentrin	MULTI-MSMS	lu116687	lu116687	967.820556640625	3	967.486801	2899.43857	1.0284	0.00099498	0.44827	0.00043369	1.4767	0.0014287	968.156154016208	37.451	0.4185	37.451	37.214	37.633	0					62	24	5	0	0	0	5.515E-15	2	57457	57426;57457		88.765	85.364	1	7681900			24532	202	3870	3924	42210;42211	42211				0.06483035813334936
GDLLQVVQEAFEKEQEMQGVELQPR	25	Unmodified	_GDLLQVVQEAFEKEQEMQGVELQPR_			0	0	1	O95613	O95613	O95613	PCNT	Pericentrin	MULTI-MSMS	lu116687	lu116687	726.1181640625	4	725.866919	2899.43857	0.8109	0.00058861	0.13067	9.4848E-05	0.94157	0.00068346	726.1175054804378	37.467	0.25109	37.467	37.297	37.548	0					52	14	6	0	0	0	4.9191E-05	2	57493	57485;57493		44.582	29.562	1	5268700			24533	202	3870	3924	42212;42213	42213				0.06483035813334936
GDLLQVVQEAFEKEQEMQGVELQPR	25	Unmodified	_GDLLQVVQEAFEKEQEMQGVELQPR_			0	0	1	O95613	O95613	O95613	PCNT	Pericentrin	MULTI-MSMS	lu117140	lu117140	967.8204345703125	3	967.486801	2899.43857	-0.79548	-0.00076961	0.25246	0.00024425	-0.54302	-0.00052536	967.821376848497	37.29	0.20027	37.29	37.192	37.393	0					25	11	3	0	0	0	8.2288E-05	4	52385	52352;52385;52416;52437		46.878	44.651	1	1448200			24534	202	3870	3924	42214;42215;42216;42217	42215				0.06483035813334936
GDLLQVVQEAFEKEQEMQGVELQPR	25	Unmodified	_GDLLQVVQEAFEKEQEMQGVELQPR_			0	0	1	O95613	O95613	O95613	PCNT	Pericentrin	MULTI-MSMS	lu117901	lu117901	967.8215942382812	3	967.486801	2899.43857	0.20705	0.00020032	0.57576	0.00055704	0.78281	0.00075736	967.8214507417887	39.116	0.2692	39.116	38.984	39.253	0					50	15	5	0	0	0	0.0001958	2	57219	57195;57219		42.289	37.116	1	448480			24535	202	3870	3924	42218;42219	42219				0.06483035813334936
GDMEQNDSDNRR	12	Unmodified	_GDMEQNDSDNRR_			0	0	1	Q9UN86	Q9UN86	Q9UN86	G3BP2	Ras GTPase-activating protein-binding protein 2	MULTI-MSMS	lu116683	lu116683	479.5320129394531	3	479.532149	1435.57462	0.072746	3.4884E-05	-0.13896	-6.6636E-05	-0.066216	-3.1753E-05	479.53221432901313	7.0589	0.10589	7.0589	7.025	7.1309	0					22	6	5	0	0	0	0.010168	1	8486	8486		86.189	84.867	1	21950000			24536	1529	3871	3925	42220	42220				-0.12574624411718105
GDMEQNDSDNRR	12	Unmodified	_GDMEQNDSDNRR_			0	0	1	Q9UN86	Q9UN86	Q9UN86	G3BP2	Ras GTPase-activating protein-binding protein 2	MULTI-MSMS	lu117134	lu117134	479.53265380859375	3	479.532149	1435.57462	-0.32242	-0.00015461	0.84033	0.00040296	0.51791	0.00024835	479.532723979443	6.8966	0.094657	6.8966	6.8443	6.939	0					19	5	5	0	0	0	0.03531	1	6300	6300		72.096	66.955	1	28786000			24537	1529	3871	3925	42221	42221				-0.12574624411718105
GDMEQNDSDNRR	12	Unmodified	_GDMEQNDSDNRR_			0	0	1	Q9UN86	Q9UN86	Q9UN86	G3BP2	Ras GTPase-activating protein-binding protein 2	MULTI-MSMS	lu117134	lu117134	718.7951049804688	2	718.794586	1435.57462	-0.19559	-0.00014059	1.3976	0.0010046	1.202	0.00086399	718.7956455231052	6.8966	0.094657	6.8966	6.8443	6.939	0					14	5	4	0	0	0	0.0017171	2	6307	6307;6325		99.788	84.923	1	7782000			24538	1529	3871	3925	42222;42223	42222				-0.12574624411718105
GDMEQNDSDNRR	12	Unmodified	_GDMEQNDSDNRR_			0	0	1	Q9UN86	Q9UN86	Q9UN86	G3BP2	Ras GTPase-activating protein-binding protein 2	MULTI-MSMS	lu117136	lu117136	718.7953491210938	2	718.794586	1435.57462	0.1545	0.00011106	0.25287	0.00018176	0.40737	0.00029282	718.794838846207	6.8937	0.090751	6.8937	6.8443	6.9351	0					16	5	5	0	0	0	3.0503E-08	2	5855	5855;5861		131.12	129.09	1	7972400			24539	1529	3871	3925	42224;42225	42224				-0.12574624411718105
GDMEQNDSDNRR	12	Unmodified	_GDMEQNDSDNRR_			0	0	1	Q9UN86	Q9UN86	Q9UN86	G3BP2	Ras GTPase-activating protein-binding protein 2	MULTI-MSMS	lu117897	lu117897	718.7951049804688	2	718.794586	1435.57462	-0.0060624	-4.3576E-06	0.4743	0.00034093	0.46824	0.00033657	718.795027763849	7.0131	0.072954	7.0131	6.9927	7.0657	0					10	4	3	0	0	0	0.031063	1	7002	7002		70.816	66.477	1	1200300			24540	1529	3871	3925	42226	42226				-0.12574624411718105
GDNITLLQSVSN	12	Unmodified	_GDNITLLQSVSN_			0	0	0	P62304	P62304	P62304	SNRPE	Small nuclear ribonucleoprotein E	MULTI-MSMS	lu116681	lu116681	630.8247680664062	2	630.825149	1259.63574	-0.043214	-2.7261E-05	0.41359	0.0002609	0.37037	0.00023364	630.8252018666027	24.756	0.1851	24.756	24.643	24.828	0					25	10	3	0	0	0	0.025772	2	38071	38071;38096		86.189	66.051	1	5394500			24541	705	3872	3926	42227;42228	42227				0.016312556300590586
GDNITLLQSVSN	12	Unmodified	_GDNITLLQSVSN_			0	0	0	P62304	P62304	P62304	SNRPE	Small nuclear ribonucleoprotein E	MULTI-MSMS	lu116683	lu116683	630.8248901367188	2	630.825149	1259.63574	-0.50282	-0.00031719	0.34301	0.00021638	-0.15981	-0.00010081	630.8252268983388	24.809	0.18499	24.809	24.686	24.871	0					23	10	4	0	0	0	0.047632	1	37321	37321		68.786	47.948	1	6015600			24542	705	3872	3926	42229	42229				0.016312556300590586
GDNITLLQSVSN	12	Unmodified	_GDNITLLQSVSN_			0	0	0	P62304	P62304	P62304	SNRPE	Small nuclear ribonucleoprotein E	MULTI-MSMS	lu116685	lu116685	630.8253784179688	2	630.825149	1259.63574	0.58346	0.00036806	0.30504	0.00019243	0.8885	0.00056049	630.8252981423725	24.699	0.41663	24.699	24.533	24.95	0					73	24	4	0	0	0	1.3768E-08	2	34100	34087;34100		163.84	143.84	1	116110000			24543	705	3872	3926	42230;42231	42231				0.016312556300590586
GDNITLLQSVSN	12	Unmodified	_GDNITLLQSVSN_			0	0	0	P62304	P62304	P62304	SNRPE	Small nuclear ribonucleoprotein E	MULTI-MSMS	lu116687	lu116687	630.8251342773438	2	630.825149	1259.63574	0.51121	0.00032248	0.1981	0.00012497	0.70931	0.00044745	630.8252229388238	24.741	0.3821	24.741	24.581	24.964	0					74	22	4	0	0	0	8.6748E-09	2	35376	35348;35376		169.99	145.47	1	138130000			24544	705	3872	3926	42232;42233	42233				0.016312556300590586
GDNITLLQSVSN	12	Unmodified	_GDNITLLQSVSN_			0	0	0	P62304	P62304	P62304	SNRPE	Small nuclear ribonucleoprotein E	MSMS	lu117134	lu117134	630.8251953125	2	630.825149	1259.63574	NaN	NaN	NaN	NaN	NaN	NaN	NaN	24.73	1	24.73	24.23	25.23	0								0	0	0	0.022434	1	35713	35713		109.83	79.512	1				24545	705	3872	3926	42234	42234				0.016312556300590586
GDNITLLQSVSN	12	Unmodified	_GDNITLLQSVSN_			0	0	0	P62304	P62304	P62304	SNRPE	Small nuclear ribonucleoprotein E	MULTI-SECPEP	lu117136	lu117136	630.9425048828125	2	630.825149	1259.63574	0.16584	0.00010462	0.41539	0.00026204	0.58123	0.00036665	630.8253083787864	24.61	0.30173	24.61	24.465	24.767	0					32	17	3	0	0	0	0.037419	1	34035	34035		86.189	62.666	1	7031400			24546	705	3872	3926	42235	42235				0.016312556300590586
GDNITLLQSVSN	12	Unmodified	_GDNITLLQSVSN_			0	0	0	P62304	P62304	P62304	SNRPE	Small nuclear ribonucleoprotein E	MULTI-MSMS	lu117138	lu117138	630.8269653320312	2	630.825149	1259.63574	-2.124	-0.0013399	0.90733	0.00057236	-1.2167	-0.00076751	630.8255020593037	24.601	0.31998	24.601	24.445	24.765	0					38	18	3	0	0	0	1.0902E-07	2	33171	33160;33171		159.34	134.82	1	101510000			24547	705	3872	3926	42236;42237	42237				0.016312556300590586
GDNITLLQSVSN	12	Unmodified	_GDNITLLQSVSN_			0	0	0	P62304	P62304	P62304	SNRPE	Small nuclear ribonucleoprotein E	MULTI-MSMS	lu117140	lu117140	630.8252563476562	2	630.825149	1259.63574	-0.49426	-0.00031179	0.30505	0.00019243	-0.18921	-0.00011936	630.8252617804715	24.588	0.38314	24.588	24.431	24.814	0					62	22	4	0	0	0	5.1972E-05	2	33201	33201;33209		147.3	122.78	1	66900000			24548	705	3872	3926	42238;42239	42238				0.016312556300590586
GDNITLLQSVSN	12	Unmodified	_GDNITLLQSVSN_			0	0	0	P62304	P62304	P62304	SNRPE	Small nuclear ribonucleoprotein E	MULTI-MSMS	lu117901	lu117901	630.8251953125	2	630.825149	1259.63574	0.056005	3.533E-05	0.16683	0.00010524	0.22284	0.00014057	630.8252373113692	25.791	0.55323	25.791	25.599	26.152	0					104	32	7	0	0	0	0.0035939	2	35759	35751;35759		110.54	84.967	1	13908000			24549	705	3872	3926	42240;42241	42241				0.016312556300590586
GDNITLLQSVSN	12	Unmodified	_GDNITLLQSVSN_			0	0	0	P62304	P62304	P62304	SNRPE	Small nuclear ribonucleoprotein E	MULTI-MSMS	lu117903	lu117903	630.8251342773438	2	630.825149	1259.63574	0.20899	0.00013184	-0.00023872	-1.5059E-07	0.20875	0.00013169	630.8251225416734	25.816	0.54962	25.816	25.623	26.172	0					97	32	7	0	0	0	0.0028594	1	36848	36848		104.42	75.253	1	18158000			24550	705	3872	3926	42242	42242				0.016312556300590586
GDPESPRPPALDDAFSILDLFLGR	24	Unmodified	_GDPESPRPPALDDAFSILDLFLGR_			0	0	1	O00165	O00165	O00165	HAX1	HCLS1-associated protein X-1	MULTI-MSMS	lu116685	lu116685	867.1134643554688	3	866.778132	2597.31257	0.74854	0.00064882	-0.0039659	-3.4376E-06	0.74458	0.00064538	867.1125536480483	44.918	0.5315	44.918	44.498	45.03	0					98	31	4	0	0	0	0.035441	1	67819	67819		27.643	20.036	1	3371000			24551	62	3873	3927	42243	42243				0.07780317090191602
GDPQQQSITHIAIPQEAYNAVHVSGSPTALAAVK	34	Unmodified	_GDPQQQSITHIAIPQEAYNAVHVSGSPTALAAVK_			0	0	0	Q2TAL8	Q2TAL8	Q2TAL8	QRICH1	Glutamine-rich protein 1	MULTI-MSMS	lu116681	lu116681	875.7061767578125	4	875.45485	3497.7903	0.29112	0.00025486	0.001134	9.9277E-07	0.29225	0.00025585	875.7056485657878	24.529	0.4017	24.529	24.224	24.626	0					114	23	7	0	0	0	0.00015312	2	37559	37559;37592		22.597	21.106	1	72180000			24552	1002	3874	3928	42244;42245	42244				0.14131163042338812
GDPQQQSITHIAIPQEAYNAVHVSGSPTALAAVK	34	Unmodified	_GDPQQQSITHIAIPQEAYNAVHVSGSPTALAAVK_			0	0	0	Q2TAL8	Q2TAL8	Q2TAL8	QRICH1	Glutamine-rich protein 1	MULTI-MSMS	lu116683	lu116683	875.7058715820312	4	875.45485	3497.7903	-0.18694	-0.00016366	0.35754	0.00031301	0.17061	0.00014936	875.9565085603167	24.544	0.43364	24.544	24.235	24.669	0					132	25	8	0	0	0	0.00010897	2	36723	36704;36723		24.454	23.704	1	104990000			24553	1002	3874	3928	42246;42247	42247				0.14131163042338812
GDPQQQSITHIAIPQEAYNAVHVSGSPTALAAVK	34	Unmodified	_GDPQQQSITHIAIPQEAYNAVHVSGSPTALAAVK_			0	0	0	Q2TAL8	Q2TAL8	Q2TAL8	QRICH1	Glutamine-rich protein 1	MULTI-MSMS	lu117134	lu117134	875.7051391601562	4	875.45485	3497.7903	-0.53174	-0.00046551	0.17402	0.00015235	-0.35771	-0.00031316	875.9564015947415	24.466	0.40191	24.466	24.172	24.574	0					125	23	7	0	0	0	0.0048015	2	35151	35133;35151		15.08	13.412	1	90754000			24554	1002	3874	3928	42248;42249	42249				0.14131163042338812
GDPQQQSITHIAIPQEAYNAVHVSGSPTALAAVK	34	Unmodified	_GDPQQQSITHIAIPQEAYNAVHVSGSPTALAAVK_			0	0	0	Q2TAL8	Q2TAL8	Q2TAL8	QRICH1	Glutamine-rich protein 1	MULTI-MSMS	lu117136	lu117136	875.9561157226562	4	875.45485	3497.7903	-0.62447	-0.0005467	0.048707	4.2641E-05	-0.57577	-0.00050406	875.9563675086397	24.339	0.35196	24.339	24.079	24.431	0					92	20	7	0	0	0	0.0097966	1	33525	33525		14.549	13	1	125630000			24555	1002	3874	3928	42250	42250				0.14131163042338812
GDPQQQSITHIAIPQEAYNAVHVSGSPTALAAVK	34	Unmodified	_GDPQQQSITHIAIPQEAYNAVHVSGSPTALAAVK_			0	0	0	Q2TAL8	Q2TAL8	Q2TAL8	QRICH1	Glutamine-rich protein 1	MULTI-MSMS	lu117136	lu117136	1167.6060791015625	3	1166.93737	3497.7903	-0.86157	-0.0010054	0.16342	0.0001907	-0.69815	-0.0008147	1167.6063322216985	24.334	0.18428	24.334	24.213	24.397	0					35	10	5	0	0	0	0.0002257	1	33677	33677		22.299	19.909	1	12546000			24556	1002	3874	3928	42251	42251				0.14131163042338812
GDPQQQSITHIAIPQEAYNAVHVSGSPTALAAVK	34	Unmodified	_GDPQQQSITHIAIPQEAYNAVHVSGSPTALAAVK_			0	0	0	Q2TAL8	Q2TAL8	Q2TAL8	QRICH1	Glutamine-rich protein 1	MULTI-MSMS	lu117897	lu117897	875.7064819335938	4	875.45485	3497.7903	0.17462	0.00015287	0.18288	0.0001601	0.3575	0.00031297	875.9564282096115	25.719	0.37107	25.719	25.464	25.836	0					111	21	7	0	0	0	0.002186	2	36801	36801;36814		18.467	17.13	1	7257700			24557	1002	3874	3928	42252;42253	42252				0.14131163042338812
GDREQLLQR	9	Acetyl (Protein N-term)	_(Acetyl (Protein N-term))GDREQLLQR_			1	0	1	Q04917	Q04917	Q04917	YWHAH	14-3-3 protein eta	MSMS	lu116685	lu116685	578.8070068359375	2	578.807094	1155.59963	NaN	NaN	NaN	NaN	NaN	NaN	NaN	13.708	1	13.708	13.208	14.208	0								0	0	0	0.006229	1	16320	16320		90.601	46.07	1				24558	820	3875	3929	42254	42254				0.028058432438683667
GDREQLLQR	9	Acetyl (Protein N-term)	_(Acetyl (Protein N-term))GDREQLLQR_			1	0	1	Q04917	Q04917	Q04917	YWHAH	14-3-3 protein eta	MULTI-MSMS	lu117901	lu117901	578.80712890625	2	578.807094	1155.59963	-0.015315	-8.8647E-06	0.062963	3.6443E-05	0.047648	2.7579E-05	578.8070587048066	14.147	0.13349	14.147	14.072	14.205	0					17	7	3	0	0	0	0.030453	1	17420	17420		70.816	44.123	1	1424200			24559	820	3875	3929	42255	42255				0.028058432438683667
GDSVIVVLR	9	Unmodified	_GDSVIVVLR_			0	0	0	P62316	P62316	P62316	SNRPD2	Small nuclear ribonucleoprotein Sm D2	MULTI-MSMS	lu116677	lu116677	479.2896423339844	2	479.290017	956.565481	0.31543	0.00015118	-0.41739	-0.00020005	-0.10196	-4.8867E-05	479.2897306895666	19.712	0.16719	19.712	19.614	19.781	0					20	9	3	0	0	0	0.019291	1	25724	25724		84.916	66.591	1	1590300			24560	710	3876	3930	42256	42256				0.08546046822903008
GDSVIVVLR	9	Unmodified	_GDSVIVVLR_			0	0	0	P62316	P62316	P62316	SNRPD2	Small nuclear ribonucleoprotein Sm D2	MULTI-MSMS	lu116681	lu116681	479.2897033691406	2	479.290017	956.565481	-0.047478	-2.2756E-05	-0.010427	-4.9976E-06	-0.057905	-2.7753E-05	479.2899617477325	19.682	0.34999	19.682	19.563	19.913	0					28	20	2	0	0	0	0.014107	2	29525	29525;29556		90.777	67.734	1	25014000			24561	710	3876	3930	42257;42258	42257				0.08546046822903008
GDSVIVVLR	9	Unmodified	_GDSVIVVLR_			0	0	0	P62316	P62316	P62316	SNRPD2	Small nuclear ribonucleoprotein Sm D2	MSMS	lu116683	lu116683	479.28985595703125	2	479.290017	956.565481	NaN	NaN	NaN	NaN	NaN	NaN	NaN	19.706	1	19.706	19.206	20.206	0								0	0	0	0.020076	1	28871	28871		90.777	60.273	1				24562	710	3876	3930	42259	42259				0.08546046822903008
GDSVIVVLR	9	Unmodified	_GDSVIVVLR_			0	0	0	P62316	P62316	P62316	SNRPD2	Small nuclear ribonucleoprotein Sm D2	MULTI-MSMS	lu116685	lu116685	479.2904357910156	2	479.290017	956.565481	-0.26965	-0.00012924	0.031225	1.4966E-05	-0.23843	-0.00011428	479.29006792831757	19.604	0.5662	19.604	19.481	20.047	0					98	33	5	0	0	0	0.0016557	3	25660	25640;25660;26257		143.11	118.9	1	200440000			24563	710	3876	3930	42260;42261;42262	42261				0.08546046822903008
GDSVIVVLR	9	Unmodified	_GDSVIVVLR_			0	0	0	P62316	P62316	P62316	SNRPD2	Small nuclear ribonucleoprotein Sm D2	MULTI-MSMS	lu116687	lu116687	479.2900695800781	2	479.290017	956.565481	0.2173	0.00010415	-0.26644	-0.0001277	-0.049133	-2.3549E-05	479.2899029725168	19.656	0.53386	19.656	19.531	20.065	0					84	31	4	0	0	0	0.0016557	3	26845	26845;26846;27520		143.11	104.3	1	297280000			24564	710	3876	3930	42263;42264;42265	42263				0.08546046822903008
GDSVIVVLR	9	Unmodified	_GDSVIVVLR_			0	0	0	P62316	P62316	P62316	SNRPD2	Small nuclear ribonucleoprotein Sm D2	MSMS	lu117130	lu117130	479.2899169921875	2	479.290017	956.565481	NaN	NaN	NaN	NaN	NaN	NaN	NaN	19.821	1	19.821	19.321	20.321	0								0	0	0	0.020076	1	23505	23505		90.777	50.204	1				24565	710	3876	3930	42266	42266				0.08546046822903008
GDSVIVVLR	9	Unmodified	_GDSVIVVLR_			0	0	0	P62316	P62316	P62316	SNRPD2	Small nuclear ribonucleoprotein Sm D2	MSMS	lu117130	lu117130	479.2898254394531	2	479.290017	956.565481	NaN	NaN	NaN	NaN	NaN	NaN	NaN	19.828	1	19.828	19.328	20.328	0								0	0	0	0.011924	1	23515	23515		102.77	67.155	1				24566	710	3876	3930	42267	42267				0.08546046822903008
GDSVIVVLR	9	Unmodified	_GDSVIVVLR_			0	0	0	P62316	P62316	P62316	SNRPD2	Small nuclear ribonucleoprotein Sm D2	MULTI-MSMS	lu117132	lu117132	479.28985595703125	2	479.290017	956.565481	0.050848	2.4371E-05	0.075268	3.6075E-05	0.12612	6.0446E-05	479.28994680211036	19.709	0.23417	19.709	19.61	19.844	0					23	13	2	0	0	0	0.014107	1	24914	24914		90.777	55.158	1	5047600			24567	710	3876	3930	42268	42268				0.08546046822903008
GDSVIVVLR	9	Unmodified	_GDSVIVVLR_			0	0	0	P62316	P62316	P62316	SNRPD2	Small nuclear ribonucleoprotein Sm D2	MULTI-MSMS	lu117134	lu117134	479.2895812988281	2	479.290017	956.565481	-1.1056	-0.00052992	0.16597	7.9546E-05	-0.93966	-0.00045037	479.28996678331424	19.512	0.24993	19.512	19.396	19.646	0					28	14	3	0	0	0	0.0087649	1	26901	26901		108.09	69.281	1	19204000			24568	710	3876	3930	42269	42269				0.08546046822903008
GDSVIVVLR	9	Unmodified	_GDSVIVVLR_			0	0	0	P62316	P62316	P62316	SNRPD2	Small nuclear ribonucleoprotein Sm D2	MULTI-MSMS	lu117136	lu117136	479.28985595703125	2	479.290017	956.565481	-0.26483	-0.00012693	-0.12658	-6.0669E-05	-0.39141	-0.0001876	479.28982514792654	19.414	0.24783	19.414	19.337	19.585	0					28	14	3	0	0	0	0.0077218	2	25548	25507;25548		111.65	87.446	1	18574000			24569	710	3876	3930	42270;42271	42271				0.08546046822903008
GDSVIVVLR	9	Unmodified	_GDSVIVVLR_			0	0	0	P62316	P62316	P62316	SNRPD2	Small nuclear ribonucleoprotein Sm D2	MULTI-MSMS	lu117138	lu117138	479.79144287109375	2	479.290017	956.565481	-0.014017	-6.7182E-06	0.17687	8.4771E-05	0.16285	7.8053E-05	479.290095475878	19.436	0.59133	19.436	19.295	19.887	0					88	35	5	0	0	0	0.022361	1	24851	24851		82.305	38.188	1	161300000			24570	710	3876	3930	42272	42272				0.08546046822903008
GDSVIVVLR	9	Unmodified	_GDSVIVVLR_			0	0	0	P62316	P62316	P62316	SNRPD2	Small nuclear ribonucleoprotein Sm D2	MULTI-MSMS	lu117140	lu117140	479.7913818359375	2	479.290017	956.565481	-0.24237	-0.00011617	0.28478	0.00013649	0.042406	2.0325E-05	479.2901250979628	19.438	0.39916	19.438	19.295	19.694	0					70	23	5	0	0	0	0.014107	1	25251	25251		90.777	46.66	1	94856000			24571	710	3876	3930	42273	42273				0.08546046822903008
GDSVIVVLR	9	Unmodified	_GDSVIVVLR_			0	0	0	P62316	P62316	P62316	SNRPD2	Small nuclear ribonucleoprotein Sm D2	MULTI-MSMS	lu117895	lu117895	479.2901611328125	2	479.290017	956.565481	0.301	0.00014427	-0.39118	-0.00018749	-0.090185	-4.3225E-05	479.2897442376852	20.538	0.23281	20.538	20.43	20.663	0					20	13	2	0	0	0	0.033553	1	27749	27749		76.774	46.27	1	591570			24572	710	3876	3930	42274	42274				0.08546046822903008
GDSVIVVLR	9	Unmodified	_GDSVIVVLR_			0	0	0	P62316	P62316	P62316	SNRPD2	Small nuclear ribonucleoprotein Sm D2	MSMS	lu117897	lu117897	479.28985595703125	2	479.290017	956.565481	NaN	NaN	NaN	NaN	NaN	NaN	NaN	20.5	1	20.5	20	21	0								0	0	0	0.0065437	1	28560	28560		111.65	78.836	1				24573	710	3876	3930	42275	42275				0.08546046822903008
GDSVIVVLR	9	Unmodified	_GDSVIVVLR_			0	0	0	P62316	P62316	P62316	SNRPD2	Small nuclear ribonucleoprotein Sm D2	MULTI-MSMS	lu117899	lu117899	479.29010009765625	2	479.290017	956.565481	0.14275	6.8418E-05	-0.17832	-8.5465E-05	-0.035568	-1.7047E-05	479.28980998993467	20.534	0.14986	20.534	20.436	20.586	0					13	8	2	0	0	0	0.0097802	2	28602	28602;28610		99.375	67.42	1	2736100			24574	710	3876	3930	42276;42277	42276				0.08546046822903008
GDSVIVVLR	9	Unmodified	_GDSVIVVLR_			0	0	0	P62316	P62316	P62316	SNRPD2	Small nuclear ribonucleoprotein Sm D2	MULTI-MSMS	lu117901	lu117901	479.2898864746094	2	479.290017	956.565481	0.20699	9.9206E-05	-0.27456	-0.00013159	-0.067574	-3.2387E-05	479.289901289815	20.53	0.31591	20.53	20.407	20.723	0					61	18	4	0	0	0	0.0051022	2	27414	27391;27414		115.46	88.766	1	27185000			24575	710	3876	3930	42278;42279	42279				0.08546046822903008
GDSVIVVLR	9	Unmodified	_GDSVIVVLR_			0	0	0	P62316	P62316	P62316	SNRPD2	Small nuclear ribonucleoprotein Sm D2	MULTI-MSMS	lu117903	lu117903	479.289794921875	2	479.290017	956.565481	-0.10375	-4.9724E-05	-0.18614	-8.9217E-05	-0.28989	-0.00013894	479.28994218763677	20.515	0.33446	20.515	20.407	20.741	0					63	19	5	0	0	0	0.014107	1	28385	28385		90.777	65.326	1	47513000			24576	710	3876	3930	42280	42280				0.08546046822903008
GDTGGEDTAAPGR	13	Unmodified	_GDTGGEDTAAPGR_			0	0	0	Q9H773	Q9H773	Q9H773	DCTPP1	dCTP pyrophosphatase 1	MULTI-MSMS	lu117889	lu117889	602.26513671875	2	602.265456	1202.51636	-0.62181	-0.00037449	0.41579	0.00025042	-0.20602	-0.00012408	602.2656952990668	8.1232	0.13417	8.1232	8.0492	8.1834	0					19	7	4	0	0	0	0.045138	1	10185	10185		57.149	37.886	1	608750			24577	1390	3877	3931	42281	42281				-0.07679937994703323
GDTLLQALDLLPLLIQTVEK	20	Unmodified	_GDTLLQALDLLPLLIQTVEK_			0	0	0	Q92616	Q92616	Q92616	GCN1L1	Translational activator GCN1	MULTI-MSMS	lu117136	lu117136	732.0972900390625	3	731.762872	2192.26679	1.4468	0.0010587	-0.78874	-0.00057717	0.65806	0.00048154	732.0966167789569	49.923	0.20278	49.923	49.807	50.01	0					32	11	4	0	0	0	0.02729	1	74814	74814		22.231	14.906	1	130940			24578	1202	3878	3932	42282	42282				0.2183432364595319
GDTNIKPILQVINIR	15	Unmodified	_GDTNIKPILQVINIR_			0	0	1	P27694	P27694	P27694	RPA1	Replication protein A 70 kDa DNA-binding subunit;Replication protein A 70 kDa DNA-binding subunit, N-terminally processed	MULTI-MSMS	lu116685	lu116685	565.3375854492188	3	565.336828	1692.98865	1.3346	0.00075451	0.10537	5.9572E-05	1.44	0.00081409	565.3367142387034	25.319	0.3153	25.319	25.149	25.464	0					40	18	4	0	0	0	1.0177E-28	2	35399	35310;35399		138.31	103.36	1	21995000			24579	434	3879	3933	42283;42284	42284				0.16987925694274963
GDTNIKPILQVINIR	15	Unmodified	_GDTNIKPILQVINIR_			0	0	1	P27694	P27694	P27694	RPA1	Replication protein A 70 kDa DNA-binding subunit;Replication protein A 70 kDa DNA-binding subunit, N-terminally processed	MULTI-MSMS	lu116687	lu116687	565.337646484375	3	565.336828	1692.98865	1.52	0.00085934	-0.020533	-1.1608E-05	1.4995	0.00084773	565.3366996713347	25.422	0.18367	25.422	25.313	25.497	0					22	10	3	0	0	0	7.108100000000001E-24	2	36677	36677;36703		131.08	110.9	1	18446000			24580	434	3879	3933	42285;42286	42285				0.16987925694274963
GDTNIKPILQVINIR	15	Unmodified	_GDTNIKPILQVINIR_			0	0	1	P27694	P27694	P27694	RPA1	Replication protein A 70 kDa DNA-binding subunit;Replication protein A 70 kDa DNA-binding subunit, N-terminally processed	MSMS	lu117140	lu117140	565.3380126953125	3	565.336828	1692.98865	NaN	NaN	NaN	NaN	NaN	NaN	NaN	25.168	1	25.168	24.668	25.668	0								0	0	0	3.8124E-05	1	34262	34262		75.02	57.555	1				24581	434	3879	3933	42287	42287				0.16987925694274963
GDTNIKPILQVINIR	15	Unmodified	_GDTNIKPILQVINIR_			0	0	1	P27694	P27694	P27694	RPA1	Replication protein A 70 kDa DNA-binding subunit;Replication protein A 70 kDa DNA-binding subunit, N-terminally processed	MSMS	lu117140	lu117140	565.3367309570312	3	565.336828	1692.98865	NaN	NaN	NaN	NaN	NaN	NaN	NaN	25.209	1	25.209	24.709	25.709	0								0	0	0	8.6688E-05	1	34330	34330		77.633	60.168	1				24582	434	3879	3933	42288	42288				0.16987925694274963
GDTNIKPILQVINIR	15	Unmodified	_GDTNIKPILQVINIR_			0	0	1	P27694	P27694	P27694	RPA1	Replication protein A 70 kDa DNA-binding subunit;Replication protein A 70 kDa DNA-binding subunit, N-terminally processed	MULTI-MSMS	lu117903	lu117903	565.3369140625	3	565.336828	1692.98865	0.15983	9.0359E-05	-0.21743	-0.00012292	-0.057597	-3.2562E-05	565.6710217484388	26.74	0.26811	26.74	26.57	26.838	0					49	15	4	0	0	0	1.6696E-06	2	38397	38397;38409		90.229	70.29	1	2107900			24583	434	3879	3933	42289;42290	42289				0.16987925694274963
GDTNIKPILQVINIRPITTGNSPPR	25	Unmodified	_GDTNIKPILQVINIRPITTGNSPPR_			0	0	2	P27694	P27694	P27694	RPA1	Replication protein A 70 kDa DNA-binding subunit;Replication protein A 70 kDa DNA-binding subunit, N-terminally processed	MULTI-MSMS	lu116677	lu116677	679.6392822265625	4	679.388251	2713.5239	-0.057501	-3.9065E-05	0.33031	0.00022441	0.27281	0.00018535	679.6391203555505	25.297	0.35028	25.297	25.092	25.442	0					46	20	4	0	0	0	3.6077E-15	4	34725	34689;34715;34725;34747		85.7	83.742	1	13304000			24584	434	3880	3934	42291;42292;42293;42294	42293				0.2356761385194659
GDTNIKPILQVINIRPITTGNSPPR	25	Unmodified	_GDTNIKPILQVINIRPITTGNSPPR_			0	0	2	P27694	P27694	P27694	RPA1	Replication protein A 70 kDa DNA-binding subunit;Replication protein A 70 kDa DNA-binding subunit, N-terminally processed	MULTI-MSMS	lu116679	lu116679	679.6387329101562	4	679.388251	2713.5239	0.050974	3.4631E-05	0.14517	9.863E-05	0.19615	0.00013326	679.6390207926221	25.292	0.25095	25.292	25.167	25.418	0					44	14	5	0	0	0	3.1022E-15	2	36988	36929;36988		86.707	84.303	1	14607000			24585	434	3880	3934	42295;42296	42296				0.2356761385194659
GDTNIKPILQVINIRPITTGNSPPR	25	Unmodified	_GDTNIKPILQVINIRPITTGNSPPR_			0	0	2	P27694	P27694	P27694	RPA1	Replication protein A 70 kDa DNA-binding subunit;Replication protein A 70 kDa DNA-binding subunit, N-terminally processed	MULTI-MSMS	lu116685	lu116685	679.3881225585938	4	679.388251	2713.5239	0.17693	0.0001202	-0.40149	-0.00027277	-0.22456	-0.00015256	679.6387019122477	25.109	0.38143	25.109	24.933	25.314	0					99	22	6	0	0	0	3.2251E-28	3	34814	34745;34798;34814		111.35	108.68	1	138510000			24586	434	3880	3934	42297;42298;42299	42299				0.2356761385194659
GDTNIKPILQVINIRPITTGNSPPR	25	Unmodified	_GDTNIKPILQVINIRPITTGNSPPR_			0	0	2	P27694	P27694	P27694	RPA1	Replication protein A 70 kDa DNA-binding subunit;Replication protein A 70 kDa DNA-binding subunit, N-terminally processed	MULTI-MSMS	lu116685	lu116685	905.8490600585938	3	905.515242	2713.5239	0.21791	0.00019732	-0.75238	-0.00068129	-0.53447	-0.00048397	905.8486333493436	25.1	0.3477	25.1	24.933	25.281	0					43	20	3	0	0	0	0.0047061	2	34947	34913;34947		38.135	32.632	1	21659000			24587	434	3880	3934	42300;42301	42301				0.2356761385194659
GDTNIKPILQVINIRPITTGNSPPR	25	Unmodified	_GDTNIKPILQVINIRPITTGNSPPR_			0	0	2	P27694	P27694	P27694	RPA1	Replication protein A 70 kDa DNA-binding subunit;Replication protein A 70 kDa DNA-binding subunit, N-terminally processed	MULTI-MSMS	lu116687	lu116687	679.639404296875	4	679.388251	2713.5239	1.0397	0.00070637	-0.099553	-6.7635E-05	0.94015	0.00063873	679.6389201024523	25.16	0.36614	25.16	24.98	25.347	0					96	21	6	0	0	0	1.6445E-18	2	36093	36093;36104		102.15	97.285	1	127890000			24588	434	3880	3934	42302;42303	42302				0.2356761385194659
GDTNIKPILQVINIRPITTGNSPPR	25	Unmodified	_GDTNIKPILQVINIRPITTGNSPPR_			0	0	2	P27694	P27694	P27694	RPA1	Replication protein A 70 kDa DNA-binding subunit;Replication protein A 70 kDa DNA-binding subunit, N-terminally processed	MULTI-MSMS	lu116687	lu116687	905.5154418945312	3	905.515242	2713.5239	1.0857	0.0009831	-0.45037	-0.00040782	0.63531	0.00057528	905.84927584901	25.17	0.28259	25.17	25.047	25.33	0					50	16	4	0	0	0	0.018384	2	36165	36165;36216		33.052	27.61	1	20358000			24589	434	3880	3934	42304;42305	42304				0.2356761385194659
GDTNIKPILQVINIRPITTGNSPPR	25	Unmodified	_GDTNIKPILQVINIRPITTGNSPPR_			0	0	2	P27694	P27694	P27694	RPA1	Replication protein A 70 kDa DNA-binding subunit;Replication protein A 70 kDa DNA-binding subunit, N-terminally processed	MULTI-MSMS	lu117132	lu117132	679.637939453125	4	679.388251	2713.5239	-0.86389	-0.00058692	0.2264	0.00015381	-0.63749	-0.0004331	679.8899647152697	25.329	0.29881	25.329	25.189	25.488	0					57	17	5	0	0	0	1.5143E-08	2	34049	33948;34049		64.349	60.45	1	16743000			24590	434	3880	3934	42306;42307	42307				0.2356761385194659
GDTNIKPILQVINIRPITTGNSPPR	25	Unmodified	_GDTNIKPILQVINIRPITTGNSPPR_			0	0	2	P27694	P27694	P27694	RPA1	Replication protein A 70 kDa DNA-binding subunit;Replication protein A 70 kDa DNA-binding subunit, N-terminally processed	MULTI-MSMS	lu117138	lu117138	679.6396484375	4	679.388251	2713.5239	-2.2026	-0.0014964	1.5339	0.0010421	-0.6687	-0.00045431	679.890476500991	24.99	0.41585	24.99	24.831	25.247	0					49	25	3	0	0	0	1.6227E-18	2	33799	33751;33799		102.16	96.824	1	31470000			24591	434	3880	3934	42308;42309	42309				0.2356761385194659
GDTNIKPILQVINIRPITTGNSPPR	25	Unmodified	_GDTNIKPILQVINIRPITTGNSPPR_			0	0	2	P27694	P27694	P27694	RPA1	Replication protein A 70 kDa DNA-binding subunit;Replication protein A 70 kDa DNA-binding subunit, N-terminally processed	MULTI-MSMS	lu117140	lu117140	679.6388549804688	4	679.388251	2713.5239	-0.20309	-0.00013798	-0.10597	-7.1991E-05	-0.30906	-0.00020997	679.6390008064723	25.073	0.46153	25.073	24.83	25.292	0					121	27	6	0	0	0	1.8661E-28	2	33889	33889;33935		113.59	110.07	1	40822000			24592	434	3880	3934	42310;42311	42310				0.2356761385194659
GDTNIKPILQVINIRPITTGNSPPR	25	Unmodified	_GDTNIKPILQVINIRPITTGNSPPR_			0	0	2	P27694	P27694	P27694	RPA1	Replication protein A 70 kDa DNA-binding subunit;Replication protein A 70 kDa DNA-binding subunit, N-terminally processed	MULTI-MSMS	lu117140	lu117140	905.8493041992188	3	905.515242	2713.5239	-0.95865	-0.00086807	0.17505	0.00015851	-0.78361	-0.00070957	905.8493608076109	25.084	0.33206	25.084	24.863	25.195	0					50	19	3	0	0	0	7.3908E-12	1	34050	34050		70.501	67.835	1	12081000			24593	434	3880	3934	42312	42312				0.2356761385194659
GDTNIKPILQVINIRPITTGNSPPR	25	Unmodified	_GDTNIKPILQVINIRPITTGNSPPR_			0	0	2	P27694	P27694	P27694	RPA1	Replication protein A 70 kDa DNA-binding subunit;Replication protein A 70 kDa DNA-binding subunit, N-terminally processed	MULTI-MSMS	lu117901	lu117901	679.6388549804688	4	679.388251	2713.5239	0.14587	9.9102E-05	-0.031023	-2.1077E-05	0.11485	7.8026E-05	679.6389564611167	26.587	0.48671	26.587	26.369	26.855	0					109	28	5	0	0	0	7.4308E-23	2	37112	37021;37112		109.12	107.84	1	8050900			24594	434	3880	3934	42313;42314	42314				0.2356761385194659
GDTNIKPILQVINIRPITTGNSPPR	25	Unmodified	_GDTNIKPILQVINIRPITTGNSPPR_			0	0	2	P27694	P27694	P27694	RPA1	Replication protein A 70 kDa DNA-binding subunit;Replication protein A 70 kDa DNA-binding subunit, N-terminally processed	MULTI-MSMS	lu117903	lu117903	679.638427734375	4	679.388251	2713.5239	0.23448	0.0001593	-0.011564	-7.8566E-06	0.22292	0.00015145	679.6389092317612	26.561	0.5982	26.561	26.239	26.838	0					132	35	5	0	0	0	7.215E-13	2	37960	37923;37960		71.946	69.803	1	22485000			24595	434	3880	3934	42315;42316	42316				0.2356761385194659
GDTNIKPILQVINIRPITTGNSPPR	25	Unmodified	_GDTNIKPILQVINIRPITTGNSPPR_			0	0	2	P27694	P27694	P27694	RPA1	Replication protein A 70 kDa DNA-binding subunit;Replication protein A 70 kDa DNA-binding subunit, N-terminally processed	MULTI-MSMS	lu117903	lu117903	905.8487548828125	3	905.515242	2713.5239	0.13094	0.00011857	-0.0071626	-6.4858E-06	0.12378	0.00011208	905.8495203100791	26.548	0.41547	26.548	26.339	26.754	0					82	24	4	0	0	0	1.1003E-05	2	38139	38052;38139		60.454	59.175	1	8273300			24596	434	3880	3934	42317;42318	42318				0.2356761385194659
GDTPGHATPGHGGATSSAR	19	Unmodified	_GDTPGHATPGHGGATSSAR_			0	0	0	O75533	O75533	O75533	SF3B1	Splicing factor 3B subunit 1	MULTI-MSMS	lu116681	lu116681	578.9371337890625	3	578.603184	1732.78772	-0.20296	-0.00011743	-0.19942	-0.00011538	-0.40237	-0.00023282	578.93749758019	7.0373	0.05859	7.0373	7.0195	7.0781	0					8	3	3	0	0	0	0.011049	1	9098	9098		35.348	24.786	1	2793200			24597	164	3881	3935	42319	42319				-0.049359953603470785
GDTPGHATPGHGGATSSAR	19	Unmodified	_GDTPGHATPGHGGATSSAR_			0	0	0	O75533	O75533	O75533	SF3B1	Splicing factor 3B subunit 1	MULTI-MSMS	lu116685	lu116685	434.20416259765625	4	434.204207	1732.78772	0.10787	4.6838E-05	-0.010416	-4.5225E-06	0.097454	4.2315E-05	434.2044018243773	7.0203	0.096457	7.0203	6.9982	7.0947	0					10	5	3	0	0	0	0.019657	1	5662	5662		30.881	21.519	1	1086400			24598	164	3881	3935	42320	42320				-0.049359953603470785
GDVAEGDLIEHFSQFGTVEK	20	Unmodified	_GDVAEGDLIEHFSQFGTVEK_			0	0	0	Q13151	Q13151	Q13151	HNRNPA0	Heterogeneous nuclear ribonucleoprotein A0	MULTI-MSMS	lu116681	lu116681	727.0174560546875	3	726.683169	2177.02768	0.21397	0.00015549	0.39364	0.00028605	0.60761	0.00044154	727.0177562742653	26.958	0.21484	26.958	26.85	27.065	0					21	12	2	0	0	0	0.00030551	2	41808	41808;41835		86.222	79.359	1	67829000			24599	861	3882	3936	42321;42322	42321				-0.01375483323363369
GDVAEGDLIEHFSQFGTVEK	20	Unmodified	_GDVAEGDLIEHFSQFGTVEK_			0	0	0	Q13151	Q13151	Q13151	HNRNPA0	Heterogeneous nuclear ribonucleoprotein A0	MULTI-MSMS	lu116683	lu116683	726.683349609375	3	726.683169	2177.02768	1.0158	0.00073819	-0.20485	-0.00014886	0.81099	0.00058933	727.017232717401	26.944	0.23395	26.944	26.821	27.055	0					46	13	6	0	0	0	8.664E-05	3	41060	41016;41041;41060		100.69	83.4	1	41797000			24600	861	3882	3936	42323;42324;42325	42325				-0.01375483323363369
GDVAEGDLIEHFSQFGTVEK	20	Unmodified	_GDVAEGDLIEHFSQFGTVEK_			0	0	0	Q13151	Q13151	Q13151	HNRNPA0	Heterogeneous nuclear ribonucleoprotein A0	MULTI-MSMS	lu116687	lu116687	727.0180053710938	3	726.683169	2177.02768	0.044161	3.2091E-05	0.59347	0.00043126	0.63763	0.00046336	727.0179132472672	26.861	0.13153	26.861	26.787	26.919	0					12	7	2	0	0	0	0.00041941	2	39223	39177;39223		92.096	77.274	1	26852000			24601	861	3882	3936	42326;42327	42327				-0.01375483323363369
GDVAEGDLIEHFSQFGTVEK	20	Unmodified	_GDVAEGDLIEHFSQFGTVEK_			0	0	0	Q13151	Q13151	Q13151	HNRNPA0	Heterogeneous nuclear ribonucleoprotein A0	MULTI-MSMS	lu117134	lu117134	727.016845703125	3	726.683169	2177.02768	0.29891	0.00021721	-0.11537	-8.3836E-05	0.18354	0.00013337	727.017378864664	26.739	0.2346	26.739	26.636	26.87	0					57	13	7	0	0	0	8.664E-05	2	39137	39120;39137		86.222	71.831	1	80996000			24602	861	3882	3936	42328;42329	42329				-0.01375483323363369
GDVAEGDLIEHFSQFGTVEK	20	Unmodified	_GDVAEGDLIEHFSQFGTVEK_			0	0	0	Q13151	Q13151	Q13151	HNRNPA0	Heterogeneous nuclear ribonucleoprotein A0	MULTI-MSMS	lu117134	lu117134	1090.0213623046875	2	1089.52112	2177.02768	0.079522	8.6641E-05	0.48276	0.00052598	0.56228	0.00061262	1089.5217448290316	26.748	0.15153	26.748	26.652	26.804	0					24	8	4	0	0	0	8.7373E-07	1	39210	39210		94.781	74.674	1	7158600			24603	861	3882	3936	42330	42330				-0.01375483323363369
GDVAEGDLIEHFSQFGTVEK	20	Unmodified	_GDVAEGDLIEHFSQFGTVEK_			0	0	0	Q13151	Q13151	Q13151	HNRNPA0	Heterogeneous nuclear ribonucleoprotein A0	MULTI-MSMS	lu117136	lu117136	726.6810913085938	3	726.683169	2177.02768	-0.21098	-0.00015331	0.63787	0.00046353	0.4269	0.00031022	727.017976532296	26.67	0.21675	26.67	26.55	26.766	0					30	12	3	0	0	0	1.5072E-05	2	37515	37515;37526		86.222	57.499	1	62965000			24604	861	3882	3936	42331;42332	42331				-0.01375483323363369
GDVAEGDLIEHFSQFGTVEK	20	Unmodified	_GDVAEGDLIEHFSQFGTVEK_			0	0	0	Q13151	Q13151	Q13151	HNRNPA0	Heterogeneous nuclear ribonucleoprotein A0	MSMS	lu117889	lu117889	726.6829833984375	3	726.683169	2177.02768	NaN	NaN	NaN	NaN	NaN	NaN	NaN	27.928	1	27.928	27.428	28.428	0								0	0	0	0.015457	1	41175	41175		81.606	70.596	1				24605	861	3882	3936	42333	42333				-0.01375483323363369
GDVAEGDLIEHFSQFGTVEK	20	Unmodified	_GDVAEGDLIEHFSQFGTVEK_			0	0	0	Q13151	Q13151	Q13151	HNRNPA0	Heterogeneous nuclear ribonucleoprotein A0	MULTI-MSMS	lu117891	lu117891	727.0178833007812	3	726.683169	2177.02768	0.34084	0.00024768	0.093249	6.7762E-05	0.43408	0.00031544	727.0175150156532	33.109	0.13202	33.109	33.019	33.151	0					32	7	6	0	0	0	0.00030551	2	44690	44667;44690		66.261	61.405	1	2824100			24606	861	3882	3936	42334;42335	42335				-0.01375483323363369
GDVAEGDLIEHFSQFGTVEK	20	Unmodified	_GDVAEGDLIEHFSQFGTVEK_			0	0	0	Q13151	Q13151	Q13151	HNRNPA0	Heterogeneous nuclear ribonucleoprotein A0	MULTI-MSMS	lu117893	lu117893	727.0177001953125	3	726.683169	2177.02768	0.3602	0.00026175	-0.020326	-1.477E-05	0.33987	0.00024698	726.6830016614663	28.096	0.13286	28.096	28.05	28.183	0					24	7	4	0	0	0	0.039464	1	39901	39901		29.156	20.484	1	2410600			24607	861	3882	3936	42336	42336				-0.01375483323363369
GDVAEGDLIEHFSQFGTVEK	20	Unmodified	_GDVAEGDLIEHFSQFGTVEK_			0	0	0	Q13151	Q13151	Q13151	HNRNPA0	Heterogeneous nuclear ribonucleoprotein A0	MULTI-MSMS	lu117895	lu117895	726.6837158203125	3	726.683169	2177.02768	0.3861	0.00028058	-0.53441	-0.00038835	-0.14831	-0.00010777	727.0172103043659	28.071	0.1663	28.071	28.014	28.18	0					20	9	3	0	0	0	0.004827	1	39694	39694		55.907	45.22	1	1301900			24608	861	3882	3936	42337	42337				-0.01375483323363369
GDVAEGDLIEHFSQFGTVEK	20	Unmodified	_GDVAEGDLIEHFSQFGTVEK_			0	0	0	Q13151	Q13151	Q13151	HNRNPA0	Heterogeneous nuclear ribonucleoprotein A0	MULTI-MSMS	lu117897	lu117897	726.68310546875	3	726.683169	2177.02768	0.36278	0.00026363	0.018854	1.3701E-05	0.38164	0.00027733	727.0175620391806	28.109	0.26665	28.109	28.014	28.281	0					56	15	6	0	0	0	1.2783E-05	2	40844	40844;40849		95.9	84.214	1	8719100			24609	861	3882	3936	42338;42339	42338				-0.01375483323363369
GDVAEGDLIEHFSQFGTVEK	20	Unmodified	_GDVAEGDLIEHFSQFGTVEK_			0	0	0	Q13151	Q13151	Q13151	HNRNPA0	Heterogeneous nuclear ribonucleoprotein A0	MULTI-MSMS	lu117899	lu117899	726.6836547851562	3	726.683169	2177.02768	0.31705	0.00023039	0.21271	0.00015457	0.52976	0.00038497	726.6832359696906	28.136	0.2491	28.136	28.024	28.273	0					47	14	6	0	0	0	0.00026947	2	40922	40922;40933		102.03	95.6	1	3480400			24610	861	3882	3936	42340;42341	42340				-0.01375483323363369
GDVAEGDLIEHFSQFGTVEK	20	Unmodified	_GDVAEGDLIEHFSQFGTVEK_			0	0	0	Q13151	Q13151	Q13151	HNRNPA0	Heterogeneous nuclear ribonucleoprotein A0	MULTI-MSMS	lu117901	lu117901	727.0176391601562	3	726.683169	2177.02768	0.37783	0.00027456	0.013504	9.813E-06	0.39133	0.00028437	727.0174508516557	28.115	0.13379	28.115	28.06	28.194	0					29	7	6	0	0	0	0.004827	2	39592	39569;39592		55.907	47.086	1	1562300			24611	861	3882	3936	42342;42343	42343				-0.01375483323363369
GDVDILMEFLLNVTTAPEFR	20	Unmodified	_GDVDILMEFLLNVTTAPEFR_			0	0	0	P22695	P22695	P22695	UQCRC2	Cytochrome b-c1 complex subunit 2, mitochondrial	MULTI-MSMS	lu117134	lu117134	760.7245483398438	3	760.7242	2279.15077	0.7377	0.00056119	0.11627	8.8451E-05	0.85397	0.00064964	761.0583625500661	49.821	0.20015	49.821	49.71	49.91	0					32	11	4	0	0	0	0.04917	1	76370	76370		25.871	18.053	1	222550			24612	405	3883	3937	42344	42344				0.062360568036183395
GDVQAQVGLGQLHLHGGR	18	Unmodified	_GDVQAQVGLGQLHLHGGR_			0	0	0	Q9UBV2	Q9UBV2	Q9UBV2	SEL1L	Protein sel-1 homolog 1	MULTI-MSMS	lu116677	lu116677	461.2481384277344	4	461.248683	1840.96563	-0.39267	-0.00018112	1.5094	0.00069619	1.1167	0.00051507	461.75200495739585	16.912	0.16924	16.912	16.761	16.931	0					20	9	4	0	0	0	0.021865	2	21651	21633;21651		50.534	39.878	1	5678000			24613	1495	3884	3938	42345;42346	42346				0.07878299629510366
GDVTAEEAAGASPAK	15	Unmodified	_GDVTAEEAAGASPAK_			0	0	0	P49006	P49006	P49006	MARCKSL1	MARCKS-related protein	MULTI-MSMS	lu117126	lu117126	687.3323974609375	2	687.330795	1372.64704	-0.35129	-0.00024145	0.92883	0.00063841	0.57754	0.00039696	687.3315229394009	11.265	0.29965	11.265	11.227	11.527	0					31	17	4	0	0	0	0.0056575	1	10715	10715		75.788	49.035	1	3145500			24614	567	3885	3939	42347	42347				-0.024379670664757214
GDVTAEEAAGASPAK	15	Unmodified	_GDVTAEEAAGASPAK_			0	0	0	P49006	P49006	P49006	MARCKSL1	MARCKS-related protein	MULTI-MSMS	lu117132	lu117132	687.3306274414062	2	687.330795	1372.64704	-0.35267	-0.0002424	-0.3877	-0.00026648	-0.74037	-0.00050888	687.3301937091471	11.192	0.34301	11.192	11.145	11.488	0					30	20	3	0	0	0	0.0084575	1	11949	11949		70.728	41.558	1	6291700			24615	567	3885	3939	42348	42348				-0.024379670664757214
GDVTITNDGATILK	14	Unmodified	_GDVTITNDGATILK_			0	0	0	P50991	P50991	P50991	CCT4	T-complex protein 1 subunit delta	MULTI-MSMS	lu117126	lu117126	709.3795166015625	2	709.380288	1416.74602	-0.78986	-0.00056031	0.27826	0.00019739	-0.5116	-0.00036292	709.3804813740664	19.27	0.067406	19.27	19.241	19.308	0					5	3	2	0	0	0	0.0065567	1	22414	22414		96.756	60.438	1	4606300			24616	595	3886	3940	42349	42349				0.05432055898427279
GDWSVGAPGGVQEITYTVPADK	22	Unmodified	_GDWSVGAPGGVQEITYTVPADK_			0	0	0	Q96I24	Q96I24	Q96I24	FUBP3	Far upstream element-binding protein 3	MULTI-MSMS	lu117134	lu117134	749.7029418945312	3	749.702452	2246.08553	-0.013792	-1.034E-05	-0.29063	-0.00021788	-0.30442	-0.00022822	750.0367339060468	24.474	0.18496	24.474	24.389	24.574	0					29	10	4	0	0	0	0.034721	1	35351	35351		25.512	16.305	1	5408500			24617	1263	3887	3941	42350	42350				0.012327786021160136
GEAIEAILAALEVVSEPFR	19	Unmodified	_GEAIEAILAALEVVSEPFR_			0	0	0	Q13200	Q13200	Q13200	PSMD2	26S proteasome non-ATPase regulatory subunit 2	MULTI-MSMS	lu117134	lu117134	672.0337524414062	3	672.033362	2013.07826	1.2639	0.00084941	-0.81145	-0.00054532	0.45249	0.00030409	672.0328547952346	49.798	0.5327	49.798	49.608	50.14	0					81	31	5	0	0	0	0.036362	1	76225	76225		28.617	11.63	1	484000			24618	865	3888	3942	42351	42351				0.11224090792256902
GEAIEAILAALEVVSEPFR	19	Unmodified	_GEAIEAILAALEVVSEPFR_			0	0	0	Q13200	Q13200	Q13200	PSMD2	26S proteasome non-ATPase regulatory subunit 2	MULTI-MSMS	lu117138	lu117138	672.36767578125	3	672.033362	2013.07826	0.97687	0.00065649	-0.50337	-0.00033828	0.47349	0.0003182	672.0330487221577	49.575	0.23679	49.575	49.444	49.681	0					39	13	4	0	0	0	0.00032028	1	72543	72543		57.708	47.24	1	288380			24619	865	3888	3942	42352	42352				0.11224090792256902
GEATATDAEAR	11	Unmodified	_GEATATDAEAR_			0	0	0	O95613	O95613	O95613	PCNT	Pericentrin	MSMS	lu116685	lu116685	546.2525024414062	2	546.251817	1090.48908	NaN	NaN	NaN	NaN	NaN	NaN	NaN	7.9283	1	7.9283	7.4283	8.4283	0								0	0	0	0.0073083	1	6969	6969		91.265	67.062	1				24620	202	3889	3943	42353	42353				-0.05254421535050824
GEATATDAEAR	11	Unmodified	_GEATATDAEAR_			0	0	0	O95613	O95613	O95613	PCNT	Pericentrin	MULTI-MSMS	lu116687	lu116687	546.2520751953125	2	546.251817	1090.48908	-0.12519	-6.8386E-05	-0.11718	-6.4008E-05	-0.24237	-0.00013239	546.7531847864034	7.8477	0.067124	7.8477	7.7947	7.8618	0					6	3	2	0	0	0	0.00031821	2	7667	7658;7667		114.89	83.365	1	7590300			24621	202	3889	3943	42354;42355	42355				-0.05254421535050824
GEATVSFDDPPSAK	14	Unmodified	_GEATVSFDDPPSAK_			0	0	0	P35637;Q92804	P35637;Q92804	Q92804	FUS;TAF15	RNA-binding protein FUS;TATA-binding protein-associated factor 2N	MULTI-MSMS	lu116681	lu116681	710.8328247070312	2	710.833171	1419.65179	-0.37933	-0.00026964	-0.091675	-6.5165E-05	-0.471	-0.0003348	710.8331587421525	15.481	0.30014	15.481	15.302	15.602	0					44	17	4	0	0	0	0.00049626	2	22683	22616;22683		128.51	120.28	1	35194000			24622	1214;500	3890	3944	42356;42357	42357				-0.041250829237242215
GEATVSFDDPPSAK	14	Unmodified	_GEATVSFDDPPSAK_			0	0	0	P35637;Q92804	P35637;Q92804	Q92804	FUS;TAF15	RNA-binding protein FUS;TATA-binding protein-associated factor 2N	MULTI-MSMS	lu116683	lu116683	710.8331298828125	2	710.833171	1419.65179	-0.19249	-0.00013683	0.025779	1.8325E-05	-0.16671	-0.0001185	710.833171154748	15.525	0.21379	15.525	15.418	15.631	0					33	12	3	0	0	0	0.00045561	4	22046	21949;22002;22041;22046		147.3	118.13	1	30274000			24623	1214;500	3890	3944	42358;42359;42360;42361	42361				-0.041250829237242215
GEATVSFDDPPSAK	14	Unmodified	_GEATVSFDDPPSAK_			0	0	0	P35637;Q92804	P35637;Q92804	Q92804	FUS;TAF15	RNA-binding protein FUS;TATA-binding protein-associated factor 2N	MULTI-MSMS	lu116687	lu116687	710.833251953125	2	710.833171	1419.65179	0.022627	1.6084E-05	0.62387	0.00044347	0.6465	0.00045955	710.8336157799305	15.487	0.18429	15.487	15.379	15.563	0					29	10	4	0	0	0	0.010452	2	20198	20198;20219		82.494	69.389	1	7014600			24624	1214;500	3890	3944	42362;42363	42362				-0.041250829237242215
GEATVSFDDPPSAK	14	Unmodified	_GEATVSFDDPPSAK_			0	0	0	P35637;Q92804	P35637;Q92804	Q92804	FUS;TAF15	RNA-binding protein FUS;TATA-binding protein-associated factor 2N	MULTI-MSMS	lu117134	lu117134	711.3344116210938	2	710.833171	1419.65179	-0.19944	-0.00014177	0.10662	7.5791E-05	-0.092819	-6.5979E-05	710.8331976970932	15.421	0.2684	15.421	15.246	15.515	0					39	15	4	0	0	0	0.0051791	2	19975	19945;19975		100.82	89.183	1	40719000			24625	1214;500	3890	3944	42364;42365	42365				-0.041250829237242215
GEATVSFDDPPSAK	14	Unmodified	_GEATVSFDDPPSAK_			0	0	0	P35637;Q92804	P35637;Q92804	Q92804	FUS;TAF15	RNA-binding protein FUS;TATA-binding protein-associated factor 2N	MULTI-MSMS	lu117136	lu117136	710.8329467773438	2	710.833171	1419.65179	-1.1544	-0.00082059	0.46929	0.00033359	-0.68511	-0.000487	710.8334907792346	15.337	0.3528	15.337	15.212	15.565	0					39	22	3	0	0	0	0.00064018	2	18884	18871;18884		126.03	104.34	1	127060000			24626	1214;500	3890	3944	42366;42367	42367				-0.041250829237242215
GEATVSFDDPPSAK	14	Unmodified	_GEATVSFDDPPSAK_			0	0	0	P35637;Q92804	P35637;Q92804	Q92804	FUS;TAF15	RNA-binding protein FUS;TATA-binding protein-associated factor 2N	MULTI-MSMS	lu117889	lu117889	710.8331298828125	2	710.833171	1419.65179	0.28646	0.00020362	0.028938	2.057E-05	0.3154	0.00022419	710.8332081432868	16.013	0.28131	16.013	15.841	16.122	0					35	16	4	0	0	0	0.0035844	1	22377	22377		104.07	72.436	1	3165900			24627	1214;500	3890	3944	42368	42368				-0.041250829237242215
GEATVSFDDPPSAK	14	Unmodified	_GEATVSFDDPPSAK_			0	0	0	P35637;Q92804	P35637;Q92804	Q92804	FUS;TAF15	RNA-binding protein FUS;TATA-binding protein-associated factor 2N	MULTI-MSMS	lu117893	lu117893	710.8330688476562	2	710.833171	1419.65179	0.2159	0.00015347	0.18052	0.00012832	0.39643	0.00028179	710.8332555451323	16.188	0.28173	16.188	16.013	16.295	0					46	16	4	0	0	0	0.039341	1	20916	20916		77.288	61.955	1	1332900			24628	1214;500	3890	3944	42369	42369				-0.041250829237242215
GEATVSFDDPPSAK	14	Unmodified	_GEATVSFDDPPSAK_			0	0	0	P35637;Q92804	P35637;Q92804	Q92804	FUS;TAF15	RNA-binding protein FUS;TATA-binding protein-associated factor 2N	MULTI-MSMS	lu117897	lu117897	711.3348999023438	2	710.833171	1419.65179	0.13834	9.8334E-05	0.11949	8.4941E-05	0.25783	0.00018327	710.8332159296	16.166	0.56688	16.166	15.93	16.497	0					76	33	4	0	0	0	0.0016344	2	21431	21415;21431		102.95	90.143	1	48915000			24629	1214;500	3890	3944	42370;42371	42371				-0.041250829237242215
GEATVSFDDPPSAK	14	Unmodified	_GEATVSFDDPPSAK_			0	0	0	P35637;Q92804	P35637;Q92804	Q92804	FUS;TAF15	RNA-binding protein FUS;TATA-binding protein-associated factor 2N	MULTI-MSMS	lu117899	lu117899	711.3359375	2	710.833171	1419.65179	-0.41568	-0.00029548	-0.21559	-0.00015325	-0.63127	-0.00044873	710.8329456231098	16.162	0.32803	16.162	15.981	16.309	0					51	19	4	0	0	0	0.010452	1	21572	21572		91.469	76.136	1	27702000			24630	1214;500	3890	3944	42372	42372				-0.041250829237242215
GEATVSFDDPPSAK	14	Unmodified	_GEATVSFDDPPSAK_			0	0	0	P35637;Q92804	P35637;Q92804	Q92804	FUS;TAF15	RNA-binding protein FUS;TATA-binding protein-associated factor 2N	MULTI-MSMS	lu117901	lu117901	710.8331298828125	2	710.833171	1419.65179	-0.081208	-5.7725E-05	0.44045	0.00031309	0.35925	0.00025536	710.8333742706602	16.132	0.21993	16.132	16.009	16.228	0					33	12	4	0	0	0	0.023837	1	20526	20526		82.494	76.173	1	988520			24631	1214;500	3890	3944	42373	42373				-0.041250829237242215
GEAVLRPGLDAEPELSPEEQR	21	Unmodified	_GEAVLRPGLDAEPELSPEEQR_			0	0	1	Q9BRJ6	Q9BRJ6	Q9BRJ6	C7orf50	Uncharacterized protein C7orf50	MSMS	lu117138	lu117138	765.05419921875	3	764.720394	2291.13935	NaN	NaN	NaN	NaN	NaN	NaN	NaN	18.768	1	18.768	18.268	19.268	0								0	0	0	0.033215	1	23845	23845		42.639	28.913	1				24632	1326	3891	3945	42374	42374				0.04542951033818099
GECLLDLSSFTDNSK	15	Unmodified	_GECLLDLSSFTDNSK_			0	0	0	P28749	P28749	P28749	RBL1	Retinoblastoma-like protein 1	MULTI-MSMS	lu116681	lu116681	843.388671875	2	843.387984	1684.76142	1.571	0.001325	-0.16196	-0.00013659	1.4091	0.0011884	843.3877260652635	27.732	0.21789	27.732	27.601	27.818	0					31	12	4	0	0	0	3.3148999999999995E-21	2	43249	43222;43249		149.94	135.86	1	17325000			24633	444	3892	3946	42375;42376	42376				-0.053574453667124544
GECLLDLSSFTDNSK	15	Unmodified	_GECLLDLSSFTDNSK_			0	0	0	P28749	P28749	P28749	RBL1	Retinoblastoma-like protein 1	MULTI-MSMS	lu116683	lu116683	843.3893432617188	2	843.387984	1684.76142	1.8221	0.0015367	-0.13408	-0.00011308	1.688	0.0014237	843.8891775503075	27.74	0.19925	27.74	27.621	27.82	0					31	11	4	0	0	0	2.1104E-23	2	42422	42422;42434		152.69	143.05	1	23759000			24634	444	3892	3946	42377;42378	42377				-0.053574453667124544
GECLLDLSSFTDNSK	15	Unmodified	_GECLLDLSSFTDNSK_			0	0	0	P28749	P28749	P28749	RBL1	Retinoblastoma-like protein 1	MULTI-MSMS	lu117897	lu117897	843.3885498046875	2	843.387984	1684.76142	0.36617	0.00030883	-0.17059	-0.00014387	0.19559	0.00016495	843.3877159707871	28.86	0.18349	28.86	28.767	28.95	0					31	10	4	0	0	0	0.00016977	2	42120	42120;42147		109.39	100.18	1	1975800			24635	444	3892	3946	42379;42380	42379				-0.053574453667124544
GECLLDLSSFTDNSK	15	Unmodified	_GECLLDLSSFTDNSK_			0	0	0	P28749	P28749	P28749	RBL1	Retinoblastoma-like protein 1	MULTI-MSMS	lu117899	lu117899	843.3877563476562	2	843.387984	1684.76142	0.17374	0.00014653	0.14692	0.00012391	0.32065	0.00027043	843.3881533383865	28.868	0.18433	28.868	28.775	28.96	0					31	10	4	0	0	0	0.0065159	2	42113	42113;42124		74.237	70.618	1	3082700			24636	444	3892	3946	42381;42382	42381				-0.053574453667124544
GEDEEENNLEVR	12	Unmodified	_GEDEEENNLEVR_			0	0	0	P04843	P04843	P04843	RPN1	Dolichyl-diphosphooligosaccharide--protein glycosyltransferase subunit 1	MULTI-MSMS	lu117126	lu117126	716.8140258789062	2	716.812967	1431.61138	-0.39485	-0.00028303	1.031	0.00073907	0.6362	0.00045604	716.8136324685231	12.939	0.099982	12.939	12.885	12.985	0					15	5	4	0	0	0	0.012358	1	13180	13180		75.652	66.44	1	1656300			24637	241	3893	3947	42383	42383				-0.08716049314148222
GEDGLHGIVSCTACGQQVNHFQK	23	Unmodified	_GEDGLHGIVSCTACGQQVNHFQK_			0	0	0	P46100	P46100	P46100	ATRX	Transcriptional regulator ATRX	MULTI-MSMS	lu116681	lu116681	636.5450439453125	4	636.294499	2541.14889	-0.38608	-0.00024566	0.11365	7.2317E-05	-0.27243	-0.00017334	636.5451583648666	16.154	0.16616	16.154	16.037	16.203	0					18	9	3	0	0	0	2.0242E-16	2	23877	23877;23931		107.63	95.033	1	10980000			24638	551	3894	3948	42384;42385	42384				-0.06003927223946448
GEDGLHGIVSCTACGQQVNHFQK	23	Unmodified	_GEDGLHGIVSCTACGQQVNHFQK_			0	0	0	P46100	P46100	P46100	ATRX	Transcriptional regulator ATRX	MULTI-MSMS	lu116683	lu116683	636.545654296875	4	636.294499	2541.14889	-0.087115	-5.5431E-05	-0.87544	-0.00055704	-0.96255	-0.00061247	636.5446883852483	16.197	0.1489	16.197	16.099	16.248	0					23	8	4	0	0	0	7.6046E-10	1	23194	23194		75.017	64.39	1	11210000			24639	551	3894	3948	42386	42386				-0.06003927223946448
GEDGLHGIVSCTACGQQVNHFQK	23	Unmodified	_GEDGLHGIVSCTACGQQVNHFQK_			0	0	0	P46100	P46100	P46100	ATRX	Transcriptional regulator ATRX	MULTI-MSMS	lu117897	lu117897	636.54541015625	4	636.294499	2541.14889	-0.15663	-9.9662E-05	0.21743	0.00013835	0.060804	3.8689E-05	636.5455998381381	16.92	0.083054	16.92	16.866	16.949	0					11	4	4	0	0	0	0.0089505	1	22966	22966		28.063	21.247	1	1618200			24640	551	3894	3948	42387	42387				-0.06003927223946448
GEDKDEGPVAEQVK	14	Unmodified	_GEDKDEGPVAEQVK_			0	0	1	Q8WWM7	Q8WWM7	Q8WWM7	ATXN2L	Ataxin-2-like protein	MULTI-MSMS	lu116681	lu116681	500.91064453125	3	500.910732	1499.71037	0.094732	4.7452E-05	0.087907	4.4034E-05	0.18264	9.1486E-05	500.9107344299713	9.7996	0.29837	9.7996	9.5926	9.8909	0					57	17	4	0	0	0	3.3175999999999997E-21	2	13314	13289;13314		154.13	108.37	1	28101000			24641	1186	3895	3949	42388;42389	42389				-0.019500263492545855
GEDKDEGPVAEQVK	14	Unmodified	_GEDKDEGPVAEQVK_			0	0	1	Q8WWM7	Q8WWM7	Q8WWM7	ATXN2L	Ataxin-2-like protein	MULTI-MSMS	lu116681	lu116681	750.8621826171875	2	750.86246	1499.71037	-0.1651	-0.00012397	-0.14533	-0.00010912	-0.31043	-0.00023309	750.8622953948307	9.7951	0.18258	9.7951	9.6752	9.8578	0					29	10	4	0	0	0	6.5193E-13	2	13403	13403;13411		138.2	122.87	1	4836300			24642	1186	3895	3949	42390;42391	42390				-0.019500263492545855
GEDKDEGPVAEQVK	14	Unmodified	_GEDKDEGPVAEQVK_			0	0	1	Q8WWM7	Q8WWM7	Q8WWM7	ATXN2L	Ataxin-2-like protein	MULTI-MSMS	lu116683	lu116683	500.9108581542969	3	500.910732	1499.71037	0.14132	7.0787E-05	0.025621	1.2834E-05	0.16694	8.362E-05	500.9106796701558	9.7968	0.31612	9.7968	9.5964	9.9125	0					60	18	5	0	0	0	8.2552E-36	2	12663	12663;12677		163.62	116.66	1	14703000			24643	1186	3895	3949	42392;42393	42392				-0.019500263492545855
GEDKDEGPVAEQVK	14	Unmodified	_GEDKDEGPVAEQVK_			0	0	1	Q8WWM7	Q8WWM7	Q8WWM7	ATXN2L	Ataxin-2-like protein	MULTI-MSMS	lu116683	lu116683	750.8627319335938	2	750.86246	1499.71037	-0.31543	-0.00023684	0.29971	0.00022504	-0.015718	-1.1802E-05	750.8628165245649	9.7598	0.23352	9.7598	9.6292	9.8628	0					22	13	2	0	0	0	6.9875E-13	2	12743	12743;12767		137.4	122.7	1	2872400			24644	1186	3895	3949	42394;42395	42394				-0.019500263492545855
GEDKDEGPVAEQVK	14	Unmodified	_GEDKDEGPVAEQVK_			0	0	1	Q8WWM7	Q8WWM7	Q8WWM7	ATXN2L	Ataxin-2-like protein	MULTI-MSMS	lu117134	lu117134	500.9104919433594	3	500.910732	1499.71037	-0.67525	-0.00033824	-0.151	-7.5637E-05	-0.82625	-0.00041388	500.9106909768926	9.7081	0.37856	9.7081	9.5412	9.9197	0					61	22	4	0	0	0	4.5702E-17	2	10645	10626;10645		135.86	80.598	1	63696000			24645	1186	3895	3949	42396;42397	42397				-0.019500263492545855
GEDKDEGPVAEQVK	14	Unmodified	_GEDKDEGPVAEQVK_			0	0	1	Q8WWM7	Q8WWM7	Q8WWM7	ATXN2L	Ataxin-2-like protein	MULTI-MSMS	lu117134	lu117134	750.8610229492188	2	750.86246	1499.71037	-0.56309	-0.0004228	0.1759	0.00013208	-0.38718	-0.00029072	750.8624654446386	9.6986	0.24815	9.6986	9.5733	9.8214	0					31	14	3	0	0	0	3.8993E-35	2	10733	10733;10770		174.23	114.29	1	9654500			24646	1186	3895	3949	42398;42399	42398				-0.019500263492545855
GEDKDEGPVAEQVK	14	Unmodified	_GEDKDEGPVAEQVK_			0	0	1	Q8WWM7	Q8WWM7	Q8WWM7	ATXN2L	Ataxin-2-like protein	MULTI-MSMS	lu117136	lu117136	500.9109191894531	3	500.910732	1499.71037	-0.23592	-0.00011817	0.31946	0.00016002	0.083542	4.1847E-05	500.9109022608456	9.6684	0.36818	9.6684	9.4733	9.8415	0					73	21	5	0	0	0	1.7224E-16	2	9915	9898;9915		127.07	93.753	1	54444000			24647	1186	3895	3949	42400;42401	42401				-0.019500263492545855
GEDKDEGPVAEQVK	14	Unmodified	_GEDKDEGPVAEQVK_			0	0	1	Q8WWM7	Q8WWM7	Q8WWM7	ATXN2L	Ataxin-2-like protein	MULTI-MSMS	lu117136	lu117136	750.8619384765625	2	750.86246	1499.71037	-0.24918	-0.0001871	0.24128	0.00018117	-0.0079047	-5.9353E-06	750.8625282228141	9.6775	0.23437	9.6775	9.524	9.7583	0					34	13	4	0	0	0	1.4797E-15	2	9975	9975;9989		150.51	135.18	1	6605900			24648	1186	3895	3949	42402;42403	42402				-0.019500263492545855
GEDKDEGPVAEQVK	14	Unmodified	_GEDKDEGPVAEQVK_			0	0	1	Q8WWM7	Q8WWM7	Q8WWM7	ATXN2L	Ataxin-2-like protein	MULTI-MSMS	lu117897	lu117897	500.9105529785156	3	500.910732	1499.71037	0.0452	2.2641E-05	-0.20829	-0.00010433	-0.16309	-8.1692E-05	500.9106798926712	10.102	0.33418	10.102	9.9099	10.244	0					60	19	4	0	0	0	1.1449E-09	2	11796	11780;11796		116.79	89.11	1	9172600			24649	1186	3895	3949	42404;42405	42405				-0.019500263492545855
GEDKDEGPVAEQVK	14	Unmodified	_GEDKDEGPVAEQVK_			0	0	1	Q8WWM7	Q8WWM7	Q8WWM7	ATXN2L	Ataxin-2-like protein	MULTI-MSMS	lu117897	lu117897	750.862548828125	2	750.86246	1499.71037	0.15384	0.00011551	-0.13103	-9.8389E-05	0.022802	1.7121E-05	750.8622767072337	10.11	0.26747	10.11	9.943	10.21	0					49	15	4	0	0	0	1.5225E-26	2	11825	11806;11825		166.11	145.27	1	3679500			24650	1186	3895	3949	42406;42407	42407				-0.019500263492545855
GEDKDEGPVAEQVK	14	Unmodified	_GEDKDEGPVAEQVK_			0	0	1	Q8WWM7	Q8WWM7	Q8WWM7	ATXN2L	Ataxin-2-like protein	MULTI-MSMS	lu117899	lu117899	500.9105529785156	3	500.910732	1499.71037	0.25636	0.00012841	-0.20358	-0.00010197	0.052778	2.6437E-05	500.9106331341551	10.103	0.35069	10.103	9.8719	10.223	0					62	20	4	0	0	0	0.0011661	2	11956	11939;11956		85.976	74.978	1	5000400			24651	1186	3895	3949	42408;42409	42409				-0.019500263492545855
