## Supplementary Table 3 for "LANA-dependent Interaction of Host Factors DAXX and BRD4 Impact KSHV Lytic Replication": Table S3_evidence.txt (part 12 of 40)

Sequence	Length	Modifications	Modified sequence	Oxidation (M) Probabilities	Oxidation (M) Score Diffs	Acetyl (Protein N-term)	Oxidation (M)	Missed cleavages	Proteins	Leading proteins	Leading razor protein	Gene names	Protein names	Type	Raw file	Experiment	MS/MS m/z	Charge	m/z	Mass	Uncalibrated - Calibrated m/z [ppm]	Uncalibrated - Calibrated m/z [Da]	Mass error [ppm]	Mass error [Da]	Uncalibrated mass error [ppm]	Uncalibrated mass error [Da]	Max intensity m/z 0	Retention time	Retention length	Calibrated retention time	Calibrated retention time start	Calibrated retention time finish	Retention time calibration	Match time difference	Match m/z difference	Match q-value	Match score	Number of data points	Number of scans	Number of isotopic peaks	PIF	Fraction of total spectrum	Base peak fraction	PEP	MS/MS count	MS/MS scan number	MS/MS scan numbers	MS3 scan numbers	Score	Delta score	Combinatorics	Intensity	Reverse	Potential contaminant	id	Protein group IDs	Peptide ID	Mod. peptide ID	MS/MS IDs	Best MS/MS	Oxidation (M) site IDs	Taxonomy IDs	Taxonomy names	Mass deficit
GEDKDEGPVAEQVK	14	Unmodified	_GEDKDEGPVAEQVK_			0	0	1	Q8WWM7	Q8WWM7	Q8WWM7	ATXN2L	Ataxin-2-like protein	MULTI-MSMS	lu117899	lu117899	750.86279296875	2	750.86246	1499.71037	0.19198	0.00014415	-0.1058	-7.9442E-05	0.086181	6.471E-05	750.8624203515573	10.103	0.2838	10.103	9.9056	10.189	0					38	16	3	0	0	0	0.0085099	1	12009	12009		87.641	79.836	1	1545200			24652	1186	3895	3949	42410	42410				-0.019500263492545855
GEDKDEGPVAEQVKK	15	Unmodified	_GEDKDEGPVAEQVKK_			0	0	2	Q8WWM7	Q8WWM7	Q8WWM7	ATXN2L	Ataxin-2-like protein	MULTI-MSMS	lu116681	lu116681	407.958740234375	4	407.958609	1627.80533	-0.16967	-6.9219E-05	0.10937	4.4619E-05	-0.060299	-2.4599E-05	407.9586502475841	8.5273	0.29967	8.5273	8.3209	8.6206	0					57	17	4	0	0	0	0.00024077	2	11224	11224;11251		98.253	84.214	1	30755000			24653	1186	3896	3950	42411;42412	42411				0.0165390712190856
GEDKDEGPVAEQVKK	15	Unmodified	_GEDKDEGPVAEQVKK_			0	0	2	Q8WWM7	Q8WWM7	Q8WWM7	ATXN2L	Ataxin-2-like protein	MULTI-MSMS	lu116681	lu116681	543.6095581054688	3	543.609053	1627.80533	0.19147	0.00010408	-0.22727	-0.00012355	-0.035804	-1.9463E-05	543.6090234141194	8.5214	0.24964	8.5214	8.371	8.6206	0					54	14	5	0	0	0	3.576E-20	2	11226	11226;11274		196.37	181.86	1	28444000			24654	1186	3896	3950	42413;42414	42413				0.0165390712190856
GEDKDEGPVAEQVKK	15	Unmodified	_GEDKDEGPVAEQVKK_			0	0	2	Q8WWM7	Q8WWM7	Q8WWM7	ATXN2L	Ataxin-2-like protein	MULTI-MSMS	lu116683	lu116683	543.60888671875	3	543.609053	1627.80533	0.047464	2.5802E-05	0.047315	2.5721E-05	0.09478	5.1523E-05	543.6091008966579	8.5075	0.28581	8.5075	8.3266	8.6124	0					58	16	5	0	0	0	4.4244E-23	4	10738	10557;10574;10738;10743		201.72	189.41	1	28499000			24655	1186	3896	3950	42415;42416;42417;42418	42417				0.0165390712190856
GEDKDEGPVAEQVKK	15	Unmodified	_GEDKDEGPVAEQVKK_			0	0	2	Q8WWM7	Q8WWM7	Q8WWM7	ATXN2L	Ataxin-2-like protein	MULTI-MSMS	lu116683	lu116683	408.2222900390625	4	407.958609	1627.80533	-0.25532	-0.00010416	0.29784	0.00012151	0.042515	1.7344E-05	407.9587250642097	8.5105	0.26875	8.5105	8.3437	8.6124	0					58	15	5	0	0	0	3.8192000000000003E-29	5	10640	10560;10573;10640;10737;10740		159.41	143.91	1	26395000			24656	1186	3896	3950	42419;42420;42421;42422;42423	42421				0.0165390712190856
GEDKDEGPVAEQVKK	15	Unmodified	_GEDKDEGPVAEQVKK_			0	0	2	Q8WWM7	Q8WWM7	Q8WWM7	ATXN2L	Ataxin-2-like protein	MULTI-MSMS	lu117134	lu117134	407.95855712890625	4	407.958609	1627.80533	-0.18999	-7.7508E-05	0.11849	4.834E-05	-0.071498	-2.9168E-05	407.9586993688263	8.4089	0.26483	8.4089	8.2393	8.5041	0					59	15	5	0	0	0	0.00019787	2	8472	8449;8472		70.134	52.881	1	50478000			24657	1186	3896	3950	42424;42425	42425				0.0165390712190856
GEDKDEGPVAEQVKK	15	Unmodified	_GEDKDEGPVAEQVKK_			0	0	2	Q8WWM7	Q8WWM7	Q8WWM7	ATXN2L	Ataxin-2-like protein	MULTI-MSMS	lu117134	lu117134	543.609130859375	3	543.609053	1627.80533	-0.090443	-4.9166E-05	-0.11891	-6.464E-05	-0.20935	-0.00011381	543.6090739328927	8.413	0.28177	8.413	8.2393	8.5211	0					38	16	3	0	0	0	2.1767E-84	2	8468	8452;8468		181.75	156.21	1	61942000			24658	1186	3896	3950	42426;42427	42427				0.0165390712190856
GEDKDEGPVAEQVKK	15	Unmodified	_GEDKDEGPVAEQVKK_			0	0	2	Q8WWM7	Q8WWM7	Q8WWM7	ATXN2L	Ataxin-2-like protein	MULTI-MSMS	lu117136	lu117136	408.2205505371094	4	407.958609	1627.80533	-0.39909	-0.00016281	0.13701	5.5896E-05	-0.26207	-0.00010691	407.95868038584916	8.3825	0.28938	8.3825	8.2215	8.5109	0					54	17	4	0	0	0	1.1061999999999999E-21	3	8022	7933;7956;8022		111.66	91.004	1	30699000			24659	1186	3896	3950	42428;42429;42430	42430				0.0165390712190856
GEDKDEGPVAEQVKK	15	Unmodified	_GEDKDEGPVAEQVKK_			0	0	2	Q8WWM7	Q8WWM7	Q8WWM7	ATXN2L	Ataxin-2-like protein	MULTI-MSMS	lu117136	lu117136	543.609130859375	3	543.609053	1627.80533	0.0002071	1.1258E-07	-0.71598	-0.00038921	-0.71577	-0.0003891	543.6087494880021	8.3942	0.27465	8.3942	8.2362	8.5109	0					56	16	5	0	0	0	1.1584000000000001E-68	2	7935	7935;7955		162.64	141.99	1	37866000			24660	1186	3896	3950	42431;42432	42431				0.0165390712190856
GEDKDEGPVAEQVKK	15	Unmodified	_GEDKDEGPVAEQVKK_			0	0	2	Q8WWM7	Q8WWM7	Q8WWM7	ATXN2L	Ataxin-2-like protein	MULTI-MSMS	lu117897	lu117897	543.60888671875	3	543.609053	1627.80533	-0.032132	-1.7467E-05	-0.24234	-0.00013174	-0.27447	-0.00014921	543.6089577527102	8.6931	0.35106	8.6931	8.4827	8.8338	0					77	20	5	0	0	0	0.0026312	2	9432	9412;9432		87.363	77.082	1	5794300			24661	1186	3896	3950	42433;42434	42434				0.0165390712190856
GEDKDEGPVAEQVKK	15	Unmodified	_GEDKDEGPVAEQVKK_			0	0	2	Q8WWM7	Q8WWM7	Q8WWM7	ATXN2L	Ataxin-2-like protein	MULTI-MSMS	lu117897	lu117897	407.95806884765625	4	407.958609	1627.80533	-0.050563	-2.0628E-05	-0.13202	-5.3859E-05	-0.18258	-7.4487E-05	407.958536779143	8.6944	0.2849	8.6944	8.4991	8.784	0					68	16	5	0	0	0	0.0053963	2	9423	9423;9440		60.901	42.758	1	3734700			24662	1186	3896	3950	42435;42436	42435				0.0165390712190856
GEDKDEGPVAEQVKK	15	Unmodified	_GEDKDEGPVAEQVKK_			0	0	2	Q8WWM7	Q8WWM7	Q8WWM7	ATXN2L	Ataxin-2-like protein	MULTI-MSMS	lu117897	lu117897	814.9105224609375	2	814.909941	1627.80533	0.026411	2.1523E-05	0.40043	0.00032631	0.42684	0.00034783	814.9102490074255	8.707	0.25192	8.707	8.5159	8.7678	0					40	14	4	0	0	0	0.010265	1	9552	9552		101.56	83.722	1	599380			24663	1186	3896	3950	42437	42437				0.0165390712190856
GEDKDEGPVAEQVKK	15	Unmodified	_GEDKDEGPVAEQVKK_			0	0	2	Q8WWM7	Q8WWM7	Q8WWM7	ATXN2L	Ataxin-2-like protein	MULTI-MSMS	lu117899	lu117899	543.6090087890625	3	543.609053	1627.80533	0.38168	0.00020749	-0.62295	-0.00033864	-0.24127	-0.00013116	543.6087181966584	8.66	0.30177	8.66	8.4841	8.7859	0					61	17	5	0	0	0	0.0041736	2	9676	9636;9676		116.79	111.87	1	4219000			24664	1186	3896	3950	42438;42439	42439				0.0165390712190856
GEDKDEGPVAEQVKK	15	Unmodified	_GEDKDEGPVAEQVKK_			0	0	2	Q8WWM7	Q8WWM7	Q8WWM7	ATXN2L	Ataxin-2-like protein	MULTI-MSMS	lu117899	lu117899	407.9585266113281	4	407.958609	1627.80533	-0.12021	-4.904E-05	-0.041812	-1.7058E-05	-0.16202	-6.6097E-05	408.2093075128995	8.6602	0.30177	8.6602	8.4841	8.7859	0					57	17	4	0	0	0	0.0021744	1	9721	9721		79.804	68.354	1	3113800			24665	1186	3896	3950	42440	42440				0.0165390712190856
GEDQSELVTTVDK	13	Unmodified	_GEDQSELVTTVDK_			0	0	0	Q8NC56	Q8NC56	Q8NC56	LEMD2	LEM domain-containing protein 2	MSMS	lu117138	lu117138	710.8438110351562	2	710.843736	1419.67292	NaN	NaN	NaN	NaN	NaN	NaN	NaN	14.909	1	14.909	14.409	15.409	0								0	0	0	0.012731	1	17793	17793		93.442	66.395	1				24666	1161	3897	3951	42441	42441				-0.02013117614865223
GEDSVPDTVHHVVVPVNPK	19	Unmodified	_GEDSVPDTVHHVVVPVNPK_			0	0	0	Q92499	Q92499	Q92499	DDX1	ATP-dependent RNA helicase DDX1	MULTI-MSMS	lu116681	lu116681	507.015625	4	507.015452	2024.0327	-0.2981	-0.00015114	-0.25116	-0.00012734	-0.54926	-0.00027848	507.01538882386507	15.466	0.38561	15.466	15.167	15.552	0					53	22	3	0	0	0	0.0021871	3	22584	22584;22639;22647		61.186	48.647	1	15796000			24667	1197	3898	3952	42442;42443;42444	42442				0.06164865329901659
GEDSVPDTVHHVVVPVNPK	19	Unmodified	_GEDSVPDTVHHVVVPVNPK_			0	0	0	Q92499	Q92499	Q92499	DDX1	ATP-dependent RNA helicase DDX1	MULTI-MSMS	lu116681	lu116681	676.019775390625	3	675.684844	2024.0327	-0.41837	-0.00028269	0.51893	0.00035063	0.10056	6.795E-05	676.0196004593912	15.46	0.1839	15.46	15.335	15.519	0					13	10	2	0	0	0	0.00077661	1	22677	22677		55.782	43.003	1	5333000			24668	1197	3898	3952	42445	42445				0.06164865329901659
GEDSVPDTVHHVVVPVNPK	19	Unmodified	_GEDSVPDTVHHVVVPVNPK_			0	0	0	Q92499	Q92499	Q92499	DDX1	ATP-dependent RNA helicase DDX1	MULTI-MSMS	lu116683	lu116683	507.01507568359375	4	507.015452	2024.0327	0.057109	2.8955E-05	-0.45105	-0.00022869	-0.39394	-0.00019974	507.51657013391036	15.496	0.41297	15.496	15.185	15.598	0					41	24	3	0	0	0	0.0019322	2	22070	22020;22070		62.237	50.369	1	15385000			24669	1197	3898	3952	42446;42447	42447				0.06164865329901659
GEDSVPDTVHHVVVPVNPK	19	Unmodified	_GEDSVPDTVHHVVVPVNPK_			0	0	0	Q92499	Q92499	Q92499	DDX1	ATP-dependent RNA helicase DDX1	MSMS	lu116683	lu116683	676.0184936523438	3	675.684844	2024.0327	NaN	NaN	NaN	NaN	NaN	NaN	NaN	15.503	1	15.503	15.003	16.003	0								0	0	0	0.003421	1	22075	22075		74.783	68.315	1				24670	1197	3898	3952	42448	42448				0.06164865329901659
GEDSVPDTVHHVVVPVNPK	19	Unmodified	_GEDSVPDTVHHVVVPVNPK_			0	0	0	Q92499	Q92499	Q92499	DDX1	ATP-dependent RNA helicase DDX1	MULTI-MSMS	lu117134	lu117134	507.2659912109375	4	507.015452	2024.0327	-0.55402	-0.00028089	0.34607	0.00017546	-0.20794	-0.00010543	507.26626184876454	15.379	0.28499	15.379	15.18	15.465	0					37	16	3	0	0	0	0.00061708	2	19883	19883;19913		42.947	31.262	1	26226000			24671	1197	3898	3952	42449;42450	42449				0.06164865329901659
GEDSVPDTVHHVVVPVNPK	19	Unmodified	_GEDSVPDTVHHVVVPVNPK_			0	0	0	Q92499	Q92499	Q92499	DDX1	ATP-dependent RNA helicase DDX1	MSMS	lu117134	lu117134	675.6843872070312	3	675.684844	2024.0327	NaN	NaN	NaN	NaN	NaN	NaN	NaN	15.398	1	15.398	14.898	15.898	0								0	0	0	0.0024545	1	20026	20026		81.992	72.219	1				24672	1197	3898	3952	42451	42451				0.06164865329901659
GEDSVPDTVHHVVVPVNPK	19	Unmodified	_GEDSVPDTVHHVVVPVNPK_			0	0	0	Q92499	Q92499	Q92499	DDX1	ATP-dependent RNA helicase DDX1	MSMS	lu117134	lu117134	675.6848754882812	3	675.684844	2024.0327	NaN	NaN	NaN	NaN	NaN	NaN	NaN	15.417	1	15.417	14.917	15.917	0								0	0	0	0.0012837	1	20059	20059		81.992	75.288	1				24673	1197	3898	3952	42452	42452				0.06164865329901659
GEDSVPDTVHHVVVPVNPK	19	Unmodified	_GEDSVPDTVHHVVVPVNPK_			0	0	0	Q92499	Q92499	Q92499	DDX1	ATP-dependent RNA helicase DDX1	MULTI-MSMS	lu117897	lu117897	676.0181884765625	3	675.684844	2024.0327	0.19189	0.00012965	-0.069584	-4.7017E-05	0.1223	8.2637E-05	676.0189824246282	16.281	0.28174	16.281	16.066	16.347	0					31	16	3	0	0	0	0.00018831	3	21804	21712;21741;21804		81.992	73.079	1	3641600			24674	1197	3898	3952	42453;42454;42455	42455				0.06164865329901659
GEDSVPDTVHHVVVPVNPK	19	Unmodified	_GEDSVPDTVHHVVVPVNPK_			0	0	0	Q92499	Q92499	Q92499	DDX1	ATP-dependent RNA helicase DDX1	MULTI-MSMS	lu117897	lu117897	507.01556396484375	4	507.015452	2024.0327	-0.04606	-2.3353E-05	-0.090033	-4.5648E-05	-0.13609	-6.9001E-05	507.01543948374643	16.256	0.24847	16.256	16.116	16.364	0					32	14	4	0	0	0	0.0005513	2	21769	21769;21825		55.782	35.315	1	8521200			24675	1197	3898	3952	42456;42457	42456				0.06164865329901659
GEDSVPDTVHHVVVPVNPK	19	Unmodified	_GEDSVPDTVHHVVVPVNPK_			0	0	0	Q92499	Q92499	Q92499	DDX1	ATP-dependent RNA helicase DDX1	MULTI-MSMS	lu117899	lu117899	507.01507568359375	4	507.015452	2024.0327	-0.57061	-0.00028931	0.11704	5.9342E-05	-0.45357	-0.00022997	507.266305316358	16.253	0.23242	16.253	16.16	16.392	0					28	13	4	0	0	0	0.042878	1	21951	21951		38.219	26.352	1	4628000			24676	1197	3898	3952	42458	42458				0.06164865329901659
GEDSVPDTVHHVVVPVNPK	19	Unmodified	_GEDSVPDTVHHVVVPVNPK_			0	0	0	Q92499	Q92499	Q92499	DDX1	ATP-dependent RNA helicase DDX1	MULTI-MSMS	lu117899	lu117899	675.68505859375	3	675.684844	2024.0327	-0.39274	-0.00026537	0.44209	0.00029871	0.049354	3.3348E-05	676.0194133658977	16.251	0.21558	16.251	16.144	16.359	0					18	12	2	0	0	0	0.0003157	2	21965	21965;21968		75.998	69.295	1	3920900			24677	1197	3898	3952	42459;42460	42459				0.06164865329901659
GEEENMMMR	9	Unmodified	_GEEENMMMR_			0	0	0	Q9UHI6	Q9UHI6	Q9UHI6	DDX20	Probable ATP-dependent RNA helicase DDX20	MULTI-MSMS	lu116685	lu116685	563.7198486328125	2	563.719926	1125.4253	-0.27064	-0.00015256	-1.183	-0.00066687	-1.4536	-0.00081944	563.7198085366208	13.938	0.32963	13.938	13.801	14.13	0					62	19	6	0	0	0	0.0001224	2	16514	16495;16514		157.21	138.88	1	229330000			24678	1502	3899	3953	42461;42462	42462				-0.1323956455962616
GEEENMMMR	9	Unmodified	_GEEENMMMR_			0	0	0	Q9UHI6	Q9UHI6	Q9UHI6	DDX20	Probable ATP-dependent RNA helicase DDX20	MULTI-MSMS	lu116687	lu116687	563.7196044921875	2	563.719926	1125.4253	-0.18644	-0.0001051	-0.60023	-0.00033836	-0.78667	-0.00044346	563.7199031267794	13.897	0.23236	13.897	13.79	14.022	0					51	13	6	0	0	0	0.0027048	2	17418	17418;17434		125.81	114.98	1	416290000			24679	1502	3899	3953	42463;42464	42463				-0.1323956455962616
GEEENMMMR	9	Unmodified	_GEEENMMMR_			0	0	0	Q9UHI6	Q9UHI6	Q9UHI6	DDX20	Probable ATP-dependent RNA helicase DDX20	MULTI-MSMS	lu117138	lu117138	564.2218627929688	2	563.719926	1125.4253	-0.43398	-0.00024464	-1.0961	-0.00061791	-1.5301	-0.00086255	563.7196851722769	13.711	0.27551	13.711	13.612	13.888	0					47	16	4	0	0	0	0.0084554	2	15874	15855;15874		102.77	90.566	1	164390000			24680	1502	3899	3953	42465;42466	42466				-0.1323956455962616
GEEENMMMR	9	Unmodified	_GEEENMMMR_			0	0	0	Q9UHI6	Q9UHI6	Q9UHI6	DDX20	Probable ATP-dependent RNA helicase DDX20	MULTI-MSMS	lu117140	lu117140	563.7211303710938	2	563.719926	1125.4253	-0.026585	-1.4987E-05	-1.7583	-0.00099118	-1.7849	-0.0010062	563.7191535152527	13.648	0.24962	13.648	13.587	13.837	0					40	15	4	0	0	0	0.0087649	2	16156	16156;16167		108.09	89.763	1	215400000			24681	1502	3899	3953	42467;42468	42467				-0.1323956455962616
GEEENMMMR	9	Unmodified	_GEEENMMMR_			0	0	0	Q9UHI6	Q9UHI6	Q9UHI6	DDX20	Probable ATP-dependent RNA helicase DDX20	MSMS	lu117901	lu117901	563.7194213867188	2	563.719926	1125.4253	NaN	NaN	NaN	NaN	NaN	NaN	NaN	14.296	1	14.296	13.796	14.796	0								0	0	0	0.0067114	1	17631	17631		113.41	95.087	1				24682	1502	3899	3953	42469	42469				-0.1323956455962616
GEEENMMMR	9	Unmodified	_GEEENMMMR_			0	0	0	Q9UHI6	Q9UHI6	Q9UHI6	DDX20	Probable ATP-dependent RNA helicase DDX20	MULTI-MSMS	lu117903	lu117903	564.2213745117188	2	563.719926	1125.4253	-0.21824	-0.00012302	-0.81108	-0.00045722	-1.0293	-0.00058024	563.7199620614791	14.323	0.12366	14.323	14.248	14.372	0					22	8	4	0	0	0	0.0084554	2	18678	18669;18678		108.09	90.566	1	48454000			24683	1502	3899	3953	42470;42471	42471				-0.1323956455962616
GEEENMMMR	9	Oxidation (M)	_GEEENM(Oxidation (M))MMR_	GEEENM(0.999)M(0.001)MR	GEEENM(32)M(-32)M(-41)R	0	1	0	Q9UHI6	Q9UHI6	Q9UHI6	DDX20	Probable ATP-dependent RNA helicase DDX20	MULTI-MSMS	lu116687	lu116687	571.7173461914062	2	571.717384	1141.42021	-0.1349	-7.7126E-05	0.30544	0.00017463	0.17054	9.7499E-05	571.7174573632212	10.52	0.13388	10.52	10.454	10.588	0					12	7	2	0	0	0	0.04541	1	12010	12010		74.255	64.549	3	8271700			24684	1502	3899	3954	42472	42472				-0.14483868422257729
GEEENMMMR	9	Oxidation (M)	_GEEENM(Oxidation (M))MMR_	GEEENM(0.838)M(0.138)M(0.024)R	GEEENM(7.8)M(-7.8)M(-15)R	0	1	0	Q9UHI6	Q9UHI6	Q9UHI6	DDX20	Probable ATP-dependent RNA helicase DDX20	MULTI-MSMS	lu117140	lu117140	571.7174682617188	2	571.717384	1141.42021	-0.54879	-0.00031375	0.71412	0.00040827	0.16533	9.4522E-05	571.7177286517568	10.343	0.10034	10.343	10.271	10.372	0					14	5	3	0	0	0	0.04541	1	11174	11174		74.255	67.52	3	3614900			24685	1502	3899	3954	42473	42473				-0.14483868422257729
GEEEVFLIGK	10	Unmodified	_GEEEVFLIGK_			0	0	0	O94916	O94916	O94916	NFAT5	Nuclear factor of activated T-cells 5	MULTI-MSMS	lu117134	lu117134	560.79833984375	2	560.797872	1119.58119	-0.086063	-4.8264E-05	0.58407	0.00032755	0.49801	0.00027928	560.7980755360867	21.982	0.21527	21.982	21.858	22.073	0					29	12	3	0	0	0	0.021111	1	31037	31037		77.318	34.843	1	13193000			24686	187	3900	3955	42474	42474				0.026182885492971764
GEEEVFLIGK	10	Unmodified	_GEEEVFLIGK_			0	0	0	O94916	O94916	O94916	NFAT5	Nuclear factor of activated T-cells 5	MULTI-MSMS	lu117136	lu117136	560.7986450195312	2	560.797872	1119.58119	0.94229	0.00052844	0.38555	0.00021622	1.3278	0.00074465	560.797984090101	21.865	0.2526	21.865	21.739	21.992	0					30	14	3	0	0	0	0.010699	2	29515	29515;29540		85.161	44.512	1	15652000			24687	187	3900	3955	42475;42476	42475				0.026182885492971764
GEEEVFLIGK	10	Unmodified	_GEEEVFLIGK_			0	0	0	O94916	O94916	O94916	NFAT5	Nuclear factor of activated T-cells 5	MULTI-MSMS	lu117897	lu117897	560.7982177734375	2	560.797872	1119.58119	-0.12106	-6.7888E-05	0.5828	0.00032683	0.46174	0.00025895	560.7979876397288	23.059	0.21453	23.059	22.957	23.171	0					38	12	5	0	0	0	0.0048656	1	32626	32626		93.143	73.783	1	2382000			24688	187	3900	3955	42477	42477				0.026182885492971764
GEEEVFLIGK	10	Unmodified	_GEEEVFLIGK_			0	0	0	O94916	O94916	O94916	NFAT5	Nuclear factor of activated T-cells 5	MULTI-MSMS	lu117899	lu117899	560.7980346679688	2	560.797872	1119.58119	0.026142	1.466E-05	0.55347	0.00031039	0.57962	0.00032505	560.7980439435715	23.116	0.21827	23.116	22.994	23.213	0					29	12	3	0	0	0	0.052569	1	32816	32816		65.465	30.265	1	3335400			24689	187	3900	3955	42478	42478				0.026182885492971764
GEEGHDPKEPEQLR	14	Unmodified	_GEEGHDPKEPEQLR_			0	0	1	P51991	P51991	P51991	HNRNPA3	Heterogeneous nuclear ribonucleoprotein A3	MULTI-MSMS	lu116681	lu116681	405.94549560546875	4	405.945767	1619.75396	0.27736	0.00011259	-0.18918	-7.6796E-05	0.088183	3.5797E-05	405.9456661888395	9.091	0.16475	9.091	8.9659	9.1306	0					22	9	4	0	0	0	0.00015559	2	12249	12249;12303		89.747	68.498	1	12097000			24690	609	3901	3956	42479;42480	42479				-0.031124168520818785
GEEGHDPKEPEQLR	14	Unmodified	_GEEGHDPKEPEQLR_			0	0	1	P51991	P51991	P51991	HNRNPA3	Heterogeneous nuclear ribonucleoprotein A3	MULTI-MSMS	lu116683	lu116683	406.4475402832031	4	405.945767	1619.75396	-0.12127	-4.9227E-05	0.65866	0.00026738	0.5374	0.00021815	405.945959629322	9.0717	0.11343	9.0717	9.0173	9.1307	0					18	6	4	0	0	0	0.00017527	2	11633	11619;11633		86.262	57.047	1	11372000			24691	609	3901	3956	42481;42482	42482				-0.031124168520818785
GEEGHDPKEPEQLR	14	Unmodified	_GEEGHDPKEPEQLR_			0	0	1	P51991	P51991	P51991	HNRNPA3	Heterogeneous nuclear ribonucleoprotein A3	MULTI-MSMS	lu117134	lu117134	541.259033203125	3	540.925264	1619.75396	-0.096466	-5.2181E-05	-0.87055	-0.0004709	-0.96702	-0.00052308	541.2593617012326	8.9686	0.16322	8.9686	8.8805	9.0437	0					16	9	3	0	0	0	0.026444	2	9510	9510;9542		59.75	38.5	1	15799000			24692	609	3901	3956	42483;42484	42483				-0.031124168520818785
GEEGHDPKEPEQLR	14	Unmodified	_GEEGHDPKEPEQLR_			0	0	1	P51991	P51991	P51991	HNRNPA3	Heterogeneous nuclear ribonucleoprotein A3	MULTI-MSMS	lu117134	lu117134	405.9458312988281	4	405.945767	1619.75396	-0.13118	-5.3251E-05	-0.11157	-4.5293E-05	-0.24275	-9.8544E-05	405.94588726286975	8.983	0.16322	8.983	8.8805	9.0437	0					14	9	2	0	0	0	0.00045546	1	9532	9532		59.796	40.3	1	13978000			24693	609	3901	3956	42485	42485				-0.031124168520818785
GEEGHDPKEPEQLR	14	Unmodified	_GEEGHDPKEPEQLR_			0	0	1	P51991	P51991	P51991	HNRNPA3	Heterogeneous nuclear ribonucleoprotein A3	MULTI-MSMS	lu117136	lu117136	405.94580078125	4	405.945767	1619.75396	-0.71079	-0.00028854	-0.095841	-3.8906E-05	-0.80663	-0.00032745	406.1964078936623	8.9279	0.19417	8.9279	8.7996	8.9938	0					20	11	3	0	0	0	0.011527	1	8927	8927		38.199	28.279	1	24553000			24694	609	3901	3956	42486	42486				-0.031124168520818785
GEEGHDPKEPEQLR	14	Unmodified	_GEEGHDPKEPEQLR_			0	0	1	P51991	P51991	P51991	HNRNPA3	Heterogeneous nuclear ribonucleoprotein A3	MULTI-MSMS	lu117897	lu117897	405.94549560546875	4	405.945767	1619.75396	0.31863	0.00012935	-0.27929	-0.00011338	0.039345	1.5972E-05	405.9455315025366	9.3562	0.26835	9.3562	9.2311	9.4995	0					24	15	3	0	0	0	0.0086122	2	10609	10609;10642		52.821	37.983	1	2135500			24695	609	3901	3956	42487;42488	42487				-0.031124168520818785
GEEGHDPKEPEQLRK	15	Unmodified	_GEEGHDPKEPEQLRK_			0	0	2	P51991	P51991	P51991	HNRNPA3	Heterogeneous nuclear ribonucleoprotein A3	MULTI-MSMS	lu116683	lu116683	437.9693603515625	4	437.969508	1747.84893	0.099929	4.3766E-05	0.27895	0.00012217	0.37888	0.00016594	438.22053975563784	8.119	0.16637	8.119	8.0117	8.1781	0					31	9	4	0	0	0	0.0096586	1	10080	10080		63.212	58.62	1	6475000			24696	609	3902	3957	42489	42489				0.00491516619081267
GEENLMDAQVK	11	Unmodified	_GEENLMDAQVK_			0	0	0	P50990	P50990	P50990	CCT8	T-complex protein 1 subunit theta	MULTI-MSMS	lu117126	lu117126	617.2932739257812	2	617.292627	1232.5707	-0.38022	-0.0002347	0.78372	0.00048379	0.40351	0.00024908	617.2928327322452	15.428	0.18365	15.428	15.31	15.494	0					17	10	3	0	0	0	0.0011443	1	16546	16546		99.013	61.505	1	6225300			24697	594	3903	3958	42490	42490				-0.036280621674677604
GEENLMDAQVK	11	Unmodified	_GEENLMDAQVK_			0	0	0	P50990	P50990	P50990	CCT8	T-complex protein 1 subunit theta	MULTI-MSMS	lu117132	lu117132	617.2924194335938	2	617.292627	1232.5707	-0.0037653	-2.3243E-06	0.0052937	3.2678E-06	0.0015285	9.4352E-07	617.2924968801103	15.29	0.11735	15.29	15.228	15.345	0					15	6	3	0	0	0	0.0001341	3	18006	17972;17982;18006		120.31	77.968	1	5486800			24698	594	3903	3958	42491;42492;42493	42493				-0.036280621674677604
GEFKDEEETVTTK	13	Unmodified	_GEFKDEEETVTTK_			0	0	1	Q14677	Q14677	Q14677	CLINT1	Clathrin interactor 1	MULTI-MSMS	lu116681	lu116681	504.90716552734375	3	504.906988	1511.69913	0.035132	1.7738E-05	0.45181	0.00022812	0.48694	0.00024586	504.90723001881116	11.936	0.13572	11.936	11.849	11.984	0					15	7	3	0	0	0	0.0017076	1	16986	16986		84.734	62.243	1	3181300			24699	926	3904	3959	42494	42494				-0.03624848443405426
GEFKDEEETVTTK	13	Unmodified	_GEFKDEEETVTTK_			0	0	1	Q14677	Q14677	Q14677	CLINT1	Clathrin interactor 1	MULTI-MSMS	lu116683	lu116683	504.9068908691406	3	504.906988	1511.69913	-2.8663E-05	-1.4472E-08	0.042079	2.1246E-05	0.04205	2.1232E-05	504.9069533075949	11.91	0.15064	11.91	11.834	11.984	0					19	8	3	0	0	0	1.1411E-12	2	16269	16269;16282		120.6	98.111	1	6078700			24700	926	3904	3959	42495;42496	42495				-0.03624848443405426
GEFKDEEETVTTK	13	Unmodified	_GEFKDEEETVTTK_			0	0	1	Q14677	Q14677	Q14677	CLINT1	Clathrin interactor 1	MULTI-MSMS	lu117134	lu117134	756.85546875	2	756.856843	1511.69913	-0.62797	-0.00047528	-0.30465	-0.00023058	-0.93263	-0.00070586	756.8563920506064	11.755	0.099076	11.755	11.707	11.806	0					9	5	2	0	0	0	2.011E-15	1	14046	14046		155.33	131.1	1	7349900			24701	926	3904	3959	42497	42497				-0.03624848443405426
GEFKDEEETVTTK	13	Unmodified	_GEFKDEEETVTTK_			0	0	1	Q14677	Q14677	Q14677	CLINT1	Clathrin interactor 1	MULTI-MSMS	lu117136	lu117136	504.907470703125	3	504.906988	1511.69913	-0.8373	-0.00042276	-0.79325	-0.00040052	-1.6306	-0.00082328	504.90661798973196	11.715	0.20854	11.715	11.634	11.842	0					39	12	5	0	0	0	9.6203E-22	4	13297	13267;13272;13297;13337		139.19	111.52	1	16611000			24702	926	3904	3959	42498;42499;42500;42501	42500				-0.03624848443405426
GEFKDEEETVTTK	13	Unmodified	_GEFKDEEETVTTK_			0	0	1	Q14677	Q14677	Q14677	CLINT1	Clathrin interactor 1	MSMS	lu117138	lu117138	504.72784423828125	3	504.906988	1511.69913	NaN	NaN	NaN	NaN	NaN	NaN	NaN	11.759	1	11.759	11.259	12.259	0								0	0	0	0.025252	1	12887	12887		55.176	27.5	1				24703	926	3904	3959	42502	42502				-0.03624848443405426
GEFKDEEETVTTK	13	Unmodified	_GEFKDEEETVTTK_			0	0	1	Q14677	Q14677	Q14677	CLINT1	Clathrin interactor 1	MULTI-MSMS	lu117897	lu117897	504.9070129394531	3	504.906988	1511.69913	0.047685	2.4077E-05	0.23453	0.00011842	0.28222	0.00014249	504.9070564647587	12.282	0.20257	12.282	12.195	12.398	0					41	11	5	0	0	0	9.6203E-22	2	15405	15389;15405		148.89	126.4	1	9136800			24704	926	3904	3959	42503;42504	42504				-0.03624848443405426
GEFKDEEETVTTK	13	Unmodified	_GEFKDEEETVTTK_			0	0	1	Q14677	Q14677	Q14677	CLINT1	Clathrin interactor 1	MULTI-MSMS	lu117897	lu117897	756.8568115234375	2	756.856843	1511.69913	0.055156	4.1745E-05	0.15115	0.0001144	0.20631	0.00015615	756.856879599761	12.272	0.18596	12.272	12.212	12.398	0					31	10	5	0	0	0	1.8664E-15	2	15407	15407;15409		155.47	140.14	1	5171200			24705	926	3904	3959	42505;42506	42505				-0.03624848443405426
GEFKDEEETVTTK	13	Unmodified	_GEFKDEEETVTTK_			0	0	1	Q14677	Q14677	Q14677	CLINT1	Clathrin interactor 1	MULTI-MSMS	lu117899	lu117899	504.9067687988281	3	504.906988	1511.69913	-0.20715	-0.00010459	0.44817	0.00022628	0.24102	0.00012169	504.90716505860456	12.278	0.18342	12.278	12.189	12.372	0					36	10	5	0	0	0	4.6393E-13	2	15560	15560;15571		124.48	106.7	1	10329000			24706	926	3904	3959	42507;42508	42507				-0.03624848443405426
GEFKDEEETVTTK	13	Unmodified	_GEFKDEEETVTTK_			0	0	1	Q14677	Q14677	Q14677	CLINT1	Clathrin interactor 1	MULTI-MSMS	lu117899	lu117899	756.8565673828125	2	756.856843	1511.69913	-0.20472	-0.00015494	0.12001	9.0828E-05	-0.084709	-6.4113E-05	756.8568348130299	12.278	0.16632	12.278	12.206	12.372	0					25	9	3	0	0	0	3.2739E-34	2	15574	15565;15574		171.67	148.29	1	4995300			24707	926	3904	3959	42509;42510	42510				-0.03624848443405426
GEFVTTVQQR	10	Unmodified	_GEFVTTVQQR_			0	0	0	P40925	P40925	P40925	MDH1	Malate dehydrogenase, cytoplasmic	MULTI-MSMS	lu117895	lu117895	582.8040161132812	2	582.80402	1163.59349	-0.18065	-0.00010528	0.40463	0.00023582	0.22398	0.00013054	582.8041635233702	14.2	0.11668	14.2	14.102	14.219	0					17	6	4	0	0	0	0.025325	1	18202	18202		75.043	37.232	1	1012300			24708	521	3905	3960	42511	42511				0.018233250123103062
GEFYVIEYAACDATYNEIVTFER	23	Unmodified	_GEFYVIEYAACDATYNEIVTFER_			0	0	0	P51114	P51114	P51114	FXR1	Fragile X mental retardation syndrome-related protein 1	MULTI-MSMS	lu117134	lu117134	921.4239501953125	3	920.754776	2759.2425	-1.9448	-0.0017906	1.3429	0.0012365	-0.60186	-0.00055416	921.0900545695719	35.565	0.25039	35.565	35.441	35.691	0					23	14	2	0	0	0	0.018616	2	53769	53769;53843		26.66	22.626	1	14337000			24709	596	3906	3961	42512;42513	42512				-0.06675349360511973
GEGERPAQNEK	11	Unmodified	_GEGERPAQNEK_			0	0	1	P52272	P52272	P52272	HNRNPM	Heterogeneous nuclear ribonucleoprotein M	MULTI-MSMS	lu116681	lu116681	607.7923583984375	2	607.79164	1213.56873	0.011295	6.8647E-06	1.1637	0.00070728	1.175	0.00071415	607.7923478973187	6.2916	0.13534	6.2916	6.1995	6.3348	0					22	7	4	0	0	0	1.1248000000000001E-29	1	7917	7917		131.12	103.23	1	2621200			24710	611	3907	3962	42514	42514				-0.02951354861056643
GEGERPAQNEK	11	Unmodified	_GEGERPAQNEK_			0	0	1	P52272	P52272	P52272	HNRNPM	Heterogeneous nuclear ribonucleoprotein M	MULTI-MSMS	lu116683	lu116683	607.7920532226562	2	607.79164	1213.56873	0.10149	6.1683E-05	0.72303	0.00043945	0.82451	0.00050113	607.7921117417718	6.2979	0.11694	6.2979	6.2208	6.3377	0					22	6	5	0	0	0	1.0282E-13	2	7343	7343;7357		128.35	100.27	1	2169000			24711	611	3907	3962	42515;42516	42515				-0.02951354861056643
GEGERPAQNEK	11	Unmodified	_GEGERPAQNEK_			0	0	1	P52272	P52272	P52272	HNRNPM	Heterogeneous nuclear ribonucleoprotein M	MULTI-MSMS	lu116685	lu116685	607.7920532226562	2	607.79164	1213.56873	0.15174	9.2224E-05	0.63848	0.00038806	0.79022	0.00048029	607.7919370358055	6.2203	0.13376	6.2203	6.1289	6.2627	0					19	7	4	0	0	0	0.00011383	2	4470	4470;4479		107.45	75.925	1	1438600			24712	611	3907	3962	42517;42518	42517				-0.02951354861056643
GEGERPAQNEK	11	Unmodified	_GEGERPAQNEK_			0	0	1	P52272	P52272	P52272	HNRNPM	Heterogeneous nuclear ribonucleoprotein M	MULTI-MSMS	lu116687	lu116687	607.7930297851562	2	607.79164	1213.56873	0.3837	0.00023321	0.97319	0.0005915	1.3569	0.00082471	607.7921005667587	6.3698	0.11662	6.3698	6.2944	6.411	0					19	6	4	0	0	0	7.1723E-06	2	5424	5424;5430		125.68	82.818	1	2494000			24713	611	3907	3962	42519;42520	42519				-0.02951354861056643
GEGERPAQNEK	11	Unmodified	_GEGERPAQNEK_			0	0	1	P52272	P52272	P52272	HNRNPM	Heterogeneous nuclear ribonucleoprotein M	MULTI-MSMS	lu116687	lu116687	405.53021240234375	3	405.530186	1213.56873	0.39621	0.00016067	-0.10331	-4.1895E-05	0.2929	0.00011878	405.53012909909853	6.3714	0.11662	6.3714	6.2944	6.411	0					17	6	3	0	0	0	0.026177	1	5433	5433		68.786	45.408	1	2147400			24714	611	3907	3962	42521	42521				-0.02951354861056643
GEGERPAQNEK	11	Unmodified	_GEGERPAQNEK_			0	0	1	P52272	P52272	P52272	HNRNPM	Heterogeneous nuclear ribonucleoprotein M	MULTI-MSMS	lu117134	lu117134	607.7926635742188	2	607.79164	1213.56873	0.077203	4.6924E-05	1.0086	0.00061301	1.0858	0.00065994	607.7922107192327	6.2606	0.16434	6.2606	6.17	6.3344	0					22	9	4	0	0	0	1.1522E-08	1	5329	5329		141.91	111.41	1	5327100			24715	611	3907	3962	42522	42522				-0.02951354861056643
GEGERPAQNEK	11	Unmodified	_GEGERPAQNEK_			0	0	1	P52272	P52272	P52272	HNRNPM	Heterogeneous nuclear ribonucleoprotein M	MULTI-MSMS	lu117136	lu117136	607.79248046875	2	607.79164	1213.56873	0.4084	0.00024822	0.32421	0.00019706	0.73261	0.00044528	607.7918741980769	6.2396	0.1495	6.2396	6.1317	6.2812	0					21	8	4	0	0	0	1.1522E-08	1	4862	4862		164.66	133.13	1	4131900			24716	611	3907	3962	42523	42523				-0.02951354861056643
GEGERPAQNEK	11	Unmodified	_GEGERPAQNEK_			0	0	1	P52272	P52272	P52272	HNRNPM	Heterogeneous nuclear ribonucleoprotein M	MULTI-MSMS	lu117140	lu117140	607.7915649414062	2	607.79164	1213.56873	0.46478	0.00028249	-0.21698	-0.00013188	0.24779	0.00015061	607.7914607937927	6.2134	0.10068	6.2134	6.1559	6.2566	0					17	5	5	0	0	0	1.1522E-08	2	4691	4691;4714		141.91	117.39	1	7303800			24717	611	3907	3962	42524;42525	42524				-0.02951354861056643
GEGERPAQNEK	11	Unmodified	_GEGERPAQNEK_			0	0	1	P52272	P52272	P52272	HNRNPM	Heterogeneous nuclear ribonucleoprotein M	MSMS	lu117889	lu117889	607.7916870117188	2	607.79164	1213.56873	NaN	NaN	NaN	NaN	NaN	NaN	NaN	6.2149	1	6.2149	5.7149	6.7149	0								0	0	0	0.012942	1	7305	7305		75.652	56.549	1				24718	611	3907	3962	42526	42526				-0.02951354861056643
GEGERPAQNEK	11	Unmodified	_GEGERPAQNEK_			0	0	1	P52272	P52272	P52272	HNRNPM	Heterogeneous nuclear ribonucleoprotein M	MULTI-MSMS	lu117897	lu117897	607.7916259765625	2	607.79164	1213.56873	0.23991	0.00014582	0.023095	1.4037E-05	0.26301	0.00015985	607.7916227159781	6.2558	0.13414	6.2558	6.1471	6.2813	0					16	7	3	0	0	0	0.0019204	1	5787	5787		109.83	78.3	1	1559500			24719	611	3907	3962	42527	42527				-0.02951354861056643
GEGERPAQNEK	11	Unmodified	_GEGERPAQNEK_			0	0	1	P52272	P52272	P52272	HNRNPM	Heterogeneous nuclear ribonucleoprotein M	MULTI-MSMS	lu117899	lu117899	607.7918090820312	2	607.79164	1213.56873	0.059077	3.5906E-05	0.13418	8.1553E-05	0.19326	0.00011746	607.7917030830863	6.234	0.10093	6.234	6.1569	6.2579	0					14	5	3	0	0	0	0.0033255	1	6168	6168		84.817	69.175	1	831410			24720	611	3907	3962	42528	42528				-0.02951354861056643
GEGESPPVNGTDEAAGATGDAIEPAPPSQGAEAK	34	Unmodified	_GEGESPPVNGTDEAAGATGDAIEPAPPSQGAEAK_			0	0	0	P49006	P49006	P49006	MARCKSL1	MARCKS-related protein	MULTI-MSMS	lu117132	lu117132	1060.1539306640625	3	1059.82	3176.43817	-0.41146	-0.00043607	-0.47364	-0.00050197	-0.88509	-0.00093804	1060.1532361800578	16.566	0.21871	16.566	16.467	16.686	0					19	12	2	0	0	0	0.0021862	1	20116	20116		19.552	14.519	1	3312400			24721	567	3908	3963	42529	42529				-0.06298757163449409
GEGLVLSLEEQLSALTLSELR	21	Unmodified	_GEGLVLSLEEQLSALTLSELR_			0	0	0	Q9UNY4	Q9UNY4	Q9UNY4	TTF2	Transcription termination factor 2	MULTI-MSMS	lu116685	lu116685	753.4164428710938	3	753.081041	2256.22129	0.6339	0.00047738	0.73848	0.00055614	1.3724	0.0010335	753.4157846753963	42.435	0.19917	42.435	42.334	42.533	0					43	11	5	0	0	0	1.2416E-07	2	64174	64158;64174		90.755	83.94	1	3120300			24722	1536	3909	3964	42530;42531	42531				0.1434305339294042
GEGLVLSLEEQLSALTLSELR	21	Unmodified	_GEGLVLSLEEQLSALTLSELR_			0	0	0	Q9UNY4	Q9UNY4	Q9UNY4	TTF2	Transcription termination factor 2	MULTI-MSMS	lu116687	lu116687	753.4155883789062	3	753.081041	2256.22129	0.83548	0.00062918	0.39414	0.00029682	1.2296	0.00092601	753.4156655172693	42.649	0.24657	42.649	42.548	42.795	0					42	14	4	0	0	0	6.106E-06	2	65921	65921;65932		63.044	55.803	1	2198600			24723	1536	3909	3964	42532;42533	42532				0.1434305339294042
GEGLVLSLEEQLSALTLSELR	21	Unmodified	_GEGLVLSLEEQLSALTLSELR_			0	0	0	Q9UNY4	Q9UNY4	Q9UNY4	TTF2	Transcription termination factor 2	MULTI-MSMS	lu117138	lu117138	753.0814819335938	3	753.081041	2256.22129	0.41884	0.00031542	-0.13435	-0.00010118	0.28449	0.00021424	753.0809204519987	42.419	0.23229	42.419	42.309	42.541	0					32	13	3	0	0	0	5.8834E-05	1	61202	61202		58.93	52.068	1	2190500			24724	1536	3909	3964	42534	42534				0.1434305339294042
GEGQLGPAER	10	Unmodified	_GEGQLGPAER_			0	0	0	P13639	P13639	P13639	EEF2	Elongation factor 2	MULTI-MSMS	lu117130	lu117130	507.2541198730469	2	507.254163	1012.49377	-0.97882	-0.00049651	0.95588	0.00048487	-0.022949	-1.1641E-05	507.25461625709073	9.9727	0.31771	9.9727	9.8438	10.161	0					28	18	2	0	0	0	0.0064776	2	8670	8651;8670		90.601	60.283	1	3448100			24725	331	3910	3965	42535;42536	42536				-0.01197492601625072
GEGQLGPAER	10	Unmodified	_GEGQLGPAER_			0	0	0	P13639	P13639	P13639	EEF2	Elongation factor 2	MULTI-MSMS	lu117134	lu117134	507.2538146972656	2	507.254163	1012.49377	-0.50457	-0.00025595	-0.18191	-9.2277E-05	-0.68648	-0.00034822	507.2543190764392	9.927	0.3136	9.927	9.6904	10.004	0					36	18	3	0	0	0	0.010132	1	11035	11035		85.862	55.544	1	12077000			24726	331	3910	3965	42537	42537				-0.01197492601625072
GEGQLGPAER	10	Unmodified	_GEGQLGPAER_			0	0	0	P13639	P13639	P13639	EEF2	Elongation factor 2	MULTI-MSMS	lu117136	lu117136	507.2539367675781	2	507.254163	1012.49377	-0.15112	-7.6657E-05	-0.10095	-5.1207E-05	-0.25207	-0.00012786	507.2540956173314	9.8427	0.33163	9.8427	9.625	9.9567	0					43	19	5	0	0	0	0.0064776	2	10280	10259;10280		90.601	58.365	1	20295000			24727	331	3910	3965	42538;42539	42539				-0.01197492601625072
GEGQLGPAER	10	Unmodified	_GEGQLGPAER_			0	0	0	P13639	P13639	P13639	EEF2	Elongation factor 2	MULTI-MSMS	lu117889	lu117889	507.25372314453125	2	507.254163	1012.49377	0.05217	2.6463E-05	-0.038076	-1.9314E-05	0.014094	7.1492E-06	507.25409076739805	10.172	0.31708	10.172	10.019	10.336	0					42	18	3	0	0	0	0.0060564	1	13274	13274		91.265	71.268	1	4529800			24728	331	3910	3965	42540	42540				-0.01197492601625072
GEGQLGPAER	10	Unmodified	_GEGQLGPAER_			0	0	0	P13639	P13639	P13639	EEF2	Elongation factor 2	MULTI-MSMS	lu117901	lu117901	507.2543029785156	2	507.254163	1012.49377	-0.50566	-0.0002565	0.58917	0.00029886	0.083513	4.2362E-05	507.25441311978904	10.18	0.21758	10.18	10.086	10.304	0					21	12	2	0	0	0	0.022888	1	10983	10983		76.17	42.654	1	1271700			24729	331	3910	3965	42541	42541				-0.01197492601625072
GEHPGLSIGDVAK	13	Unmodified	_GEHPGLSIGDVAK_			0	0	0	P09429;B2RPK0	P09429	P09429	HMGB1;HMGB1P1	High mobility group protein B1;Putative high mobility group protein B1-like 1	MULTI-MSMS	lu117889	lu117889	640.3353881835938	2	640.335684	1278.65681	0.24871	0.00015926	-0.21777	-0.00013945	0.030936	1.981E-05	640.3353798827976	15.326	0.1645	15.326	15.276	15.441	0					22	9	3	0	0	0	0.0010481	2	21314	21314;21336		98.754	82.037	1	2597200			24730	293	3911	3966	42542;42543	42542				0.028632657295702302
GEHPGLSIGDVAK	13	Unmodified	_GEHPGLSIGDVAK_			0	0	0	P09429;B2RPK0	P09429	P09429	HMGB1;HMGB1P1	High mobility group protein B1;Putative high mobility group protein B1-like 1	MULTI-MSMS	lu117889	lu117889	427.2255859375	3	427.226215	1278.65681	0.082468	3.5233E-05	-1.039	-0.00044387	-0.95649	-0.00040864	427.2256842602948	15.316	0.1645	15.316	15.276	15.441	0					21	9	3	0	0	0	0.00041714	1	21333	21333		82.774	70.466	1	4579600			24731	293	3911	3966	42544	42544				0.028632657295702302
GEHPGLSIGDVAK	13	Unmodified	_GEHPGLSIGDVAK_			0	0	0	P09429;B2RPK0	P09429	P09429	HMGB1;HMGB1P1	High mobility group protein B1;Putative high mobility group protein B1-like 1	MULTI-MSMS	lu117893	lu117893	427.2261657714844	3	427.226215	1278.65681	-0.32532	-0.00013899	-0.032424	-1.3852E-05	-0.35775	-0.00015284	427.22617870850627	15.411	0.17875	15.411	15.365	15.544	0					24	10	3	0	0	0	0.0038358	2	19779	19749;19779		55.105	49.104	1	2057900			24732	293	3911	3966	42545;42546	42546				0.028632657295702302
GEHPGLSIGDVAK	13	Unmodified	_GEHPGLSIGDVAK_			0	0	0	P09429;B2RPK0	P09429	P09429	HMGB1;HMGB1P1	High mobility group protein B1;Putative high mobility group protein B1-like 1	MULTI-MSMS	lu117893	lu117893	640.3357543945312	2	640.335684	1278.65681	-0.47456	-0.00030388	0.25014	0.00016017	-0.22442	-0.0001437	640.3359199595689	15.427	0.17875	15.427	15.365	15.544	0					16	10	2	0	0	0	0.045138	1	19801	19801		57.149	41.142	1	1655200			24733	293	3911	3966	42547	42547				0.028632657295702302
GEHPGLSIGDVAK	13	Unmodified	_GEHPGLSIGDVAK_			0	0	0	P09429;B2RPK0	P09429	P09429	HMGB1;HMGB1P1	High mobility group protein B1;Putative high mobility group protein B1-like 1	MULTI-MSMS	lu117895	lu117895	427.2259826660156	3	427.226215	1278.65681	-0.017375	-7.4231E-06	-0.56395	-0.00024094	-0.58133	-0.00024836	427.2259082492311	15.389	0.14505	15.389	15.33	15.475	0					24	8	3	0	0	0	0.0067855	1	19785	19785		49.356	30.094	1	1871500			24734	293	3911	3966	42548	42548				0.028632657295702302
GEHPGLSIGDVAK	13	Unmodified	_GEHPGLSIGDVAK_			0	0	0	P09429;B2RPK0	P09429	P09429	HMGB1;HMGB1P1	High mobility group protein B1;Putative high mobility group protein B1-like 1	MULTI-MSMS	lu117895	lu117895	640.3360595703125	2	640.335684	1278.65681	0.19606	0.00012555	0.04891	3.1319E-05	0.24497	0.00015687	640.8371869799396	15.381	0.14505	15.381	15.33	15.475	0					16	8	2	0	0	0	0.0012821	1	19792	19792		95.483	68.733	1	1429800			24735	293	3911	3966	42549	42549				0.028632657295702302
GEHTLQVK	8	Unmodified	_GEHTLQVK_			0	0	0	A6NHR9	A6NHR9	A6NHR9	SMCHD1	Structural maintenance of chromosomes flexible hinge domain-containing protein 1	MULTI-MSMS	lu116687	lu116687	456.25018310546875	2	456.250892	910.48723	-0.40536	-0.00018494	0.44409	0.00020261	0.03873	1.7671E-05	456.2510169891657	7.9939	0.15854	7.9939	7.9438	8.1023	0					19	9	3	0	0	0	0.00064751	2	7823	7792;7823		161.9	119.42	1	14210000			24736	9	3912	3967	42550;42551	42551				0.02840614237675254
GEHTLQVK	8	Unmodified	_GEHTLQVK_			0	0	0	A6NHR9	A6NHR9	A6NHR9	SMCHD1	Structural maintenance of chromosomes flexible hinge domain-containing protein 1	MULTI-MSMS	lu117901	lu117901	456.2509460449219	2	456.250892	910.48723	-0.36686	-0.00016738	0.41836	0.00019088	0.051495	2.3494E-05	456.25101222480566	8.0225	0.092188	8.0225	7.9827	8.0749	0					7	5	2	0	0	0	0.04493	1	7582	7582		79.451	47.496	1	2560200			24737	9	3912	3967	42552	42552				0.02840614237675254
GELEVLLEAAIDLSK	15	Unmodified	_GELEVLLEAAIDLSK_			0	0	0	Q93008	Q93008	Q93008	USP9X	Probable ubiquitin carboxyl-terminal hydrolase FAF-X	MULTI-MSMS	lu116685	lu116685	534.3004760742188	3	533.966178	1598.8767	1.0385	0.0005545	-0.36516	-0.00019498	0.6733	0.00035952	533.9658976938811	42.367	0.64761	42.367	42.217	42.865	0					73	38	3	0	0	0	0.0017206	2	64051	64051;64066		70.134	49.395	1	1624900			24738	1223	3913	3968	42553;42554	42553				0.1012202682663883
GELEVLLEAAIDLSK	15	Unmodified	_GELEVLLEAAIDLSK_			0	0	0	Q93008	Q93008	Q93008	USP9X	Probable ubiquitin carboxyl-terminal hydrolase FAF-X	MULTI-MSMS	lu116687	lu116687	533.966552734375	3	533.966178	1598.8767	1.1988	0.0006401	-0.73911	-0.00039466	0.45965	0.00024544	533.9658034579376	42.533	0.47876	42.533	42.416	42.895	0					58	28	3	0	0	0	0.0031353	2	65769	65769;65793		62.237	43.9	1	1270600			24739	1223	3913	3968	42555;42556	42555				0.1012202682663883
GELEVLLEAAIDLSK	15	Unmodified	_GELEVLLEAAIDLSK_			0	0	0	Q93008	Q93008	Q93008	USP9X	Probable ubiquitin carboxyl-terminal hydrolase FAF-X	MULTI-MSMS	lu117134	lu117134	533.9661865234375	3	533.966178	1598.8767	0.77856	0.00041572	-0.57658	-0.00030787	0.20198	0.00010785	533.9656828744769	42.687	0.40296	42.687	42.566	42.969	0					40	23	3	0	0	0	0.03167	1	65303	65303		38.14	24.554	1	501620			24740	1223	3913	3968	42557	42557				0.1012202682663883
GELEVLLEAAIDLSK	15	Unmodified	_GELEVLLEAAIDLSK_			0	0	0	Q93008	Q93008	Q93008	USP9X	Probable ubiquitin carboxyl-terminal hydrolase FAF-X	MULTI-MSMS	lu117138	lu117138	533.9656982421875	3	533.966178	1598.8767	0.3556	0.00018988	-0.48799	-0.00026057	-0.1324	-7.0695E-05	533.9659107069956	42.45	0.56714	42.45	42.276	42.843	0					42	33	2	0	0	0	0.0036032	3	61239	61204;61239;61403		61.186	39.326	1	1824600			24741	1223	3913	3968	42558;42559;42560	42559				0.1012202682663883
GELLLALQQVFLEER	15	Unmodified	_GELLLALQQVFLEER_			0	0	0	Q99996	Q99996	Q99996	AKAP9	A-kinase anchor protein 9	MULTI-MSMS	lu116685	lu116685	879.494873046875	2	879.493444	1756.97234	1.3538	0.0011907	0.28049	0.00024669	1.6343	0.0014374	879.4937133890382	38.522	0.23484	38.522	38.402	38.637	0					35	13	4	0	0	0	0.010557	1	57760	57760		94.82	78.899	1	4886100			24742	1316	3914	3969	42561	42561				0.12412799737489877
GELLLALQQVFLEER	15	Unmodified	_GELLLALQQVFLEER_			0	0	0	Q99996	Q99996	Q99996	AKAP9	A-kinase anchor protein 9	MULTI-MSMS	lu116687	lu116687	879.4953002929688	2	879.493444	1756.97234	1.2977	0.0011413	0.80103	0.0007045	2.0987	0.0018458	879.9955427063875	38.637	0.20229	38.637	38.53	38.732	0					27	11	3	0	0	0	0.0094745	1	59359	59359		87.713	82.015	1	4314500			24743	1316	3914	3969	42562	42562				0.12412799737489877
GELLLALQQVFLEER	15	Unmodified	_GELLLALQQVFLEER_			0	0	0	Q99996	Q99996	Q99996	AKAP9	A-kinase anchor protein 9	MULTI-MSMS	lu117138	lu117138	879.4944458007812	2	879.493444	1756.97234	-0.83294	-0.00073256	1.4011	0.0012322	0.56815	0.00049968	879.9961962804358	38.418	0.23675	38.418	38.308	38.545	0					41	13	4	0	0	0	0.0017101	1	54951	54951		100.09	58.977	1	5891500			24744	1316	3914	3969	42563	42563				0.12412799737489877
GELLLALQQVFLEER	15	Unmodified	_GELLLALQQVFLEER_			0	0	0	Q99996	Q99996	Q99996	AKAP9	A-kinase anchor protein 9	MULTI-MSMS	lu117138	lu117138	586.6648559570312	3	586.664722	1756.97234	-0.86082	-0.00050501	0.86119	0.00050523	0.00037108	2.177E-07	586.9995545389212	38.41	0.18579	38.41	38.325	38.511	0					15	10	2	0	0	0	0.0005021	2	55005	55005;55062		83.869	61.478	1	740500			24745	1316	3914	3969	42564;42565	42564				0.12412799737489877
GEMMDLQHGSLFLQTPK	17	Unmodified	_GEMMDLQHGSLFLQTPK_			0	0	0	P07195	P07195	P07195	LDHB	L-lactate dehydrogenase B chain	MULTI-MSMS	lu117126	lu117126	644.9843139648438	3	644.649978	1930.9281	1.19	0.00076714	-0.75078	-0.00048399	0.43924	0.00028316	644.9837395771034	24.491	0.28534	24.491	24.364	24.649	0					50	16	4	0	0	0	0.0026595	2	30802	30790;30802		72.428	64.128	1	7301300			24746	266	3915	3970	42566;42567	42567				-0.00012295742658352538
GEMMDLQHGSLFLQTPK	17	Unmodified	_GEMMDLQHGSLFLQTPK_			0	0	0	P07195	P07195	P07195	LDHB	L-lactate dehydrogenase B chain	MULTI-MSMS	lu117130	lu117130	644.9843139648438	3	644.649978	1930.9281	-1.0471	-0.00067503	0.23306	0.00015024	-0.81407	-0.00052479	644.9842809448795	24.508	0.20035	24.508	24.399	24.599	0					17	11	2	0	0	0	0.014529	1	31056	31056		49.621	32.634	1	4583300			24747	266	3915	3970	42568	42568				-0.00012295742658352538
GEMMDLQHGSLFLQTPK	17	Unmodified	_GEMMDLQHGSLFLQTPK_			0	0	0	P07195	P07195	P07195	LDHB	L-lactate dehydrogenase B chain	MULTI-MSMS	lu117132	lu117132	644.649658203125	3	644.649978	1930.9281	-0.67982	-0.00043825	1.147	0.00073943	0.46721	0.00030119	644.9851032526219	24.36	0.35148	24.36	24.258	24.61	0					51	20	4	0	0	0	0.0045407	2	32377	32352;32377		65.652	58.192	1	7363800			24748	266	3915	3970	42569;42570	42570				-0.00012295742658352538
GEMMDLQHGSLFLQTPK	17	Unmodified	_GEMMDLQHGSLFLQTPK_			0	0	0	P07195	P07195	P07195	LDHB	L-lactate dehydrogenase B chain	MULTI-MSMS	lu117136	lu117136	644.6495971679688	3	644.649978	1930.9281	-0.38208	-0.00024631	0.1065	6.8656E-05	-0.27558	-0.00017765	644.6498596079841	24.062	0.25195	24.062	23.979	24.23	0					30	14	3	0	0	0	0.027489	1	33274	33274		28.723	18.254	1	6508500			24749	266	3915	3970	42571	42571				-0.00012295742658352538
GEMMDLQHGSLFLQTPK	17	Unmodified	_GEMMDLQHGSLFLQTPK_			0	0	0	P07195	P07195	P07195	LDHB	L-lactate dehydrogenase B chain	MULTI-MSMS	lu117889	lu117889	644.984375	3	644.649978	1930.9281	0.15436	9.951E-05	-0.39765	-0.00025634	-0.24329	-0.00015683	644.9842092004878	25.258	0.21634	25.258	25.141	25.357	0					35	12	4	0	0	0	0.016283	2	36855	36855;36869		48.729	44.788	1	2295500			24750	266	3915	3970	42572;42573	42572				-0.00012295742658352538
GEMMDLQHGSLFLQTPK	17	Unmodified	_GEMMDLQHGSLFLQTPK_			0	0	0	P07195	P07195	P07195	LDHB	L-lactate dehydrogenase B chain	MULTI-MSMS	lu117893	lu117893	644.9843139648438	3	644.649978	1930.9281	-0.33892	-0.00021849	0.53997	0.00034809	0.20105	0.00012961	644.9843840554738	25.422	0.18396	25.422	25.313	25.497	0					23	10	3	0	0	0	0.021241	1	35530	35530		40.602	36.296	1	1151600			24751	266	3915	3970	42574	42574				-0.00012295742658352538
GEMMDLQHGSLFLQTPK	17	Unmodified	_GEMMDLQHGSLFLQTPK_			0	0	0	P07195	P07195	P07195	LDHB	L-lactate dehydrogenase B chain	MULTI-MSMS	lu117895	lu117895	644.98486328125	3	644.649978	1930.9281	0.17332	0.00011173	-0.24603	-0.0001586	-0.07271	-4.6873E-05	644.6498936740741	25.475	0.25209	25.475	25.332	25.584	0					40	14	4	0	0	0	0.027489	1	35514	35514		38.977	30.677	1	1240200			24752	266	3915	3970	42575	42575				-0.00012295742658352538
GEMMDLQHGSLFLR	14	Unmodified	_GEMMDLQHGSLFLR_			0	0	0	P00338	P00338	P00338	LDHA	L-lactate dehydrogenase A chain	MULTI-MSMS	lu117126	lu117126	545.5999755859375	3	545.265687	1632.77523	1.2483	0.00068066	-0.88404	-0.00048204	0.36427	0.00019862	545.2652196627058	24.366	0.16706	24.366	24.298	24.465	0					22	9	3	0	0	0	0.0016227	2	30564	30564;30580		92.906	75.772	1	19078000			24753	214	3916	3971	42576;42577	42576				-0.015844463486018867
GEMMDLQHGSLFLR	14	Unmodified	_GEMMDLQHGSLFLR_			0	0	0	P00338	P00338	P00338	LDHA	L-lactate dehydrogenase A chain	MULTI-MSMS	lu117130	lu117130	545.2650756835938	3	545.265687	1632.77523	-0.73759	-0.00040218	0.011791	6.4295E-06	-0.72579	-0.00039575	545.2656424251874	24.381	0.18359	24.381	24.316	24.5	0					23	10	4	0	0	0	0.0027011	1	30856	30856		87.831	65.44	1	8475200			24754	214	3916	3971	42578	42578				-0.015844463486018867
GEMMDLQHGSLFLR	14	Unmodified	_GEMMDLQHGSLFLR_			0	0	0	P00338	P00338	P00338	LDHA	L-lactate dehydrogenase A chain	MULTI-MSMS	lu117132	lu117132	545.2656860351562	3	545.265687	1632.77523	-0.20647	-0.00011258	-0.5578	-0.00030415	-0.76427	-0.00041673	545.2654970180428	24.208	0.15097	24.208	24.14	24.291	0					23	8	3	0	0	0	0.0012253	2	32154	32136;32154		104.94	95.191	1	11765000			24755	214	3916	3971	42579;42580	42580				-0.015844463486018867
GEMMDLQHGSLFLR	14	Unmodified	_GEMMDLQHGSLFLR_			0	0	0	P00338	P00338	P00338	LDHA	L-lactate dehydrogenase A chain	MULTI-MSMS	lu117134	lu117134	545.2666625976562	3	545.265687	1632.77523	0.84093	0.00045853	0.47734	0.00026027	1.3183	0.0007188	545.6002061555201	24.011	0.14932	24.011	23.942	24.091	0					19	8	4	0	0	0	0.015028	2	34569	34543;34569		71.976	50.581	1	15326000			24756	214	3916	3971	42581;42582	42582				-0.015844463486018867
GEMMDLQHGSLFLR	14	Unmodified	_GEMMDLQHGSLFLR_			0	0	0	P00338	P00338	P00338	LDHA	L-lactate dehydrogenase A chain	MULTI-MSMS	lu117136	lu117136	545.6001586914062	3	545.265687	1632.77523	0.014946	8.1496E-06	0.21758	0.00011864	0.23253	0.00012679	545.2657762973554	23.921	0.14954	23.921	23.862	24.011	0					22	8	4	0	0	0	0.013227	2	32958	32958;32986		73.36	43.995	1	9392900			24757	214	3916	3971	42583;42584	42583				-0.015844463486018867
GEMMDLQHGSLFLR	14	Unmodified	_GEMMDLQHGSLFLR_			0	0	0	P00338	P00338	P00338	LDHA	L-lactate dehydrogenase A chain	MULTI-MSMS	lu117140	lu117140	545.2659301757812	3	545.265687	1632.77523	-1.4313	-0.00078044	-1.9527	-0.0010648	-3.3841	-0.0018452	545.264031007244	23.92	0.1519	23.92	23.841	23.993	0					25	8	4	0	0	0	0.0071767	2	32251	32251;32294		71.976	40.2	1	6042500			24758	214	3916	3971	42585;42586	42585				-0.015844463486018867
GEMMDLQHGSLFLR	14	Unmodified	_GEMMDLQHGSLFLR_			0	0	0	P00338	P00338	P00338	LDHA	L-lactate dehydrogenase A chain	MULTI-MSMS	lu117889	lu117889	545.2656860351562	3	545.265687	1632.77523	0.086769	4.7312E-05	-0.34268	-0.00018685	-0.25591	-0.00013954	545.2656453978888	25.113	0.16195	25.113	25.045	25.207	0					18	9	3	0	0	0	0.0031703	2	36662	36662;36674		86.262	67.797	1	1413900			24759	214	3916	3971	42587;42588	42587				-0.015844463486018867
GEMQVVPVLVHLLSAISSVR	20	Unmodified	_GEMQVVPVLVHLLSAISSVR_			0	0	0	P42285	P42285	P42285	SKIV2L2	Superkiller viralicidic activity 2-like 2	MULTI-MSMS	lu117134	lu117134	712.4074096679688	3	712.073275	2133.19799	0.65591	0.00046706	-0.25697	-0.00018298	0.39894	0.00028408	712.4074015161657	43.814	0.58324	43.814	43.373	43.956	0					125	34	6	0	0	0	0.024946	1	66646	66646		22.709	17.3	1	5271300			24760	532	3917	3972	42589	42589				0.17672380865269588
GENALKDAK	9	Unmodified	_GENALKDAK_			0	0	1	P04264;CON__P04264	P04264	P04264	KRT1	Keratin, type II cytoskeletal 1	MULTI-MSMS	lu116673	lu116673	473.25347900390625	2	473.253631	944.49271	-0.48632	-0.00023015	0.24076	0.00011394	-0.24556	-0.00011621	473.2537171750929	7.2033	0.13593	7.2033	7.1595	7.2955	0					19	9	3	0	0	0	0.018449	1	6763	6763		133.99	51.243	1	64464000		+	24761	235	3918	3973	42590	42590				0.018242930294604776
GENALKDAK	9	Unmodified	_GENALKDAK_			0	0	1	P04264;CON__P04264	P04264	P04264	KRT1	Keratin, type II cytoskeletal 1	MSMS	lu117897	lu117897	473.2538146972656	2	473.253631	944.49271	NaN	NaN	NaN	NaN	NaN	NaN	NaN	7.1899	1	7.1899	6.6899	7.6899	0								0	0	0	0.048774	1	7257	7257		91.265	38.329	1			+	24762	235	3918	3973	42591	42591				0.018242930294604776
GENLVSMTVEGPPPK	15	Unmodified	_GENLVSMTVEGPPPK_			0	0	0	P14678;P63162	P14678	P14678	SNRPB;SNRPN	Small nuclear ribonucleoprotein-associated proteins B and B;Small nuclear ribonucleoprotein-associated protein N	MULTI-MSMS	lu116685	lu116685	778.3966674804688	2	777.895248	1553.77594	-0.45857	-0.00035672	-0.18723	-0.00014564	-0.6458	-0.00050236	777.8950313572528	19.911	0.46415	19.911	19.616	20.081	0					81	27	5	0	0	0	1.8448E-10	3	25999	25999;26000;26420		126.66	117.01	1	58899000			24763	344	3919	3974	42592;42593;42594	42592				0.02120671572106403
GENLVSMTVEGPPPK	15	Unmodified	_GENLVSMTVEGPPPK_			0	0	0	P14678;P63162	P14678	P14678	SNRPB;SNRPN	Small nuclear ribonucleoprotein-associated proteins B and B;Small nuclear ribonucleoprotein-associated protein N	MULTI-MSMS	lu116685	lu116685	518.9323120117188	3	518.932591	1553.77594	-0.32732	-0.00016986	-0.1917	-9.9482E-05	-0.51902	-0.00026934	519.2667827522296	19.901	0.25281	19.901	19.715	19.968	0					24	14	2	0	0	0	3.3966E-21	3	26092	26092;26147;26291		111.81	97.029	1	15860000			24764	344	3919	3974	42595;42596;42597	42595				0.02120671572106403
GENLVSMTVEGPPPK	15	Unmodified	_GENLVSMTVEGPPPK_			0	0	0	P14678;P63162	P14678	P14678	SNRPB;SNRPN	Small nuclear ribonucleoprotein-associated proteins B and B;Small nuclear ribonucleoprotein-associated protein N	MULTI-MSMS	lu116685	lu116685	778.3956909179688	2	777.895248	1553.77594	-0.1002	-7.7947E-05	-0.10294	-8.0075E-05	-0.20314	-0.00015802	777.8951313396186	20.146	0.58634	20.146	20.096	20.683	0					90	35	3	0	0	0	0.00025998	2	26575	26574;26575		102.05	81.015	1	15477000			24765	344	3919	3974	42598;42599	42599				0.02120671572106403
GENLVSMTVEGPPPK	15	Unmodified	_GENLVSMTVEGPPPK_			0	0	0	P14678;P63162	P14678	P14678	SNRPB;SNRPN	Small nuclear ribonucleoprotein-associated proteins B and B;Small nuclear ribonucleoprotein-associated protein N	MULTI-MSMS	lu116687	lu116687	777.8953857421875	2	777.895248	1553.77594	-0.16032	-0.00012471	-0.30655	-0.00023846	-0.46687	-0.00036317	777.8949695428655	20.025	1.3032	20.025	19.647	20.951	0					127	78	4	0	0	0	2.382E-06	6	27695	27142;27163;27174;27684;27695;27783		116.84	107.19	1	72074000			24766	344	3919	3974	42600;42601;42602;42603;42604;42605	42604				0.02120671572106403
GENLVSMTVEGPPPK	15	Unmodified	_GENLVSMTVEGPPPK_			0	0	0	P14678;P63162	P14678	P14678	SNRPB;SNRPN	Small nuclear ribonucleoprotein-associated proteins B and B;Small nuclear ribonucleoprotein-associated protein N	MULTI-MSMS	lu116687	lu116687	518.9325561523438	3	518.932591	1553.77594	0.019924	1.0339E-05	-0.28865	-0.00014979	-0.26872	-0.00013945	518.9325059852055	19.887	0.33377	19.887	19.748	20.082	0					35	19	4	0	0	0	3.5001E-05	2	27317	27317;27342		85.976	72.829	1	10334000			24767	344	3919	3974	42606;42607	42606				0.02120671572106403
GENLVSMTVEGPPPK	15	Unmodified	_GENLVSMTVEGPPPK_			0	0	0	P14678;P63162	P14678	P14678	SNRPB;SNRPN	Small nuclear ribonucleoprotein-associated proteins B and B;Small nuclear ribonucleoprotein-associated protein N	MSMS	lu116687	lu116687	777.8949584960938	2	777.895248	1553.77594	NaN	NaN	NaN	NaN	NaN	NaN	NaN	20.184	1	20.184	19.684	20.684	0								0	0	0	0.011147	1	27792	27792		75.788	47.404	1				24768	344	3919	3974	42608	42608				0.02120671572106403
GENLVSMTVEGPPPK	15	Unmodified	_GENLVSMTVEGPPPK_			0	0	0	P14678;P63162	P14678	P14678	SNRPB;SNRPN	Small nuclear ribonucleoprotein-associated proteins B and B;Small nuclear ribonucleoprotein-associated protein N	MULTI-MSMS	lu117138	lu117138	518.932373046875	3	518.932591	1553.77594	-0.025472	-1.3218E-05	0.065193	3.3831E-05	0.039721	2.0612E-05	518.9326331554665	19.702	0.35891	19.702	19.528	19.887	0					41	21	3	0	0	0	5.0913E-05	2	25370	25370;25450		73.758	63.613	1	17899000			24769	344	3919	3974	42609;42610	42609				0.02120671572106403
GENLVSMTVEGPPPK	15	Unmodified	_GENLVSMTVEGPPPK_			0	0	0	P14678;P63162	P14678	P14678	SNRPB;SNRPN	Small nuclear ribonucleoprotein-associated proteins B and B;Small nuclear ribonucleoprotein-associated protein N	MSMS	lu117138	lu117138	777.8946533203125	2	777.895248	1553.77594	NaN	NaN	NaN	NaN	NaN	NaN	NaN	19.63	1	19.63	19.13	20.13	0								0	0	0	0.0016077	1	25286	25286		92.943	49.442	1				24770	344	3919	3974	42611	42611				0.02120671572106403
GENLVSMTVEGPPPK	15	Unmodified	_GENLVSMTVEGPPPK_			0	0	0	P14678;P63162	P14678	P14678	SNRPB;SNRPN	Small nuclear ribonucleoprotein-associated proteins B and B;Small nuclear ribonucleoprotein-associated protein N	MSMS	lu117138	lu117138	777.8953247070312	2	777.895248	1553.77594	NaN	NaN	NaN	NaN	NaN	NaN	NaN	19.995	1	19.995	19.495	20.495	0								0	0	0	0.00070486	1	25846	25846		98.182	50.068	1				24771	344	3919	3974	42612	42612				0.02120671572106403
GENLVSMTVEGPPPK	15	Unmodified	_GENLVSMTVEGPPPK_			0	0	0	P14678;P63162	P14678	P14678	SNRPB;SNRPN	Small nuclear ribonucleoprotein-associated proteins B and B;Small nuclear ribonucleoprotein-associated protein N	MSMS	lu117138	lu117138	777.8950805664062	2	777.895248	1553.77594	NaN	NaN	NaN	NaN	NaN	NaN	NaN	20.023	1	20.023	19.523	20.523	0								0	0	0	0.0022762	1	25877	25877		89.356	43.592	1				24772	344	3919	3974	42613	42613				0.02120671572106403
GENLVSMTVEGPPPK	15	Unmodified	_GENLVSMTVEGPPPK_			0	0	0	P14678;P63162	P14678	P14678	SNRPB;SNRPN	Small nuclear ribonucleoprotein-associated proteins B and B;Small nuclear ribonucleoprotein-associated protein N	MULTI-MSMS	lu117140	lu117140	777.8946533203125	2	777.895248	1553.77594	-0.38031	-0.00029584	-0.86724	-0.00067462	-1.2476	-0.00097047	777.8950857118422	19.744	1.0034	19.744	19.479	20.482	0					99	60	4	0	0	0	7.7402E-07	2	25646	25646;25648		121.29	110.7	1	26704000			24773	344	3919	3974	42614;42615	42614				0.02120671572106403
GENLVSMTVEGPPPK	15	Unmodified	_GENLVSMTVEGPPPK_			0	0	0	P14678;P63162	P14678	P14678	SNRPB;SNRPN	Small nuclear ribonucleoprotein-associated proteins B and B;Small nuclear ribonucleoprotein-associated protein N	MSMS	lu117140	lu117140	777.8947143554688	2	777.895248	1553.77594	NaN	NaN	NaN	NaN	NaN	NaN	NaN	20.004	1	20.004	19.504	20.504	0								0	0	0	0.0013104	1	26204	26204		94.538	48.774	1				24774	344	3919	3974	42616	42616				0.02120671572106403
GENLVSMTVEGPPPK	15	Unmodified	_GENLVSMTVEGPPPK_			0	0	0	P14678;P63162	P14678	P14678	SNRPB;SNRPN	Small nuclear ribonucleoprotein-associated proteins B and B;Small nuclear ribonucleoprotein-associated protein N	MSMS	lu117140	lu117140	777.8949584960938	2	777.895248	1553.77594	NaN	NaN	NaN	NaN	NaN	NaN	NaN	20.035	1	20.035	19.535	20.535	0								0	0	0	0.01758	1	26252	26252		72.731	48.455	1				24775	344	3919	3974	42617	42617				0.02120671572106403
GENLVSMTVEGPPPK	15	Unmodified	_GENLVSMTVEGPPPK_			0	0	0	P14678;P63162	P14678	P14678	SNRPB;SNRPN	Small nuclear ribonucleoprotein-associated proteins B and B;Small nuclear ribonucleoprotein-associated protein N	MULTI-SECPEP	lu117140	lu117140	518.9322509765625	3	518.932591	1553.77594	-0.26296	-0.00013646	-0.081977	-4.2541E-05	-0.34493	-0.000179	519.266649452949	19.74	0.34746	19.74	19.577	19.925	0					29	20	2	0	0	0	0.038697	1	25675	25675		78.508	47.465	1	5380900			24776	344	3919	3974	42618	42618				0.02120671572106403
GENLVSMTVEGPPPK	15	Unmodified	_GENLVSMTVEGPPPK_			0	0	0	P14678;P63162	P14678	P14678	SNRPB;SNRPN	Small nuclear ribonucleoprotein-associated proteins B and B;Small nuclear ribonucleoprotein-associated protein N	MULTI-MSMS	lu117901	lu117901	777.8950805664062	2	777.895248	1553.77594	0.21175	0.00016472	-0.34097	-0.00026524	-0.12921	-0.00010051	777.8949547554485	20.828	0.32032	20.828	20.707	21.027	0					53	19	4	0	0	0	0.0035957	2	27854	27854;27856		80.871	68.664	1	5652200			24777	344	3919	3974	42619;42620	42619				0.02120671572106403
GENLVSMTVEGPPPK	15	Unmodified	_GENLVSMTVEGPPPK_			0	0	0	P14678;P63162	P14678	P14678	SNRPB;SNRPN	Small nuclear ribonucleoprotein-associated proteins B and B;Small nuclear ribonucleoprotein-associated protein N	MULTI-MSMS	lu117901	lu117901	518.9326171875	3	518.932591	1553.77594	-0.043163	-2.2399E-05	-0.034065	-1.7677E-05	-0.077228	-4.0076E-05	519.2667802035816	20.808	0.2127	20.808	20.767	20.98	0					29	12	3	0	0	0	0.017899	1	27997	27997		38.948	34.243	1	1433500			24778	344	3919	3974	42621	42621				0.02120671572106403
GENLVSMTVEGPPPK	15	Unmodified	_GENLVSMTVEGPPPK_			0	0	0	P14678;P63162	P14678	P14678	SNRPB;SNRPN	Small nuclear ribonucleoprotein-associated proteins B and B;Small nuclear ribonucleoprotein-associated protein N	MULTI-MSMS	lu117901	lu117901	777.895751953125	2	777.895248	1553.77594	0.25196	0.000196	-0.13125	-0.0001021	0.1207	9.3894E-05	777.8951977048589	21.046	0.72336	21.046	20.997	21.72	0					52	43	2	0	0	0	0.0024859	2	28375	28375;28410		84.188	77.529	1	4790000			24779	344	3919	3974	42622;42623	42622				0.02120671572106403
GENLVSMTVEGPPPK	15	Unmodified	_GENLVSMTVEGPPPK_			0	0	0	P14678;P63162	P14678	P14678	SNRPB;SNRPN	Small nuclear ribonucleoprotein-associated proteins B and B;Small nuclear ribonucleoprotein-associated protein N	MULTI-MSMS	lu117903	lu117903	777.8944091796875	2	777.895248	1553.77594	0.11309	8.7969E-05	-0.2005	-0.00015597	-0.087414	-6.7999E-05	777.8951088949609	20.902	0.37872	20.902	20.642	21.021	0					61	22	4	0	0	0	0.00010045	4	28918	28856;28857;28916;28918		112.64	102.54	1	6993200			24780	344	3919	3974	42624;42625;42626;42627	42627				0.02120671572106403
GENLVSMTVEGPPPK	15	Unmodified	_GENLVSMTVEGPPPK_			0	0	0	P14678;P63162	P14678	P14678	SNRPB;SNRPN	Small nuclear ribonucleoprotein-associated proteins B and B;Small nuclear ribonucleoprotein-associated protein N	MULTI-MSMS	lu117903	lu117903	778.3966064453125	2	777.895248	1553.77594	-0.048177	-3.7476E-05	0.11283	8.7769E-05	0.064651	5.0292E-05	778.3967865094379	21.104	0.96584	21.104	21.035	22.001	0					104	57	3	0	0	0	0.0056575	2	29414	29414;29427		75.788	62.28	1	2542500			24781	344	3919	3974	42628;42629	42628				0.02120671572106403
GENLVSMTVEGPPPKDTGIAR	21	Unmodified	_GENLVSMTVEGPPPKDTGIAR_			0	0	1	P14678;P63162	P14678	P14678	SNRPB;SNRPN	Small nuclear ribonucleoprotein-associated proteins B and B;Small nuclear ribonucleoprotein-associated protein N	MULTI-MSMS	lu116685	lu116685	723.37255859375	3	723.372049	2167.09432	0.47208	0.00034149	-0.16756	-0.00012121	0.30452	0.00022028	723.706329730302	19.323	0.67072	19.323	19.214	19.885	0					142	39	5	0	0	0	1.5038E-06	2	25201	25201;25226		83.891	76.8	1	20590000			24782	344	3920	3975	42630;42631	42630				0.05745428966929467
GENLVSMTVEGPPPKDTGIAR	21	Unmodified	_GENLVSMTVEGPPPKDTGIAR_			0	0	1	P14678;P63162	P14678	P14678	SNRPB;SNRPN	Small nuclear ribonucleoprotein-associated proteins B and B;Small nuclear ribonucleoprotein-associated protein N	MULTI-MSMS	lu116687	lu116687	723.7059326171875	3	723.372049	2167.09432	0.097231	7.0335E-05	-0.041625	-3.0111E-05	0.055606	4.0224E-05	723.7064729111887	19.405	0.65228	19.405	19.263	19.916	0					118	38	4	0	0	0	5.541E-07	2	26376	26376;26394		90.872	74.35	1	43830000			24783	344	3920	3975	42632;42633	42632				0.05745428966929467
GENLVSMTVEGPPPKDTGIAR	21	Unmodified	_GENLVSMTVEGPPPKDTGIAR_			0	0	1	P14678;P63162	P14678	P14678	SNRPB;SNRPN	Small nuclear ribonucleoprotein-associated proteins B and B;Small nuclear ribonucleoprotein-associated protein N	MULTI-MSMS	lu117138	lu117138	723.3723754882812	3	723.372049	2167.09432	0.21034	0.00015216	-0.091904	-6.6481E-05	0.11844	8.5676E-05	723.371976750742	19.214	0.54943	19.214	19.061	19.611	0					122	32	5	0	0	0	1.4439E-05	2	24526	24512;24526		68.625	68.625	1	12521000			24784	344	3920	3975	42634;42635	42635				0.05745428966929467
GENLVSMTVEGPPPKDTGIAR	21	Unmodified	_GENLVSMTVEGPPPKDTGIAR_			0	0	1	P14678;P63162	P14678	P14678	SNRPB;SNRPN	Small nuclear ribonucleoprotein-associated proteins B and B;Small nuclear ribonucleoprotein-associated protein N	MULTI-MSMS	lu117140	lu117140	723.7063598632812	3	723.372049	2167.09432	-0.12376	-8.9527E-05	-0.12591	-9.1081E-05	-0.24968	-0.00018061	723.3717909401084	19.233	0.51667	19.233	19.094	19.611	0					92	30	4	0	0	0	0.00019024	2	24885	24885;24897		60.09	44.883	1	7162200			24785	344	3920	3975	42636;42637	42636				0.05745428966929467
GENLVSMTVEGPPPKDTGIAR	21	Unmodified	_GENLVSMTVEGPPPKDTGIAR_			0	0	1	P14678;P63162	P14678	P14678	SNRPB;SNRPN	Small nuclear ribonucleoprotein-associated proteins B and B;Small nuclear ribonucleoprotein-associated protein N	MULTI-MSMS	lu117901	lu117901	723.371826171875	3	723.372049	2167.09432	0.29817	0.00021569	-0.13765	-9.957E-05	0.16053	0.00011612	723.7062682281621	20.376	0.48549	20.376	20.204	20.69	0					95	28	4	0	0	0	0.00051771	2	27105	27105;27120		55.031	47.729	1	1754500			24786	344	3920	3975	42638;42639	42638				0.05745428966929467
GENLVSMTVEGPPPKDTGIAR	21	Unmodified	_GENLVSMTVEGPPPKDTGIAR_			0	0	1	P14678;P63162	P14678	P14678	SNRPB;SNRPN	Small nuclear ribonucleoprotein-associated proteins B and B;Small nuclear ribonucleoprotein-associated protein N	MULTI-MSMS	lu117903	lu117903	723.3718872070312	3	723.372049	2167.09432	0.21894	0.00015838	-0.1224	-8.8543E-05	0.096539	6.9833E-05	723.7064425044973	20.332	0.52109	20.332	20.203	20.725	0					86	30	5	0	0	0	0.00019024	2	28144	28144;28172		60.09	53.449	1	2160300			24787	344	3920	3975	42640;42641	42640				0.05745428966929467
GEPAMESSQIVSR	13	Unmodified	_GEPAMESSQIVSR_			0	0	0	Q15154	Q15154	Q15154	PCM1	Pericentriolar material 1 protein	MULTI-MSMS	lu116685	lu116685	695.8347778320312	2	695.835191	1389.65583	-0.19762	-0.00013751	-0.032302	-2.2477E-05	-0.22992	-0.00015999	695.8350971168574	13.991	0.21726	13.991	13.913	14.13	0					19	12	2	0	0	0	0.017847	1	16723	16723		72.289	41.971	1	5151500			24788	954	3921	3976	42642	42642				-0.023413167016542502
GEPHHELPPGSTK	13	Unmodified	_GEPHHELPPGSTK_			0	0	0	P04637	P04637	P04637	TP53	Cellular tumor antigen p53	MULTI-MSMS	lu116685	lu116685	462.5652770996094	3	462.565119	1384.67353	-0.040792	-1.8869E-05	0.012015	5.5576E-06	-0.028777	-1.3311E-05	462.8993430954864	7.5153	0.17778	7.5153	7.4749	7.6527	0					22	10	3	0	0	0	0.0048237	2	6393	6393;6427		89.44	60.195	1	6788200			24789	239	3922	3977	42643;42644	42643				-0.0034223338450374285
GEPHHELPPGSTK	13	Unmodified	_GEPHHELPPGSTK_			0	0	0	P04637	P04637	P04637	TP53	Cellular tumor antigen p53	MSMS	lu116687	lu116687	462.5648498535156	3	462.565119	1384.67353	NaN	NaN	NaN	NaN	NaN	NaN	NaN	7.4436	1	7.4436	6.9436	7.9436	0								0	0	0	0.0043813	1	7031	7031		106.79	86.046	1				24790	239	3922	3977	42645	42645				-0.0034223338450374285
GEPHHELPPGSTK	13	Unmodified	_GEPHHELPPGSTK_			0	0	0	P04637	P04637	P04637	TP53	Cellular tumor antigen p53	MSMS	lu116687	lu116687	462.56475830078125	3	462.565119	1384.67353	NaN	NaN	NaN	NaN	NaN	NaN	NaN	7.5115	1	7.5115	7.0115	8.0115	0								0	0	0	0.046884	1	7123	7123		74.78	45.535	1				24791	239	3922	3977	42646	42646				-0.0034223338450374285
GEPHHELPPGSTK	13	Unmodified	_GEPHHELPPGSTK_			0	0	0	P04637	P04637	P04637	TP53	Cellular tumor antigen p53	MULTI-MSMS	lu117138	lu117138	462.8995666503906	3	462.565119	1384.67353	-0.39163	-0.00018115	0.55468	0.00025658	0.16306	7.5424E-05	462.89967266994336	7.3614	0.29091	7.3614	7.1939	7.4848	0					29	17	2	0	0	0	0.030373	1	6068	6068		35.763	21.52	1	2225500			24792	239	3922	3977	42647	42647				-0.0034223338450374285
GEPHHELPPGSTK	13	Unmodified	_GEPHHELPPGSTK_			0	0	0	P04637	P04637	P04637	TP53	Cellular tumor antigen p53	MULTI-MSMS	lu117140	lu117140	462.5650329589844	3	462.565119	1384.67353	-1.1196	-0.00051788	0.73364	0.00033936	-0.38594	-0.00017852	462.8997122854463	7.3305	0.16514	7.3305	7.2909	7.456	0					18	9	2	0	0	0	0.00058892	1	6490	6490		79.744	64.965	1	3998800			24793	239	3922	3977	42648	42648				-0.0034223338450374285
GEPVSAEDLGVSGALTVLMK	20	Unmodified	_GEPVSAEDLGVSGALTVLMK_			0	0	0	P11586	P11586	P11586	MTHFD1	C-1-tetrahydrofolate synthase, cytoplasmic;Methylenetetrahydrofolate dehydrogenase;Methenyltetrahydrofolate cyclohydrolase;Formyltetrahydrofolate synthetase;C-1-tetrahydrofolate synthase, cytoplasmic, N-terminally processed	MULTI-MSMS	lu117891	lu117891	987.0172729492188	2	987.016623	1972.01869	0.13598	0.00013422	0.26346	0.00026003	0.39944	0.00039425	987.5183123517317	35.86	0.19994	35.86	35.763	35.963	0					32	11	4	0	0	0	0.024649	1	49018	49018		39.068	34.182	1	557010			24794	320	3923	3978	42649	42649				0.07156451786636353
GEPVSAEDLGVSGALTVLMK	20	Unmodified	_GEPVSAEDLGVSGALTVLMK_			0	0	0	P11586	P11586	P11586	MTHFD1	C-1-tetrahydrofolate synthase, cytoplasmic;Methylenetetrahydrofolate dehydrogenase;Methenyltetrahydrofolate cyclohydrolase;Formyltetrahydrofolate synthetase;C-1-tetrahydrofolate synthase, cytoplasmic, N-terminally processed	MULTI-MSMS	lu117891	lu117891	658.3466796875	3	658.346841	1972.01869	0.11429	7.5241E-05	-0.18951	-0.00012476	-0.07522	-4.9521E-05	658.3468410781355	35.867	0.16609	35.867	35.763	35.929	0					27	9	4	0	0	0	0.0010005	1	49064	49064		35.023	24.555	1	197120			24795	320	3923	3978	42650	42650				0.07156451786636353
GEQHGSSSGSSSSYGQHGSGSR	22	Unmodified	_GEQHGSSSGSSSSYGQHGSGSR_			0	0	0	Q86YZ3;CON__Q86YZ3	Q86YZ3	Q86YZ3	HRNR	Hornerin	MULTI-MSMS	lu116673	lu116673	708.2972412109375	3	708.297148	2121.86961	-0.19312	-0.00013678	0.89281	0.00063238	0.6997	0.00049559	708.2978128578537	6.595	0.10105	6.595	6.5362	6.6372	0					25	5	6	0	0	0	4.898200000000001E-56	2	5903	5903;5911		169.62	165.21	1	5207100		+	24796	56	3924	3979	42651;42652	42651				-0.1464458952982568
GEQHGSSSGSSSSYGQHGSGSR	22	Unmodified	_GEQHGSSSGSSSSYGQHGSGSR_			0	0	0	Q86YZ3;CON__Q86YZ3	Q86YZ3	Q86YZ3	HRNR	Hornerin	MULTI-MSMS	lu116673	lu116673	531.7256469726562	4	531.47468	2121.86961	-0.02295	-1.2197E-05	0.41723	0.00022175	0.39428	0.00020955	531.4748412610935	6.5952	0.11801	6.5952	6.5362	6.6542	0					24	6	5	0	0	0	5.7343E-10	1	5915	5915		96.455	95.011	1	3445300		+	24797	56	3924	3979	42653	42653				-0.1464458952982568
GEQHGSSSGSSSSYGQHGSGSR	22	Unmodified	_GEQHGSSSGSSSSYGQHGSGSR_			0	0	0	Q86YZ3;CON__Q86YZ3	Q86YZ3	Q86YZ3	HRNR	Hornerin	MULTI-MSMS	lu116675	lu116675	708.6322631835938	3	708.297148	2121.86961	0.062323	4.4143E-05	0.83443	0.00059102	0.89675	0.00063516	708.6319065376582	6.5906	0.10068	6.5906	6.5319	6.6326	0					18	5	5	0	0	0	6.13E-10	2	5968	5949;5968		103.31	102.69	1	1814100		+	24798	56	3924	3979	42654;42655	42655				-0.1464458952982568
GEQHGSSSGSSSSYGQHGSGSR	22	Unmodified	_GEQHGSSSGSSSSYGQHGSGSR_			0	0	0	Q86YZ3;CON__Q86YZ3	Q86YZ3	Q86YZ3	HRNR	Hornerin	MULTI-MSMS	lu116675	lu116675	531.4744873046875	4	531.47468	2121.86961	0.027377	1.455E-05	0.27428	0.00014578	0.30166	0.00016033	531.7255059391779	6.5893	0.11701	6.5893	6.5156	6.6326	0					22	6	5	0	0	0	3.2296E-09	2	5969	5951;5969		105.92	104.15	1	1775500		+	24799	56	3924	3979	42656;42657	42657				-0.1464458952982568
GEQHGSSSGSSSSYGQHGSGSR	22	Unmodified	_GEQHGSSSGSSSSYGQHGSGSR_			0	0	0	Q86YZ3;CON__Q86YZ3	Q86YZ3	Q86YZ3	HRNR	Hornerin	MULTI-MSMS	lu116677	lu116677	708.6327514648438	3	708.297148	2121.86961	0.52992	0.00037534	0.7387	0.00052322	1.2686	0.00089856	708.6319445940167	6.5428	0.083671	6.5428	6.501	6.5846	0					17	4	5	0	0	0	8.8969E-05	2	5836	5813;5836		87.496	86.053	1	1360800		+	24800	56	3924	3979	42658;42659	42659				-0.1464458952982568
GEQHGSSSGSSSSYGQHGSGSR	22	Unmodified	_GEQHGSSSGSSSSYGQHGSGSR_			0	0	0	Q86YZ3;CON__Q86YZ3	Q86YZ3	Q86YZ3	HRNR	Hornerin	MULTI-MSMS	lu116677	lu116677	531.7257080078125	4	531.47468	2121.86961	0.30296	0.00016102	0.46804	0.00024875	0.77101	0.00040977	531.7256605704929	6.5436	0.083671	6.5436	6.501	6.5846	0					17	4	5	0	0	0	6.8505E-16	2	5814	5814;5835		122.83	122.22	1	1798700		+	24801	56	3924	3979	42660;42661	42660				-0.1464458952982568
GEQHGSSSGSSSSYGQHGSGSR	22	Unmodified	_GEQHGSSSGSSSSYGQHGSGSR_			0	0	0	Q86YZ3;CON__Q86YZ3	Q86YZ3	Q86YZ3	HRNR	Hornerin	MULTI-MSMS	lu116679	lu116679	531.7257690429688	4	531.47468	2121.86961	0.021257	1.1297E-05	0.53544	0.00028457	0.5567	0.00029587	531.7257354359439	6.5965	0.082938	6.5965	6.5481	6.6311	0					18	4	5	0	0	0	1.162E-10	2	8143	8143;8163		101.05	100.85	1	767400		+	24802	56	3924	3979	42662;42663	42662				-0.1464458952982568
GEQHGSSSGSSSSYGQHGSGSR	22	Unmodified	_GEQHGSSSGSSSSYGQHGSGSR_			0	0	0	Q86YZ3;CON__Q86YZ3	Q86YZ3	Q86YZ3	HRNR	Hornerin	MULTI-MSMS	lu116679	lu116679	708.2976684570312	3	708.297148	2121.86961	0.087385	6.1895E-05	0.87349	0.00061869	0.96087	0.00068058	708.2977903831535	6.5898	0.082938	6.5898	6.5481	6.6311	0					12	4	3	0	0	0	5.2908E-06	1	8165	8165		57.188	55.952	1	494020		+	24803	56	3924	3979	42664	42664				-0.1464458952982568
GEQHGSSSGSSSSYGQHGSGSR	22	Unmodified	_GEQHGSSSGSSSSYGQHGSGSR_			0	0	0	Q86YZ3;CON__Q86YZ3	Q86YZ3	Q86YZ3	HRNR	Hornerin	MULTI-MSMS	lu116681	lu116681	531.7259521484375	4	531.47468	2121.86961	0.22716	0.00012073	0.45245	0.00024047	0.67962	0.0003612	531.7257160794383	6.5671	0.083924	6.5671	6.5248	6.6087	0					19	4	5	0	0	0	3.2296E-09	2	8395	8395;8401		85.177	84.964	1	1648300		+	24804	56	3924	3979	42665;42666	42665				-0.1464458952982568
GEQHGSSSGSSSSYGQHGSGSR	22	Unmodified	_GEQHGSSSGSSSSYGQHGSGSR_			0	0	0	Q86YZ3;CON__Q86YZ3	Q86YZ3	Q86YZ3	HRNR	Hornerin	MULTI-MSMS	lu116683	lu116683	531.7260131835938	4	531.47468	2121.86961	0.043361	2.3045E-05	0.73355	0.00038986	0.77691	0.00041291	531.72589114545	6.5827	0.10005	6.5827	6.512	6.612	0					20	5	5	0	0	0	0.00055205	1	7804	7804		50.924	50.598	1	1114700		+	24805	56	3924	3979	42667	42667				-0.1464458952982568
GEQHGSSSGSSSSYGQHGSGSR	22	Unmodified	_GEQHGSSSGSSSSYGQHGSGSR_			0	0	0	Q86YZ3;CON__Q86YZ3	Q86YZ3	Q86YZ3	HRNR	Hornerin	MULTI-MSMS	lu116683	lu116683	708.6326293945312	3	708.297148	2121.86961	-0.13345	-9.4519E-05	1.3785	0.00097638	1.245	0.00088186	708.6324392686707	6.5822	0.083307	6.5822	6.5287	6.612	0					15	4	4	0	0	0	7.211E-06	1	7807	7807		68.134	67.521	1	795160		+	24806	56	3924	3979	42668	42668				-0.1464458952982568
GEQHGSSSGSSSSYGQHGSGSR	22	Unmodified	_GEQHGSSSGSSSSYGQHGSGSR_			0	0	0	Q86YZ3;CON__Q86YZ3	Q86YZ3	Q86YZ3	HRNR	Hornerin	MULTI-MSMS	lu116685	lu116685	708.2982788085938	3	708.297148	2121.86961	0.027712	1.9628E-05	0.86683	0.00061397	0.89454	0.0006336	708.63211554472	6.5058	0.082728	6.5058	6.4521	6.5348	0					14	4	4	0	0	0	0.02635	1	4915	4915		31.378	21.605	1	793660		+	24807	56	3924	3979	42669	42669				-0.1464458952982568
GEQHGSSSGSSSSYGQHGSGSR	22	Unmodified	_GEQHGSSSGSSSSYGQHGSGSR_			0	0	0	Q86YZ3;CON__Q86YZ3	Q86YZ3	Q86YZ3	HRNR	Hornerin	MULTI-MSMS	lu116685	lu116685	531.4752807617188	4	531.47468	2121.86961	0.333	0.00017698	0.086341	4.5888E-05	0.41934	0.00022287	531.7254792161793	6.5101	0.099367	6.5101	6.4521	6.5515	0					15	5	4	0	0	0	0.0039576	1	4917	4917		48.567	43.188	1	1471200		+	24808	56	3924	3979	42670	42670				-0.1464458952982568
GEQHGSSSGSSSSYGQHGSGSR	22	Unmodified	_GEQHGSSSGSSSSYGQHGSGSR_			0	0	0	Q86YZ3;CON__Q86YZ3	Q86YZ3	Q86YZ3	HRNR	Hornerin	MULTI-MSMS	lu116687	lu116687	531.7257690429688	4	531.47468	2121.86961	0.77108	0.00040981	-0.23562	-0.00012523	0.53547	0.00028459	531.725330037295	6.6238	0.083432	6.6238	6.5662	6.6497	0					18	4	5	0	0	0	1.3621E-15	2	5798	5798;5811		120.15	118.78	1	3303800		+	24809	56	3924	3979	42671;42672	42671				-0.1464458952982568
GEQHGSSSGSSSSYGQHGSGSR	22	Unmodified	_GEQHGSSSGSSSSYGQHGSGSR_			0	0	0	Q86YZ3;CON__Q86YZ3	Q86YZ3	Q86YZ3	HRNR	Hornerin	MULTI-MSMS	lu116687	lu116687	708.6327514648438	3	708.297148	2121.86961	0.6271	0.00044418	0.37541	0.0002659	1.0025	0.00071008	708.6317293708712	6.6251	0.083432	6.6251	6.5662	6.6497	0					20	4	6	0	0	0	3.8061E-16	2	5806	5806;5834		124.94	124.25	1	4458500		+	24810	56	3924	3979	42673;42674	42673				-0.1464458952982568
GEQHGSSSGSSSSYGQHGSGSR	22	Unmodified	_GEQHGSSSGSSSSYGQHGSGSR_			0	0	0	Q86YZ3;CON__Q86YZ3	Q86YZ3	Q86YZ3	HRNR	Hornerin	MULTI-MSMS	lu117126	lu117126	531.4746704101562	4	531.47468	2121.86961	-0.26972	-0.00014335	0.26113	0.00013878	-0.0085924	-4.5667E-06	531.7255730424706	6.5594	0.10118	6.5594	6.5003	6.6015	0					15	5	4	0	0	0	0.018706	1	3765	3765		40.642	36.401	1	1120500		+	24811	56	3924	3979	42675	42675				-0.1464458952982568
GEQHGSSSGSSSSYGQHGSGSR	22	Unmodified	_GEQHGSSSGSSSSYGQHGSGSR_			0	0	0	Q86YZ3;CON__Q86YZ3	Q86YZ3	Q86YZ3	HRNR	Hornerin	MULTI-MSMS	lu117130	lu117130	708.2969360351562	3	708.297148	2121.86961	-0.073446	-5.2022E-05	0.10163	7.1987E-05	0.028188	1.9965E-05	708.6317520451857	6.5494	0.084241	6.5494	6.4898	6.574	0					10	4	3	0	0	0	0.015412	1	3714	3714		17.604	16.99	1	421640		+	24812	56	3924	3979	42676	42676				-0.1464458952982568
GEQHGSSSGSSSSYGQHGSGSR	22	Unmodified	_GEQHGSSSGSSSSYGQHGSGSR_			0	0	0	Q86YZ3;CON__Q86YZ3	Q86YZ3	Q86YZ3	HRNR	Hornerin	MULTI-MSMS	lu117899	lu117899	531.7254638671875	4	531.47468	2121.86961	-0.27891	-0.00014823	0.31247	0.00016607	0.033563	1.7838E-05	531.4748186337218	6.5288	0.10061	6.5288	6.4699	6.5705	0					19	5	5	0	0	0	0.032422	1	6627	6627		32.484	31.87	1	1031300		+	24813	56	3924	3979	42677	42677				-0.1464458952982568
GEQYVVIIQNK	11	Unmodified	_GEQYVVIIQNK_			0	0	0	Q9NWT1	Q9NWT1	Q9NWT1	PAK1IP1	p21-activated protein kinase-interacting protein 1	MULTI-MSMS	lu116681	lu116681	645.8560791015625	2	645.856252	1289.69795	-0.56669	-0.000366	0.1988	0.0001284	-0.36789	-0.0002376	645.8562823765676	18.001	0.20123	18.001	17.89	18.092	0					27	11	4	0	0	0	0.00057706	2	26810	26810;26868		104.01	80.491	1	5276700			24814	1452	3925	3980	42678;42679	42678				0.06469026769059383
GEQYVVIIQNK	11	Unmodified	_GEQYVVIIQNK_			0	0	0	Q9NWT1	Q9NWT1	Q9NWT1	PAK1IP1	p21-activated protein kinase-interacting protein 1	MULTI-MSMS	lu116683	lu116683	645.8561401367188	2	645.856252	1289.69795	-0.24653	-0.00015923	0.18188	0.00011747	-0.06465	-4.1755E-05	645.8563504450186	18.012	0.16599	18.012	17.916	18.082	0					16	9	2	0	0	0	0.0026442	1	26095	26095		93.598	58.446	1	3127900			24815	1452	3925	3980	42680	42680				0.06469026769059383
GEQYVVIIQNK	11	Unmodified	_GEQYVVIIQNK_			0	0	0	Q9NWT1	Q9NWT1	Q9NWT1	PAK1IP1	p21-activated protein kinase-interacting protein 1	MULTI-MSMS	lu117134	lu117134	645.8568725585938	2	645.856252	1289.69795	0.0052109	3.3655E-06	0.41556	0.00026839	0.42077	0.00027176	645.8565063050723	17.811	0.12741	17.811	17.775	17.902	0					13	7	2	0	0	0	0.02924	1	24063	24063		68.846	49.583	1	11411000			24816	1452	3925	3980	42681	42681				0.06469026769059383
GETHQGIGLFPSNFVTADLTAEPEMIK	27	Unmodified	_GETHQGIGLFPSNFVTADLTAEPEMIK_			0	0	0	Q92783	Q92783	Q92783	STAM	Signal transducing adapter molecule 1	MULTI-MSMS	lu117134	lu117134	968.8151245117188	3	968.147896	2901.42186	-0.78556	-0.00076054	-0.058026	-5.6178E-05	-0.84358	-0.00081671	968.8163722863056	30.81	0.20133	30.81	30.7	30.902	0					19	11	2	0	0	0	0.0084267	1	46167	46167		21.821	10.646	1	11674000			24817	1211	3926	3981	42682	42682				0.047205349274463515
GETHQGIGLFPSNFVTADLTAEPEMIK	27	Unmodified	_GETHQGIGLFPSNFVTADLTAEPEMIK_			0	0	0	Q92783	Q92783	Q92783	STAM	Signal transducing adapter molecule 1	MULTI-MSMS	lu117897	lu117897	968.4822387695312	3	968.147896	2901.42186	-0.023171	-2.2433E-05	0.20799	0.00020137	0.18482	0.00017893	968.482482495083	32.442	0.31565	32.442	32.284	32.6	0					59	18	5	0	0	0	0.0047444	2	47807	47807;47817		24.941	17.7	1	2266100			24818	1211	3926	3981	42683;42684	42683				0.047205349274463515
GETLGLIGFGR	11	Unmodified	_GETLGLIGFGR_			0	0	0	P56545	P56545	P56545	CTBP2	C-terminal-binding protein 2	MULTI-MSMS	lu116681	lu116681	560.3118286132812	2	560.31148	1118.60841	-0.63154	-0.00035386	0.66465	0.00037241	0.033108	1.8551E-05	560.3118453169457	25.522	0.15027	25.522	25.43	25.581	0					15	8	2	0	0	0	2.5299E-05	2	39391	39391;39407		158.07	128.9	1	24852000			24819	653	3927	3982	42685;42686	42685				0.053848168803369845
GETLGLIGFGR	11	Unmodified	_GETLGLIGFGR_			0	0	0	P56545	P56545	P56545	CTBP2	C-terminal-binding protein 2	MULTI-MSMS	lu116683	lu116683	560.3116455078125	2	560.31148	1118.60841	-0.18266	-0.00010234	0.53579	0.00030021	0.35314	0.00019787	560.3115651333667	25.564	0.16653	25.564	25.456	25.622	0					16	9	2	0	0	0	2.5299E-05	2	38564	38564;38583		158.07	127.76	1	35822000			24820	653	3927	3982	42687;42688	42687				0.053848168803369845
GETLGLIGFGR	11	Unmodified	_GETLGLIGFGR_			0	0	0	P56545	P56545	P56545	CTBP2	C-terminal-binding protein 2	MULTI-MSMS	lu117134	lu117134	560.3115844726562	2	560.31148	1118.60841	-0.14639	-8.2023E-05	-0.015494	-8.6814E-06	-0.16188	-9.0704E-05	560.3112766375601	25.26	0.16632	25.26	25.156	25.323	0					21	9	3	0	0	0	0.0085882	1	36592	36592		107.01	70.561	1	48190000			24821	653	3927	3982	42689	42689				0.053848168803369845
GETLGLIGFGR	11	Unmodified	_GETLGLIGFGR_			0	0	0	P56545	P56545	P56545	CTBP2	C-terminal-binding protein 2	MULTI-MSMS	lu117136	lu117136	560.3115234375	2	560.31148	1118.60841	0.31761	0.00017796	-0.41275	-0.00023127	-0.095132	-5.3304E-05	560.3111737443298	25.188	0.19908	25.188	25.053	25.252	0					26	11	3	0	0	0	0.0032062	2	35019	34974;35019		118.74	81.572	1	54163000			24822	653	3927	3982	42690;42691	42691				0.053848168803369845
GETLGLIGFGR	11	Unmodified	_GETLGLIGFGR_			0	0	0	P56545	P56545	P56545	CTBP2	C-terminal-binding protein 2	MULTI-MSMS	lu117897	lu117897	560.3113403320312	2	560.31148	1118.60841	-0.063693	-3.5688E-05	0.05937	3.3266E-05	-0.0043224	-2.4219E-06	560.3113495947819	26.578	0.11674	26.578	26.502	26.619	0					13	6	3	0	0	0	0.040813	1	38391	38391		75.043	52.464	1	1624900			24823	653	3927	3982	42692	42692				0.053848168803369845
GETLGLIGFGR	11	Unmodified	_GETLGLIGFGR_			0	0	0	P56545	P56545	P56545	CTBP2	C-terminal-binding protein 2	MULTI-MSMS	lu117899	lu117899	560.3114624023438	2	560.31148	1118.60841	-0.10415	-5.8358E-05	-0.10754	-6.0258E-05	-0.2117	-0.00011862	560.3114244360245	26.601	0.13321	26.601	26.522	26.655	0					12	7	2	0	0	0	0.0013351	1	38500	38500		112.41	83.241	1	2445800			24824	653	3927	3982	42693	42693				0.053848168803369845
GETQGLLTAK	10	Unmodified	_GETQGLLTAK_			0	0	0	Q8IX01	Q8IX01	Q8IX01	SUGP2	SURP and G-patch domain-containing protein 2	MULTI-MSMS	lu116681	lu116681	509.28240966796875	2	509.282389	1016.55022	-0.053771	-2.7385E-05	0.80725	0.00041112	0.75348	0.00038373	509.2826940179029	13.23	0.13356	13.23	13.142	13.275	0					17	7	3	0	0	0	0.0045775	2	19076	19076;19099		93.598	60.785	1	5838000			24825	1130	3928	3983	42694;42695	42694				0.04261135235026359
GETQGLLTAK	10	Unmodified	_GETQGLLTAK_			0	0	0	Q8IX01	Q8IX01	Q8IX01	SUGP2	SURP and G-patch domain-containing protein 2	MULTI-MSMS	lu116683	lu116683	509.2827453613281	2	509.282389	1016.55022	0.064711	3.2956E-05	0.40574	0.00020664	0.47045	0.00023959	509.28255159366756	13.228	0.18332	13.228	13.134	13.317	0					17	10	2	0	0	0	0.019647	1	18398	18398		78.264	39.458	1	5504100			24826	1130	3928	3983	42696	42696				0.04261135235026359
GETQGLLTAK	10	Unmodified	_GETQGLLTAK_			0	0	0	Q8IX01	Q8IX01	Q8IX01	SUGP2	SURP and G-patch domain-containing protein 2	MULTI-MSMS	lu117899	lu117899	509.2824401855469	2	509.282389	1016.55022	-0.43239	-0.00022021	0.52734	0.00026857	0.094955	4.8359E-05	509.2825470974236	13.565	0.15075	13.565	13.489	13.64	0					20	8	3	0	0	0	0.01775	1	17728	17728		79.489	51.607	1	970730			24827	1130	3928	3983	42697	42697				0.04261135235026359
GEVGLLFTNR	10	Unmodified	_GEVGLLFTNR_			0	0	0	Q9UKD2	Q9UKD2	Q9UKD2	MRTO4	mRNA turnover protein 4 homolog	MULTI-MSMS	lu116681	lu116681	553.3035278320312	2	553.303655	1104.59276	1.0173	0.0005629	-0.86862	-0.00048061	0.14872	8.2287E-05	553.3030509368049	22.49	0.19951	22.49	22.402	22.601	0					20	11	2	0	0	0	0.0064776	1	34294	34294		90.601	32.371	1	6022800			24828	1513	3929	3984	42698	42698				0.04464530363270569
GEVGLLFTNR	10	Unmodified	_GEVGLLFTNR_			0	0	0	Q9UKD2	Q9UKD2	Q9UKD2	MRTO4	mRNA turnover protein 4 homolog	MULTI-MSMS	lu117134	lu117134	553.3037109375	2	553.303655	1104.59276	0.80932	0.0004478	-0.58049	-0.00032119	0.22883	0.00012661	553.3032278642307	22.225	0.28524	22.225	22.123	22.409	0					34	16	3	0	0	0	0.00078374	2	31494	31463;31494		129.42	71.191	1	6119600			24829	1513	3929	3984	42699;42700	42700				0.04464530363270569
GEVGLLFTNR	10	Unmodified	_GEVGLLFTNR_			0	0	0	Q9UKD2	Q9UKD2	Q9UKD2	MRTO4	mRNA turnover protein 4 homolog	MULTI-MSMS	lu117136	lu117136	553.303466796875	2	553.303655	1104.59276	0.40515	0.00022417	-0.6501	-0.0003597	-0.24495	-0.00013553	553.3032589701204	22.181	0.28521	22.181	22.026	22.311	0					31	15	3	0	0	0	0.046933	1	29976	29976		66.962	24.098	1	4144900			24830	1513	3929	3984	42701	42701				0.04464530363270569
GEVGLLFTNR	10	Unmodified	_GEVGLLFTNR_			0	0	0	Q9UKD2	Q9UKD2	Q9UKD2	MRTO4	mRNA turnover protein 4 homolog	MULTI-MSMS	lu117138	lu117138	553.3037719726562	2	553.303655	1104.59276	-0.20451	-0.00011315	0.37631	0.00020821	0.1718	9.5059E-05	553.3036956387102	22.123	0.25051	22.123	22.047	22.298	0					29	14	3	0	0	0	0.016256	1	29318	29318		80.455	30.919	1	3677300			24831	1513	3929	3984	42702	42702				0.04464530363270569
GEVLGDVLQLETLK	14	Unmodified	_GEVLGDVLQLETLK_			0	0	0	Q14980	Q14980	Q14980	NUMA1	Nuclear mitotic apparatus protein 1	MULTI-MSMS	lu117134	lu117134	757.4284057617188	2	757.427239	1512.83992	-1.6372	-0.00124	-0.040251	-3.0487E-05	-1.6774	-0.0012705	757.4270432025634	29.483	0.16734	29.483	29.375	29.543	0					20	9	3	0	0	0	0.0051791	2	43848	43848;43903		100.82	76.587	1	6442700			24832	941	3930	3985	42703;42704	42703				0.10401775000696034
GEVLGDVLQLETLK	14	Unmodified	_GEVLGDVLQLETLK_			0	0	0	Q14980	Q14980	Q14980	NUMA1	Nuclear mitotic apparatus protein 1	MULTI-MSMS	lu117136	lu117136	757.4241943359375	2	757.427239	1512.83992	-2.1522	-0.0016301	-0.48867	-0.00037013	-2.6409	-0.0020003	757.9283456975581	29.371	0.15288	29.371	29.26	29.413	0					13	8	2	0	0	0	0.01177	2	42136	42136;42152		89.561	65.285	1	5697800			24833	941	3930	3985	42705;42706	42705				0.10401775000696034
GEVLGDVLQLETLK	14	Unmodified	_GEVLGDVLQLETLK_			0	0	0	Q14980	Q14980	Q14980	NUMA1	Nuclear mitotic apparatus protein 1	MULTI-MSMS	lu117897	lu117897	757.4273681640625	2	757.427239	1512.83992	0.103	7.8012E-05	0.27058	0.00020494	0.37357	0.00028296	757.4272748399908	30.872	0.16718	30.872	30.776	30.943	0					23	9	3	0	0	0	0.016458	1	45338	45338		77.288	66.701	1	1207000			24834	941	3930	3985	42707	42707				0.10401775000696034
GEVMNLLMFLSTWDGK	16	Unmodified	_GEVMNLLMFLSTWDGK_			0	0	0	P24928	P24928	P24928	POLR2A	DNA-directed RNA polymerase II subunit RPB1	MULTI-MSMS	lu117134	lu117134	614.30419921875	3	614.303919	1839.88993	0.89196	0.00054794	-0.84127	-0.00051679	0.050695	3.1142E-05	614.6377229933213	42.891	0.16805	42.891	42.801	42.969	0					13	9	2	0	0	0	0.027547	1	65586	65586		22.417	9.2691	1	1346600			24835	416	3931	3986	42708	42708				0.0035781834267254453
GEVVDYSEQYR	11	Unmodified	_GEVVDYSEQYR_			0	0	0	Q92794	Q92794	Q92794	KAT6A	Histone acetyltransferase KAT6A	MULTI-MSMS	lu116681	lu116681	672.8071899414062	2	672.806956	1343.59936	0.32973	0.00022184	-0.25532	-0.00017178	0.074407	5.0061E-05	672.806827075018	15.129	0.11851	15.129	15.099	15.217	0					12	6	3	0	0	0	0.035351	1	22250	22250		66.962	47.699	1	3080800			24836	1213	3932	3987	42709	42709				-0.05869621266674585
GFAAMEETHQK	11	Unmodified	_GFAAMEETHQK_			0	0	0	Q6WCQ1	Q6WCQ1	Q6WCQ1	MPRIP	Myosin phosphatase Rho-interacting protein	MULTI-MSMS	lu116685	lu116685	416.8609313964844	3	416.860767	1247.56047	-0.12189	-5.0809E-05	0.89424	0.00037277	0.77235	0.00032196	416.8611508456922	11.48	0.14921	11.48	11.373	11.522	0					27	8	5	0	0	0	3.0703E-07	2	12620	12595;12620		153.1	118.6	1	25933000			24837	1074	3933	3988	42710;42711	42711				-0.05340625102030572
GFAAMEETHQK	11	Unmodified	_GFAAMEETHQK_			0	0	0	Q6WCQ1	Q6WCQ1	Q6WCQ1	MPRIP	Myosin phosphatase Rho-interacting protein	MULTI-MSMS	lu116685	lu116685	624.78759765625	2	624.787512	1247.56047	-0.50104	-0.00031304	0.20665	0.00012911	-0.2944	-0.00018394	624.787517043861	11.497	0.13289	11.497	11.389	11.522	0					18	7	3	0	0	0	3.5206E-54	2	12629	12629;12638		195.05	157.54	1	12167000			24838	1074	3933	3988	42712;42713	42712				-0.05340625102030572
GFAAMEETHQK	11	Unmodified	_GFAAMEETHQK_			0	0	0	Q6WCQ1	Q6WCQ1	Q6WCQ1	MPRIP	Myosin phosphatase Rho-interacting protein	MULTI-MSMS	lu116687	lu116687	416.8626708984375	3	416.860767	1247.56047	0.058517	2.4394E-05	1.7521	0.00073039	1.8106	0.00075479	416.86143055779775	11.492	0.16517	11.492	11.401	11.566	0					23	9	3	0	0	0	3.0703E-07	2	13607	13589;13607		141.91	105.59	1	30475000			24839	1074	3933	3988	42714;42715	42715				-0.05340625102030572
GFAAMEETHQK	11	Unmodified	_GFAAMEETHQK_			0	0	0	Q6WCQ1	Q6WCQ1	Q6WCQ1	MPRIP	Myosin phosphatase Rho-interacting protein	MULTI-MSMS	lu116687	lu116687	624.7877807617188	2	624.787512	1247.56047	-0.41362	-0.00025843	-0.13284	-8.2994E-05	-0.54646	-0.00034142	624.7872966045057	11.493	0.13216	11.493	11.418	11.55	0					16	7	3	0	0	0	3.5206E-54	2	13611	13611;13618		195.05	168	1	34416000			24840	1074	3933	3988	42716;42717	42716				-0.05340625102030572
GFAAMEETHQK	11	Unmodified	_GFAAMEETHQK_			0	0	0	Q6WCQ1	Q6WCQ1	Q6WCQ1	MPRIP	Myosin phosphatase Rho-interacting protein	MULTI-MSMS	lu117138	lu117138	417.19525146484375	3	416.860767	1247.56047	-0.055478	-2.3127E-05	0.24046	0.00010024	0.18498	7.7111E-05	416.86091873757397	11.334	0.23427	11.334	11.225	11.46	0					47	13	5	0	0	0	1.2611E-06	2	12159	12159;12168		139.15	127.7	1	45010000			24841	1074	3933	3988	42718;42719	42718				-0.05340625102030572
GFAAMEETHQK	11	Unmodified	_GFAAMEETHQK_			0	0	0	Q6WCQ1	Q6WCQ1	Q6WCQ1	MPRIP	Myosin phosphatase Rho-interacting protein	MULTI-MSMS	lu117138	lu117138	624.7877807617188	2	624.787512	1247.56047	-0.13784	-8.6121E-05	0.38152	0.00023837	0.24368	0.00015225	624.7877313472262	11.334	0.16721	11.334	11.242	11.41	0					24	9	3	0	0	0	4.4725E-42	2	12203	12203;12208		190.26	161.09	1	6911600			24842	1074	3933	3988	42720;42721	42720				-0.05340625102030572
GFAAMEETHQK	11	Unmodified	_GFAAMEETHQK_			0	0	0	Q6WCQ1	Q6WCQ1	Q6WCQ1	MPRIP	Myosin phosphatase Rho-interacting protein	MULTI-MSMS	lu117140	lu117140	417.1953125	3	416.860767	1247.56047	-0.073632	-3.0694E-05	-0.012458	-5.1933E-06	-0.08609	-3.5888E-05	416.86081758420477	11.292	0.19929	11.292	11.202	11.401	0					40	11	5	0	0	0	1.2611E-06	2	12599	12599;12606		139.15	127.7	1	40410000			24843	1074	3933	3988	42722;42723	42722				-0.05340625102030572
GFAAMEETHQK	11	Unmodified	_GFAAMEETHQK_			0	0	0	Q6WCQ1	Q6WCQ1	Q6WCQ1	MPRIP	Myosin phosphatase Rho-interacting protein	MULTI-MSMS	lu117140	lu117140	624.7877807617188	2	624.787512	1247.56047	-0.34162	-0.00021344	0.55948	0.00034956	0.21786	0.00013612	624.787806948609	11.288	0.1343	11.288	11.218	11.352	0					19	7	3	0	0	0	1.1803E-103	2	12632	12621;12632		213.85	185.77	1	11267000			24844	1074	3933	3988	42724;42725	42725				-0.05340625102030572
GFAAMEETHQK	11	Unmodified	_GFAAMEETHQK_			0	0	0	Q6WCQ1	Q6WCQ1	Q6WCQ1	MPRIP	Myosin phosphatase Rho-interacting protein	MULTI-MSMS	lu117901	lu117901	417.1963195800781	3	416.860767	1247.56047	0.67374	0.00028086	1.6182	0.00067457	2.292	0.00095543	416.8613218765863	11.893	0.12548	11.893	11.846	11.971	0					18	7	3	0	0	0	4.7972E-06	2	13667	13667;13674		131.09	109.55	1	5590800			24845	1074	3933	3988	42726;42727	42726				-0.05340625102030572
GFAAMEETHQK	11	Unmodified	_GFAAMEETHQK_			0	0	0	Q6WCQ1	Q6WCQ1	Q6WCQ1	MPRIP	Myosin phosphatase Rho-interacting protein	MULTI-MSMS	lu117901	lu117901	624.7872924804688	2	624.787512	1247.56047	0.31695	0.00019803	-0.23897	-0.0001493	0.077985	4.8724E-05	624.7872188942583	11.889	0.17488	11.889	11.846	12.021	0					21	10	3	0	0	0	2.2548000000000002E-85	2	13677	13677;13679		209.19	193.19	1	4338500			24846	1074	3933	3988	42728;42729	42728				-0.05340625102030572
GFAAMEETHQK	11	Unmodified	_GFAAMEETHQK_			0	0	0	Q6WCQ1	Q6WCQ1	Q6WCQ1	MPRIP	Myosin phosphatase Rho-interacting protein	MULTI-MSMS	lu117903	lu117903	416.8623046875	3	416.860767	1247.56047	0.53441	0.00022278	1.8241	0.00076039	2.3585	0.00098317	416.8615879093892	11.864	0.27005	11.864	11.833	12.103	0					20	16	3	0	0	0	2.1959E-06	2	14744	14744;14758		156.16	126.02	1	5581600			24847	1074	3933	3988	42730;42731	42730				-0.05340625102030572
GFAAMEETHQK	11	Unmodified	_GFAAMEETHQK_			0	0	0	Q6WCQ1	Q6WCQ1	Q6WCQ1	MPRIP	Myosin phosphatase Rho-interacting protein	MULTI-MSMS	lu117903	lu117903	624.7877197265625	2	624.787512	1247.56047	0.056491	3.5295E-05	-0.080431	-5.0252E-05	-0.023939	-1.4957E-05	624.7874374575418	11.875	0.13666	11.875	11.833	11.97	0					13	8	2	0	0	0	1.8200000000000001E-68	2	14749	14749;14752		199.7	178.76	1	3404300			24848	1074	3933	3988	42732;42733	42732				-0.05340625102030572
GFAFVEFETK	10	Unmodified	_GFAFVEFETK_			0	0	0	Q4G0J3	Q4G0J3	Q4G0J3	LARP7	La-related protein 7	MSMS	lu117134	lu117134	587.7920532226562	2	587.792589	1173.57063	NaN	NaN	NaN	NaN	NaN	NaN	NaN	25.873	1	25.873	25.373	26.373	0								0	0	0	0.003545	1	37722	37722		104.06	77.364	1				24849	1012	3934	3989	42734	42734				-0.009216941051363392
GFAFVEYEVPEAAQLALEQMNSVMLGGR	28	Unmodified	_GFAFVEYEVPEAAQLALEQMNSVMLGGR_			0	0	0	Q9UHX1	Q9UHX1	Q9UHX1	PUF60	Poly(U)-binding-splicing factor PUF60	MULTI-MSMS	lu116677	lu116677	1019.8363647460938	3	1019.50005	3055.47833	1.326	0.0013519	1.3435	0.0013697	2.6695	0.0027215	1020.1697825614813	44.839	0.28252	44.839	44.661	44.944	0					57	16	5	0	0	0	0.021969	2	67373	67373;67401		18.097	15.61	1	823870			24850	1504	3935	3990	42735;42736	42735				0.03280839492481391
GFAFVEYEVPEAAQLALEQMNSVMLGGR	28	Unmodified	_GFAFVEYEVPEAAQLALEQMNSVMLGGR_			0	0	0	Q9UHX1	Q9UHX1	Q9UHX1	PUF60	Poly(U)-binding-splicing factor PUF60	MULTI-MSMS	lu116681	lu116681	1019.8358154296875	3	1019.50005	3055.47833	0.6296	0.00064188	0.50443	0.00051427	1.134	0.0011562	1019.8350170471825	44.835	0.33351	44.835	44.643	44.976	0					59	19	5	0	0	0	0.036498	1	71970	71970		15.021	12.355	1	1107500			24851	1504	3935	3990	42737	42737				0.03280839492481391
GFAFVEYEVPEAAQLALEQMNSVMLGGR	28	Unmodified	_GFAFVEYEVPEAAQLALEQMNSVMLGGR_			0	0	0	Q9UHX1	Q9UHX1	Q9UHX1	PUF60	Poly(U)-binding-splicing factor PUF60	MULTI-MSMS	lu117134	lu117134	1019.8345336914062	3	1019.50005	3055.47833	0.2119	0.00021603	0.36434	0.00037144	0.57623	0.00058747	1019.8350056047825	45.029	0.44963	45.029	44.721	45.171	0					113	26	6	0	0	0	0.03974	1	68689	68689		14.718	11.544	1	3986800			24852	1504	3935	3990	42738	42738				0.03280839492481391
GFAFVEYEVPEAAQLALEQMNSVMLGGR	28	Unmodified	_GFAFVEYEVPEAAQLALEQMNSVMLGGR_			0	0	0	Q9UHX1	Q9UHX1	Q9UHX1	PUF60	Poly(U)-binding-splicing factor PUF60	MULTI-MSMS	lu117136	lu117136	1019.8370971679688	3	1019.50005	3055.47833	-0.16945	-0.00017275	0.61679	0.00062882	0.44734	0.00045607	1019.8353691644646	44.855	0.36744	44.855	44.564	44.931	0					103	21	6	0	0	0	0.00017454	2	66558	66558;66577		35.769	32.11	1	4147100			24853	1504	3935	3990	42739;42740	42739				0.03280839492481391
GFAFVEYEVPEAAQLALEQMNSVMLGGR	28	Unmodified	_GFAFVEYEVPEAAQLALEQMNSVMLGGR_			0	0	0	Q9UHX1	Q9UHX1	Q9UHX1	PUF60	Poly(U)-binding-splicing factor PUF60	MULTI-MSMS	lu117138	lu117138	1020.1718139648438	3	1019.50005	3055.47833	-0.49739	-0.00050709	1.1836	0.0012067	0.68618	0.00069956	1019.8358646406168	44.676	0.38345	44.676	44.462	44.846	0					104	22	7	0	0	0	0.0034714	2	64692	64692;64716		24.213	21.816	1	3845500			24854	1504	3935	3990	42741;42742	42741				0.03280839492481391
GFAFVQYVNER	11	Unmodified	_GFAFVQYVNER_			0	0	0	P07910	P07910	P07910	HNRNPC	Heterogeneous nuclear ribonucleoproteins C1/C2	MULTI-MSMS	lu116673	lu116673	665.332275390625	2	665.332944	1328.65134	0.20973	0.00013954	0.08266	5.4996E-05	0.29239	0.00019454	665.3328468751603	24.509	0.26438	24.509	24.395	24.66	0					44	15	5	0	0	0	0.0051983	1	33560	33560		88.177	64.654	1	9100400			24855	276	3936	3991	42743	42743				0.00015586937752232188
GFAFVQYVNER	11	Unmodified	_GFAFVQYVNER_			0	0	0	P07910	P07910	P07910	HNRNPC	Heterogeneous nuclear ribonucleoproteins C1/C2	MULTI-MSMS	lu116675	lu116675	665.8343505859375	2	665.332944	1328.65134	1.0319	0.00068657	-0.95471	-0.0006352	0.077212	5.1371E-05	665.3321414535325	24.585	0.23371	24.585	24.444	24.678	0					36	13	4	0	0	0	0.02924	1	33532	33532		68.846	44.614	1	8152300			24856	276	3936	3991	42744	42744				0.00015586937752232188
GFAFVQYVNER	11	Unmodified	_GFAFVQYVNER_			0	0	0	P07910	P07910	P07910	HNRNPC	Heterogeneous nuclear ribonucleoproteins C1/C2	MULTI-MSMS	lu116677	lu116677	665.3328857421875	2	665.332944	1328.65134	-0.01463	-9.7339E-06	0.32702	0.00021758	0.31239	0.00020784	665.3330835081716	24.537	0.20055	24.537	24.46	24.661	0					39	11	4	0	0	0	0.018985	1	33378	33378		74.165	44.995	1	20011000			24857	276	3936	3991	42745	42745				0.00015586937752232188
GFAFVQYVNER	11	Unmodified	_GFAFVQYVNER_			0	0	0	P07910	P07910	P07910	HNRNPC	Heterogeneous nuclear ribonucleoproteins C1/C2	MULTI-MSMS	lu116679	lu116679	665.3328857421875	2	665.332944	1328.65134	0.046502	3.0939E-05	0.22965	0.0001528	0.27616	0.00018374	665.3329785166954	24.542	0.25234	24.542	24.431	24.684	0					41	14	4	0	0	0	0.0011443	2	35650	35632;35650		99.013	69.843	1	11445000			24858	276	3936	3991	42746;42747	42747				0.00015586937752232188
GFAFVQYVNER	11	Unmodified	_GFAFVQYVNER_			0	0	0	P07910	P07910	P07910	HNRNPC	Heterogeneous nuclear ribonucleoproteins C1/C2	MULTI-MSMS	lu116681	lu116681	665.3330078125	2	665.332944	1328.65134	0.38223	0.00025431	-0.16353	-0.0001088	0.2187	0.00014551	665.3329665379833	24.533	0.63454	24.533	24.359	24.993	0					105	37	6	0	0	0	1.5679E-06	2	37578	37578;37589		150.36	113.91	1	357540000			24859	276	3936	3991	42748;42749	42748				0.00015586937752232188
GFAFVQYVNER	11	Unmodified	_GFAFVQYVNER_			0	0	0	P07910	P07910	P07910	HNRNPC	Heterogeneous nuclear ribonucleoproteins C1/C2	MULTI-MSMS	lu116683	lu116683	665.3330078125	2	665.332944	1328.65134	0.063047	4.1947E-05	0.058584	3.8978E-05	0.12163	8.0925E-05	665.3331073596227	24.575	0.58494	24.575	24.419	25.004	0					95	34	6	0	0	0	2.4497E-05	2	36798	36798;36800		126.24	81.865	1	283080000			24860	276	3936	3991	42750;42751	42750				0.00015586937752232188
GFAFVQYVNER	11	Unmodified	_GFAFVQYVNER_			0	0	0	P07910	P07910	P07910	HNRNPC	Heterogeneous nuclear ribonucleoproteins C1/C2	MULTI-MSMS	lu116685	lu116685	665.3343505859375	2	665.332944	1328.65134	1.6538	0.0011003	0.14514	9.6568E-05	1.799	0.0011969	665.3329871232747	24.393	0.33592	24.393	24.214	24.55	0					59	19	5	0	0	0	2.4497E-05	2	33675	33655;33675		126.24	89.796	1	67761000			24861	276	3936	3991	42752;42753	42753				0.00015586937752232188
GFAFVQYVNER	11	Unmodified	_GFAFVQYVNER_			0	0	0	P07910	P07910	P07910	HNRNPC	Heterogeneous nuclear ribonucleoproteins C1/C2	MULTI-MSMS	lu116687	lu116687	665.333251953125	2	665.332944	1328.65134	0.51505	0.00034268	-0.19601	-0.00013041	0.31904	0.00021227	665.332754667582	24.439	0.33411	24.439	24.313	24.648	0					63	19	5	0	0	0	1.217E-05	2	34888	34881;34888		138.06	101.62	1	130090000			24862	276	3936	3991	42754;42755	42755				0.00015586937752232188
GFAFVQYVNER	11	Unmodified	_GFAFVQYVNER_			0	0	0	P07910	P07910	P07910	HNRNPC	Heterogeneous nuclear ribonucleoproteins C1/C2	MULTI-MSMS	lu117130	lu117130	665.3327026367188	2	665.332944	1328.65134	-0.28353	-0.00018864	0.47825	0.00031819	0.19471	0.00012955	665.3332070726188	24.663	0.3023	24.663	24.567	24.869	0					34	17	3	0	0	0	0.0012023	2	31268	31268;31289		98.582	69.412	1	7941900			24863	276	3936	3991	42756;42757	42756				0.00015586937752232188
GFAFVQYVNER	11	Unmodified	_GFAFVQYVNER_			0	0	0	P07910	P07910	P07910	HNRNPC	Heterogeneous nuclear ribonucleoproteins C1/C2	MULTI-MSMS	lu117132	lu117132	665.333251953125	2	665.332944	1328.65134	-0.043566	-2.8986E-05	0.55333	0.00036815	0.50977	0.00033917	665.3331784549007	24.508	0.28534	24.508	24.392	24.677	0					32	16	3	0	0	0	0.00057706	1	32627	32627		104.01	59.636	1	12039000			24864	276	3936	3991	42758	42758				0.00015586937752232188
GFAFVQYVNER	11	Unmodified	_GFAFVQYVNER_			0	0	0	P07910	P07910	P07910	HNRNPC	Heterogeneous nuclear ribonucleoproteins C1/C2	MULTI-MSMS	lu117134	lu117134	665.3334350585938	2	665.332944	1328.65134	0.37463	0.00024926	0.048811	3.2475E-05	0.42344	0.00028173	665.333073246072	24.264	0.46858	24.264	24.156	24.624	0					91	27	6	0	0	0	2.226E-10	2	34862	34862;34873		163.15	123.9	1	537030000			24865	276	3936	3991	42759;42760	42759				0.00015586937752232188
GFAFVQYVNER	11	Unmodified	_GFAFVQYVNER_			0	0	0	P07910	P07910	P07910	HNRNPC	Heterogeneous nuclear ribonucleoproteins C1/C2	MULTI-MSMS	lu117136	lu117136	665.3323364257812	2	665.332944	1328.65134	-0.21086	-0.00014029	-0.096287	-6.4063E-05	-0.30715	-0.00020435	665.3329495613093	24.196	0.67142	24.196	24.062	24.733	0					99	39	5	0	0	0	2.226E-10	2	33315	33315;33316		163.15	123.9	1	338490000			24866	276	3936	3991	42761;42762	42761				0.00015586937752232188
GFAFVQYVNER	11	Unmodified	_GFAFVQYVNER_			0	0	0	P07910	P07910	P07910	HNRNPC	Heterogeneous nuclear ribonucleoproteins C1/C2	MULTI-MSMS	lu117138	lu117138	665.332763671875	2	665.332944	1328.65134	-0.77272	-0.00051411	0.78527	0.00052247	0.012551	8.3503E-06	665.3334011039891	24.183	0.4363	24.183	23.992	24.428	0					63	25	4	0	0	0	1.217E-05	2	32554	32546;32554		138.06	100.55	1	50374000			24867	276	3936	3991	42763;42764	42764				0.00015586937752232188
GFAFVQYVNER	11	Unmodified	_GFAFVQYVNER_			0	0	0	P07910	P07910	P07910	HNRNPC	Heterogeneous nuclear ribonucleoproteins C1/C2	MULTI-MSMS	lu117140	lu117140	665.3346557617188	2	665.332944	1328.65134	-0.1932	-0.00012854	-1.1261	-0.00074923	-1.3193	-0.00087777	665.332148179921	24.204	0.27087	24.204	24.126	24.397	0					41	15	4	0	0	0	1.5679E-06	2	32649	32649;32651		150.36	102.7	1	44729000			24868	276	3936	3991	42765;42766	42765				0.00015586937752232188
GFAFVQYVNER	11	Unmodified	_GFAFVQYVNER_			0	0	0	P07910	P07910	P07910	HNRNPC	Heterogeneous nuclear ribonucleoproteins C1/C2	MULTI-MSMS	lu117889	lu117889	665.3334350585938	2	665.332944	1328.65134	0.094137	6.2633E-05	0.29938	0.00019919	0.39352	0.00026182	665.3330475739492	25.355	0.20035	25.355	25.258	25.458	0					29	11	3	0	0	0	0.00081466	2	37019	37019;37034		101.46	76.13	1	3351000			24869	276	3936	3991	42767;42768	42767				0.00015586937752232188
GFAFVQYVNER	11	Unmodified	_GFAFVQYVNER_			0	0	0	P07910	P07910	P07910	HNRNPC	Heterogeneous nuclear ribonucleoproteins C1/C2	MULTI-MSMS	lu117893	lu117893	665.3331909179688	2	665.332944	1328.65134	0.14919	9.926E-05	0.38711	0.00025756	0.5363	0.00035682	665.3330870987481	25.554	0.30218	25.554	25.429	25.731	0					43	17	4	0	0	0	0.00057706	1	35718	35718		104.01	67.567	1	4194600			24870	276	3936	3991	42769	42769				0.00015586937752232188
GFAFVQYVNER	11	Unmodified	_GFAFVQYVNER_			0	0	0	P07910	P07910	P07910	HNRNPC	Heterogeneous nuclear ribonucleoproteins C1/C2	MULTI-MSMS	lu117895	lu117895	665.3329467773438	2	665.332944	1328.65134	0.32198	0.00021423	0.26849	0.00017863	0.59047	0.00039286	665.332966987712	25.591	0.2179	25.591	25.466	25.684	0					38	12	4	0	0	0	0.0080705	1	35685	35685		83.647	61.067	1	2740000			24871	276	3936	3991	42770	42770				0.00015586937752232188
GFAFVQYVNER	11	Unmodified	_GFAFVQYVNER_			0	0	0	P07910	P07910	P07910	HNRNPC	Heterogeneous nuclear ribonucleoproteins C1/C2	MULTI-MSMS	lu117897	lu117897	665.333251953125	2	665.332944	1328.65134	0.25624	0.00017048	0.055835	3.7149E-05	0.31207	0.00020763	665.3330904939953	25.574	0.4202	25.574	25.464	25.885	0					67	24	4	0	0	0	1.0701E-05	2	36645	36645;36646		143.37	98.996	1	65610000			24872	276	3936	3991	42771;42772	42771				0.00015586937752232188
GFAFVQYVNER	11	Unmodified	_GFAFVQYVNER_			0	0	0	P07910	P07910	P07910	HNRNPC	Heterogeneous nuclear ribonucleoproteins C1/C2	MULTI-MSMS	lu117899	lu117899	665.3331909179688	2	665.332944	1328.65134	0.35586	0.00023677	0.016685	1.1101E-05	0.37255	0.00024787	665.3330126210409	25.577	0.33199	25.577	25.455	25.787	0					85	19	6	0	0	0	3.5979E-05	2	36730	36730;36734		123.21	86.761	1	43305000			24873	276	3936	3991	42773;42774	42773				0.00015586937752232188
GFAFVQYVNER	11	Unmodified	_GFAFVQYVNER_			0	0	0	P07910	P07910	P07910	HNRNPC	Heterogeneous nuclear ribonucleoproteins C1/C2	MULTI-MSMS	lu117901	lu117901	665.3333129882812	2	665.332944	1328.65134	0.5265	0.0003503	-0.071223	-4.7387E-05	0.45528	0.00030291	665.332842954379	25.59	0.24928	25.59	25.466	25.715	0					52	14	5	0	0	0	0.00031821	2	35472	35470;35472		114.89	96.632	1	7784300			24874	276	3936	3991	42775;42776	42776				0.00015586937752232188
GFAFVQYVNER	11	Unmodified	_GFAFVQYVNER_			0	0	0	P07910	P07910	P07910	HNRNPC	Heterogeneous nuclear ribonucleoproteins C1/C2	MULTI-MSMS	lu117903	lu117903	665.834716796875	2	665.332944	1328.65134	0.30455	0.00020262	0.24486	0.00016292	0.54941	0.00036554	665.3330420791102	25.605	0.33408	25.605	25.473	25.807	0					69	19	5	0	0	0	0.0026442	2	36555	36553;36555		93.598	68.024	1	8935300			24875	276	3936	3991	42777;42778	42778				0.00015586937752232188
GFAFVTFDDHDSVDK	15	Unmodified	_GFAFVTFDDHDSVDK_			0	0	0	P09651;Q32P51;A0A2R8Y4L2	P09651;A0A2R8Y4L2	P09651	HNRNPA1;HNRNPA1L2	Heterogeneous nuclear ribonucleoprotein A1;Heterogeneous nuclear ribonucleoprotein A1, N-terminally processed;Heterogeneous nuclear ribonucleoprotein A1-like 2	MULTI-MSMS	lu116681	lu116681	567.2582397460938	3	567.258132	1698.75257	1.0323	0.00058556	-0.37185	-0.00021093	0.66042	0.00037463	567.2580557479952	23.841	0.16774	23.841	23.776	23.944	0					27	10	4	0	0	0	6.4351E-08	2	36479	36479;36488		122.52	101.12	1	159440000			24876	296;2	3937	3992	42779;42780	42779				-0.06886050940875066
GFAFVTFDDHDSVDK	15	Unmodified	_GFAFVTFDDHDSVDK_			0	0	0	P09651;Q32P51;A0A2R8Y4L2	P09651;A0A2R8Y4L2	P09651	HNRNPA1;HNRNPA1L2	Heterogeneous nuclear ribonucleoprotein A1;Heterogeneous nuclear ribonucleoprotein A1, N-terminally processed;Heterogeneous nuclear ribonucleoprotein A1-like 2	MSMS	lu116681	lu116681	850.3841552734375	2	850.383559	1698.75257	NaN	NaN	NaN	NaN	NaN	NaN	NaN	23.853	1	23.853	23.353	24.353	0								0	0	0	0.01432	1	36537	36537		68.786	52.068	1				24877	296;2	3937	3992	42781	42781				-0.06886050940875066
GFAFVTFDDHDSVDK	15	Unmodified	_GFAFVTFDDHDSVDK_			0	0	0	P09651;Q32P51;A0A2R8Y4L2	P09651;A0A2R8Y4L2	P09651	HNRNPA1;HNRNPA1L2	Heterogeneous nuclear ribonucleoprotein A1;Heterogeneous nuclear ribonucleoprotein A1, N-terminally processed;Heterogeneous nuclear ribonucleoprotein A1-like 2	MULTI-MSMS	lu116683	lu116683	567.2586669921875	3	567.258132	1698.75257	0.25935	0.00014712	-0.24695	-0.00014009	0.012397	7.0324E-06	567.2578667189969	23.898	0.1712	23.898	23.799	23.97	0					19	11	2	0	0	0	3.718E-05	4	35719	35713;35719;35752;35894		104.81	96.16	1	138330000			24878	296;2	3937	3992	42782;42783;42784;42785	42783				-0.06886050940875066
GFAFVTFDDHDSVDK	15	Unmodified	_GFAFVTFDDHDSVDK_			0	0	0	P09651;Q32P51;A0A2R8Y4L2	P09651;A0A2R8Y4L2	P09651	HNRNPA1;HNRNPA1L2	Heterogeneous nuclear ribonucleoprotein A1;Heterogeneous nuclear ribonucleoprotein A1, N-terminally processed;Heterogeneous nuclear ribonucleoprotein A1-like 2	MULTI-MSMS	lu116683	lu116683	567.257080078125	3	567.258132	1698.75257	-0.092904	-5.2701E-05	-0.31231	-0.00017716	-0.40522	-0.00022986	567.2579960525051	24.276	0.48343	24.276	24.186	24.669	0					48	28	3	0	0	0	0.038706	1	36481	36481		35.763	25.844	1	5582900			24879	296;2	3937	3992	42786	42786				-0.06886050940875066
GFAFVTFDDHDSVDK	15	Unmodified	_GFAFVTFDDHDSVDK_			0	0	0	P09651;Q32P51;A0A2R8Y4L2	P09651;A0A2R8Y4L2	P09651	HNRNPA1;HNRNPA1L2	Heterogeneous nuclear ribonucleoprotein A1;Heterogeneous nuclear ribonucleoprotein A1, N-terminally processed;Heterogeneous nuclear ribonucleoprotein A1-like 2	MULTI-MSMS	lu117126	lu117126	567.2577514648438	3	567.258132	1698.75257	1.2645	0.00071731	-1.3546	-0.00076838	-0.090041	-5.1077E-05	567.5917337778757	23.999	0.18289	23.999	23.84	24.022	0					15	10	2	0	0	0	0.00063263	2	29995	29995;30020		81.789	72.427	1	13284000			24880	296;2	3937	3992	42787;42788	42787				-0.06886050940875066
GFAFVTFDDHDSVDK	15	Unmodified	_GFAFVTFDDHDSVDK_			0	0	0	P09651;Q32P51;A0A2R8Y4L2	P09651;A0A2R8Y4L2	P09651	HNRNPA1;HNRNPA1L2	Heterogeneous nuclear ribonucleoprotein A1;Heterogeneous nuclear ribonucleoprotein A1, N-terminally processed;Heterogeneous nuclear ribonucleoprotein A1-like 2	MULTI-MSMS	lu117134	lu117134	567.5924682617188	3	567.258132	1698.75257	0.78824	0.00044713	-0.19417	-0.00011015	0.59406	0.00033699	567.2580501418678	23.595	0.26705	23.595	23.421	23.688	0					60	15	5	0	0	0	0.00022563	2	33738	33738;33763		89.747	76.984	1	311670000			24881	296;2	3937	3992	42789;42790	42789				-0.06886050940875066
GFAFVTFDDHDSVDK	15	Unmodified	_GFAFVTFDDHDSVDK_			0	0	0	P09651;Q32P51;A0A2R8Y4L2	P09651;A0A2R8Y4L2	P09651	HNRNPA1;HNRNPA1L2	Heterogeneous nuclear ribonucleoprotein A1;Heterogeneous nuclear ribonucleoprotein A1, N-terminally processed;Heterogeneous nuclear ribonucleoprotein A1-like 2	MULTI-MSMS	lu117134	lu117134	850.3851318359375	2	850.383559	1698.75257	0.38765	0.00032965	-0.17915	-0.00015235	0.2085	0.00017731	850.3834602013848	23.595	0.19963	23.595	23.471	23.671	0					39	11	4	0	0	0	0.024222	2	33794	33794;33799		75.566	62.785	1	74673000			24882	296;2	3937	3992	42791;42792	42791				-0.06886050940875066
GFAFVTFDDHDSVDK	15	Unmodified	_GFAFVTFDDHDSVDK_			0	0	0	P09651;Q32P51;A0A2R8Y4L2	P09651;A0A2R8Y4L2	P09651	HNRNPA1;HNRNPA1L2	Heterogeneous nuclear ribonucleoprotein A1;Heterogeneous nuclear ribonucleoprotein A1, N-terminally processed;Heterogeneous nuclear ribonucleoprotein A1-like 2	MULTI-MSMS	lu117136	lu117136	567.2584838867188	3	567.258132	1698.75257	0.29816	0.00016913	-0.37249	-0.0002113	-0.074333	-4.2166E-05	567.2578360025637	23.491	0.29234	23.491	23.345	23.638	0					67	17	6	0	0	0	9.7013E-05	2	32125	32112;32125		98	81.43	1	230690000			24883	296;2	3937	3992	42793;42794	42794				-0.06886050940875066
GFAFVTFDDHDSVDK	15	Unmodified	_GFAFVTFDDHDSVDK_			0	0	0	P09651;Q32P51;A0A2R8Y4L2	P09651;A0A2R8Y4L2	P09651	HNRNPA1;HNRNPA1L2	Heterogeneous nuclear ribonucleoprotein A1;Heterogeneous nuclear ribonucleoprotein A1, N-terminally processed;Heterogeneous nuclear ribonucleoprotein A1-like 2	MULTI-MSMS	lu117136	lu117136	850.8844604492188	2	850.383559	1698.75257	-0.10869	-9.2429E-05	-0.47485	-0.00040381	-0.58354	-0.00049623	850.3832192486744	23.492	0.28936	23.492	23.378	23.668	0					39	17	4	0	0	0	0.040253	2	32173	32173;32184		77.288	70.269	1	31494000			24884	296;2	3937	3992	42795;42796	42795				-0.06886050940875066
GFAFVTFDDHDSVDK	15	Unmodified	_GFAFVTFDDHDSVDK_			0	0	0	P09651;Q32P51;A0A2R8Y4L2	P09651;A0A2R8Y4L2	P09651	HNRNPA1;HNRNPA1L2	Heterogeneous nuclear ribonucleoprotein A1;Heterogeneous nuclear ribonucleoprotein A1, N-terminally processed;Heterogeneous nuclear ribonucleoprotein A1-like 2	MULTI-MSMS	lu117138	lu117138	567.2584228515625	3	567.258132	1698.75257	-0.40832	-0.00023162	-0.48195	-0.00027339	-0.89027	-0.00050501	567.5921655506905	23.507	0.18514	23.507	23.389	23.574	0					25	10	3	0	0	0	0.0022549	2	31440	31440;31465		66.784	54.476	1	45665000			24885	296;2	3937	3992	42797;42798	42797				-0.06886050940875066
GFAFVTFDDHDSVDK	15	Unmodified	_GFAFVTFDDHDSVDK_			0	0	0	P09651;Q32P51;A0A2R8Y4L2	P09651;A0A2R8Y4L2	P09651	HNRNPA1;HNRNPA1L2	Heterogeneous nuclear ribonucleoprotein A1;Heterogeneous nuclear ribonucleoprotein A1, N-terminally processed;Heterogeneous nuclear ribonucleoprotein A1-like 2	MSMS	lu117889	lu117889	567.592529296875	3	567.258132	1698.75257	NaN	NaN	NaN	NaN	NaN	NaN	NaN	24.637	1	24.637	24.137	25.137	0								0	0	0	0.0053372	1	35988	35988		72.815	47.581	1				24886	296;2	3937	3992	42799	42799				-0.06886050940875066
GFAFVTFDDHDSVDK	15	Unmodified	_GFAFVTFDDHDSVDK_			0	0	0	P09651;Q32P51;A0A2R8Y4L2	P09651;A0A2R8Y4L2	P09651	HNRNPA1;HNRNPA1L2	Heterogeneous nuclear ribonucleoprotein A1;Heterogeneous nuclear ribonucleoprotein A1, N-terminally processed;Heterogeneous nuclear ribonucleoprotein A1-like 2	MSMS	lu117889	lu117889	567.5922241210938	3	567.258132	1698.75257	NaN	NaN	NaN	NaN	NaN	NaN	NaN	24.651	1	24.651	24.151	25.151	0								0	0	0	0.0078367	1	36011	36011		69.314	46.823	1				24887	296;2	3937	3992	42800	42800				-0.06886050940875066
GFAFVTFDDHDSVDK	15	Unmodified	_GFAFVTFDDHDSVDK_			0	0	0	P09651;Q32P51;A0A2R8Y4L2	P09651;A0A2R8Y4L2	P09651	HNRNPA1;HNRNPA1L2	Heterogeneous nuclear ribonucleoprotein A1;Heterogeneous nuclear ribonucleoprotein A1, N-terminally processed;Heterogeneous nuclear ribonucleoprotein A1-like 2	MULTI-MSMS	lu117897	lu117897	850.88525390625	2	850.383559	1698.75257	-0.19318	-0.00016428	0.13862	0.00011788	-0.054563	-4.64E-05	850.8851261028537	24.812	0.16291	24.812	24.744	24.907	0					20	9	3	0	0	0	0.0014995	3	35518	35438;35518;35524		75.566	73.809	1	13690000			24888	296;2	3937	3992	42801;42802;42803	42802				-0.06886050940875066
GFAFVTFDDHDSVDK	15	Unmodified	_GFAFVTFDDHDSVDK_			0	0	0	P09651;Q32P51;A0A2R8Y4L2	P09651;A0A2R8Y4L2	P09651	HNRNPA1;HNRNPA1L2	Heterogeneous nuclear ribonucleoprotein A1;Heterogeneous nuclear ribonucleoprotein A1, N-terminally processed;Heterogeneous nuclear ribonucleoprotein A1-like 2	MULTI-MSMS	lu117897	lu117897	567.5922241210938	3	567.258132	1698.75257	-0.0438	-2.4846E-05	-0.073851	-4.1893E-05	-0.11765	-6.6738E-05	567.5924540549447	24.85	0.1958	24.85	24.727	24.923	0					30	11	3	0	0	0	5.8323E-11	2	35460	35460;35489		124.48	111.72	1	30676000			24889	296;2	3937	3992	42804;42805	42804				-0.06886050940875066
GFAFVTFDDHDSVDK	15	Unmodified	_GFAFVTFDDHDSVDK_			0	0	0	P09651;Q32P51;A0A2R8Y4L2	P09651;A0A2R8Y4L2	P09651	HNRNPA1;HNRNPA1L2	Heterogeneous nuclear ribonucleoprotein A1;Heterogeneous nuclear ribonucleoprotein A1, N-terminally processed;Heterogeneous nuclear ribonucleoprotein A1-like 2	MULTI-MSMS	lu117899	lu117899	567.2578735351562	3	567.258132	1698.75257	0.027604	1.5659E-05	-0.11124	-6.3102E-05	-0.083637	-4.7444E-05	567.5924212422444	24.842	0.16076	24.842	24.736	24.897	0					19	9	3	0	0	0	0.00022563	2	35612	35597;35612		89.747	73.177	1	20552000			24890	296;2	3937	3992	42806;42807	42807				-0.06886050940875066
GFAFVTFDDHDSVDK	15	Unmodified	_GFAFVTFDDHDSVDK_			0	0	0	P09651;Q32P51;A0A2R8Y4L2	P09651;A0A2R8Y4L2	P09651	HNRNPA1;HNRNPA1L2	Heterogeneous nuclear ribonucleoprotein A1;Heterogeneous nuclear ribonucleoprotein A1, N-terminally processed;Heterogeneous nuclear ribonucleoprotein A1-like 2	MULTI-MSMS	lu117901	lu117901	567.2576904296875	3	567.258132	1698.75257	-0.018769	-1.0647E-05	0.15249	8.6499E-05	0.13372	7.5852E-05	567.2581601607209	24.866	0.12575	24.866	24.836	24.962	0					9	7	2	0	0	0	0.00014193	2	34311	34311;34400		94.781	86.473	1	5187400			24891	296;2	3937	3992	42808;42809	42808				-0.06886050940875066
GFAFVTFDDHDSVDKIVIQK	20	Unmodified	_GFAFVTFDDHDSVDKIVIQK_			0	0	1	P09651;Q32P51;A0A2R8Y4L2	P09651;A0A2R8Y4L2	P09651	HNRNPA1;HNRNPA1L2	Heterogeneous nuclear ribonucleoprotein A1;Heterogeneous nuclear ribonucleoprotein A1, N-terminally processed;Heterogeneous nuclear ribonucleoprotein A1-like 2	MULTI-MSMS	lu116681	lu116681	761.054443359375	3	761.054826	2280.14265	-0.289	-0.00021994	0.050843	3.8694E-05	-0.23815	-0.00018125	761.0545489077621	25.627	0.16702	25.627	25.497	25.664	0					17	9	3	0	0	0	4.3255E-06	3	39579	39527;39554;39579		85.473	42.526	1	76775000			24892	296;2	3938	3993	42810;42811;42812	42812				0.053782458784553455
GFAFVTFDDHDSVDKIVIQK	20	Unmodified	_GFAFVTFDDHDSVDKIVIQK_			0	0	1	P09651;Q32P51;A0A2R8Y4L2	P09651;A0A2R8Y4L2	P09651	HNRNPA1;HNRNPA1L2	Heterogeneous nuclear ribonucleoprotein A1;Heterogeneous nuclear ribonucleoprotein A1, N-terminally processed;Heterogeneous nuclear ribonucleoprotein A1-like 2	MULTI-MSMS	lu116681	lu116681	571.0424194335938	4	571.042938	2280.14265	0.054401	3.1065E-05	-0.52569	-0.00030019	-0.47129	-0.00026913	571.0425769287677	25.613	0.13373	25.613	25.513	25.647	0					24	7	5	0	0	0	0.00040675	2	39582	39549;39582		51.127	31.256	1	41698000			24893	296;2	3938	3993	42813;42814	42814				0.053782458784553455
GFAFVTFDDHDSVDKIVIQK	20	Unmodified	_GFAFVTFDDHDSVDKIVIQK_			0	0	1	P09651;Q32P51;A0A2R8Y4L2	P09651;A0A2R8Y4L2	P09651	HNRNPA1;HNRNPA1L2	Heterogeneous nuclear ribonucleoprotein A1;Heterogeneous nuclear ribonucleoprotein A1, N-terminally processed;Heterogeneous nuclear ribonucleoprotein A1-like 2	MULTI-MSMS	lu116683	lu116683	761.3892822265625	3	761.054826	2280.14265	-0.17758	-0.00013515	0.24601	0.00018723	0.068427	5.2077E-05	761.389243491875	25.598	0.14999	25.598	25.522	25.672	0					20	8	4	0	0	0	2.9056E-05	2	38769	38697;38769		72.428	38.746	1	34375000			24894	296;2	3938	3993	42815;42816	42816				0.053782458784553455
GFAFVTFDDHDSVDKIVIQK	20	Unmodified	_GFAFVTFDDHDSVDKIVIQK_			0	0	1	P09651;Q32P51;A0A2R8Y4L2	P09651;A0A2R8Y4L2	P09651	HNRNPA1;HNRNPA1L2	Heterogeneous nuclear ribonucleoprotein A1;Heterogeneous nuclear ribonucleoprotein A1, N-terminally processed;Heterogeneous nuclear ribonucleoprotein A1-like 2	MULTI-MSMS	lu116683	lu116683	571.0428466796875	4	571.042938	2280.14265	0.23535	0.0001344	0.093352	5.3308E-05	0.32871	0.0001877	571.5442079422681	25.603	0.15006	25.603	25.505	25.655	0					16	8	3	0	0	0	8.6878E-05	2	38794	38737;38794		59.15	20.173	1	41576000			24895	296;2	3938	3993	42817;42818	42818				0.053782458784553455
GFAFVTFDDHDSVDKIVIQK	20	Unmodified	_GFAFVTFDDHDSVDKIVIQK_			0	0	1	P09651;Q32P51;A0A2R8Y4L2	P09651;A0A2R8Y4L2	P09651	HNRNPA1;HNRNPA1L2	Heterogeneous nuclear ribonucleoprotein A1;Heterogeneous nuclear ribonucleoprotein A1, N-terminally processed;Heterogeneous nuclear ribonucleoprotein A1-like 2	MULTI-MSMS	lu116687	lu116687	761.3889770507812	3	761.054826	2280.14265	0.90473	0.00068855	0.63709	0.00048486	1.5418	0.0011734	761.0551887921356	25.514	0.33561	25.514	25.414	25.749	0					44	19	4	0	0	0	6.739E-05	2	36811	36811;36831		63.546	29.865	1	16809000			24896	296;2	3938	3993	42819;42820	42819				0.053782458784553455
GFAFVTFDDHDSVDKIVIQK	20	Unmodified	_GFAFVTFDDHDSVDKIVIQK_			0	0	1	P09651;Q32P51;A0A2R8Y4L2	P09651;A0A2R8Y4L2	P09651	HNRNPA1;HNRNPA1L2	Heterogeneous nuclear ribonucleoprotein A1;Heterogeneous nuclear ribonucleoprotein A1, N-terminally processed;Heterogeneous nuclear ribonucleoprotein A1-like 2	MULTI-MSMS	lu116687	lu116687	571.0439453125	4	571.042938	2280.14265	0.99464	0.00056798	0.11316	6.4621E-05	1.1078	0.0006326	571.0429190313614	25.525	0.28472	25.525	25.414	25.698	0					42	16	5	0	0	0	0.0055158	2	36863	36818;36863		40.602	12.49	1	14634000			24897	296;2	3938	3993	42821;42822	42822				0.053782458784553455
GFAFVTFDDHDTVDK	15	Unmodified	_GFAFVTFDDHDTVDK_			0	0	0	P51991	P51991	P51991	HNRNPA3	Heterogeneous nuclear ribonucleoprotein A3	MULTI-MSMS	lu116681	lu116681	571.93017578125	3	571.930015	1712.76822	1.2329	0.00070514	-0.71106	-0.00040667	0.52185	0.00029846	571.9295711796949	23.962	0.34215	23.962	23.899	24.241	0					53	20	4	0	0	0	3.5689E-05	2	36718	36691;36718		106.54	78.867	1	146410000			24898	609	3939	3994	42823;42824	42824				-0.05965764423831388
GFAFVTFDDHDTVDK	15	Unmodified	_GFAFVTFDDHDTVDK_			0	0	0	P51991	P51991	P51991	HNRNPA3	Heterogeneous nuclear ribonucleoprotein A3	MSMS	lu116681	lu116681	857.391845703125	2	857.391384	1712.76822	NaN	NaN	NaN	NaN	NaN	NaN	NaN	23.97	1	23.97	23.47	24.47	0								0	0	0	0.0029288	1	36751	36751		93.442	90.908	1				24899	609	3939	3994	42825	42825				-0.05965764423831388
GFAFVTFDDHDTVDK	15	Unmodified	_GFAFVTFDDHDTVDK_			0	0	0	P51991	P51991	P51991	HNRNPA3	Heterogeneous nuclear ribonucleoprotein A3	MULTI-MSMS	lu116683	lu116683	572.2650146484375	3	571.930015	1712.76822	0.84309	0.00048219	-0.19371	-0.00011079	0.64938	0.0003714	572.2643441437165	24.006	0.32264	24.006	23.929	24.252	0					43	19	4	0	0	0	5.8515E-05	1	36003	36003		101.38	78.237	1	100590000			24900	609	3939	3994	42826	42826				-0.05965764423831388
GFAFVTFDDHDTVDK	15	Unmodified	_GFAFVTFDDHDTVDK_			0	0	0	P51991	P51991	P51991	HNRNPA3	Heterogeneous nuclear ribonucleoprotein A3	MSMS	lu116683	lu116683	857.4071655273438	2	857.391384	1712.76822	NaN	NaN	NaN	NaN	NaN	NaN	NaN	24.036	1	24.036	23.536	24.536	0								0	0	0	0.020376	1	36012	36012		73.9	60.393	1				24901	609	3939	3994	42827	42827				-0.05965764423831388
GFAFVTFDDHDTVDK	15	Unmodified	_GFAFVTFDDHDTVDK_			0	0	0	P51991	P51991	P51991	HNRNPA3	Heterogeneous nuclear ribonucleoprotein A3	MSMS	lu116683	lu116683	857.3909301757812	2	857.391384	1712.76822	NaN	NaN	NaN	NaN	NaN	NaN	NaN	24.048	1	24.048	23.548	24.548	0								0	0	0	0.035397	1	36034	36034		65.695	53.262	1				24902	609	3939	3994	42828	42828				-0.05965764423831388
GFAFVTFDDHDTVDK	15	Unmodified	_GFAFVTFDDHDTVDK_			0	0	0	P51991	P51991	P51991	HNRNPA3	Heterogeneous nuclear ribonucleoprotein A3	MULTI-MSMS	lu117134	lu117134	571.9302978515625	3	571.930015	1712.76822	0.95955	0.0005488	-0.45383	-0.00025956	0.50572	0.00028924	572.2640679075314	23.718	0.19423	23.718	23.589	23.783	0					26	12	3	0	0	0	2.4101E-05	2	34001	34001;34033		111.72	88.574	1	105030000			24903	609	3939	3994	42829;42830	42829				-0.05965764423831388
GFAFVTFDDHDTVDK	15	Unmodified	_GFAFVTFDDHDTVDK_			0	0	0	P51991	P51991	P51991	HNRNPA3	Heterogeneous nuclear ribonucleoprotein A3	MULTI-MSMS	lu117136	lu117136	571.93017578125	3	571.930015	1712.76822	0.29425	0.00016829	-0.29866	-0.00017082	-0.0044117	-2.5232E-06	572.2641986786599	23.611	0.28366	23.611	23.495	23.778	0					22	17	2	0	0	0	2.0003E-07	2	32387	32387;32424		120.6	101.7	1	184290000			24904	609	3939	3994	42831;42832	42831				-0.05965764423831388
GFAFVTFDDHDTVDK	15	Unmodified	_GFAFVTFDDHDTVDK_			0	0	0	P51991	P51991	P51991	HNRNPA3	Heterogeneous nuclear ribonucleoprotein A3	MSMS	lu117138	lu117138	571.929931640625	3	571.930015	1712.76822	NaN	NaN	NaN	NaN	NaN	NaN	NaN	23.663	1	23.663	23.163	24.163	0								0	0	0	0.012238	1	31734	31734		62.081	38.938	1				24905	609	3939	3994	42833	42833				-0.05965764423831388
GFAFVTFDDHDTVDK	15	Unmodified	_GFAFVTFDDHDTVDK_			0	0	0	P51991	P51991	P51991	HNRNPA3	Heterogeneous nuclear ribonucleoprotein A3	MSMS	lu117889	lu117889	571.9301147460938	3	571.930015	1712.76822	NaN	NaN	NaN	NaN	NaN	NaN	NaN	24.794	1	24.794	24.294	25.294	0								0	0	0	0.010772	1	36195	36195		64.534	46.576	1				24906	609	3939	3994	42834	42834				-0.05965764423831388
GFAFVTFDDHDTVDK	15	Unmodified	_GFAFVTFDDHDTVDK_			0	0	0	P51991	P51991	P51991	HNRNPA3	Heterogeneous nuclear ribonucleoprotein A3	MULTI-MSMS	lu117897	lu117897	572.2647094726562	3	571.930015	1712.76822	-0.13917	-7.9593E-05	0.13962	7.9853E-05	0.00045473	2.6008E-07	572.2644530587497	24.971	0.1451	24.971	24.891	25.036	0					25	8	4	0	0	0	6.6365E-06	2	35681	35681;35708		115.37	103.92	1	26602000			24907	609	3939	3994	42835;42836	42835				-0.05965764423831388
GFAFVTFDDHDTVDK	15	Unmodified	_GFAFVTFDDHDTVDK_			0	0	0	P51991	P51991	P51991	HNRNPA3	Heterogeneous nuclear ribonucleoprotein A3	MSMS	lu117899	lu117899	571.9298095703125	3	571.930015	1712.76822	NaN	NaN	NaN	NaN	NaN	NaN	NaN	24.986	1	24.986	24.486	25.486	0								0	0	0	0.00028896	1	35830	35830		117.27	98.932	1				24908	609	3939	3994	42837	42837				-0.05965764423831388
GFAFVTFDDHDTVDK	15	Unmodified	_GFAFVTFDDHDTVDK_			0	0	0	P51991	P51991	P51991	HNRNPA3	Heterogeneous nuclear ribonucleoprotein A3	MULTI-MSMS	lu117901	lu117901	572.2645874023438	3	571.930015	1712.76822	0.033199	1.8988E-05	-0.15458	-8.8407E-05	-0.12138	-6.9419E-05	572.2641689239836	25	0.099075	25	24.911	25.011	0					8	5	2	0	0	0	0.0032046	1	34531	34531		62.081	51.8	1	11621000			24909	609	3939	3994	42838	42838				-0.05965764423831388
GFAFVTFDDHDTVDKIVVQK	20	Unmodified	_GFAFVTFDDHDTVDKIVVQK_			0	0	1	P51991	P51991	P51991	HNRNPA3	Heterogeneous nuclear ribonucleoprotein A3	MULTI-MSMS	lu116681	lu116681	761.3885498046875	3	761.054826	2280.14265	0.83242	0.00063351	-1.1746	-0.00089391	-0.34214	-0.00026039	761.3880240366886	25.162	0.21917	25.162	25.043	25.262	0					50	12	6	0	0	0	0.0054923	1	38769	38769		45.342	21.228	1	40920000			24910	609	3940	3995	42839	42839				0.05378245878409871
GFAFVTFDDHDTVDKIVVQK	20	Unmodified	_GFAFVTFDDHDTVDKIVVQK_			0	0	1	P51991	P51991	P51991	HNRNPA3	Heterogeneous nuclear ribonucleoprotein A3	MULTI-MSMS	lu116681	lu116681	571.2936401367188	4	571.042938	2280.14265	1.1396	0.00065076	-0.92916	-0.00053059	0.21043	0.00012017	571.2931777733436	25.179	0.15202	25.179	25.093	25.245	0					34	8	5	0	0	0	2.3787E-06	2	38781	38781;38794		81.713	31.18	1	34707000			24911	609	3940	3995	42840;42841	42840				0.05378245878409871
GFAFVTFDDHDTVDKIVVQK	20	Unmodified	_GFAFVTFDDHDTVDKIVVQK_			0	0	1	P51991	P51991	P51991	HNRNPA3	Heterogeneous nuclear ribonucleoprotein A3	MULTI-MSMS	lu116683	lu116683	571.2933349609375	4	571.042938	2280.14265	0.79883	0.00045617	-0.42186	-0.0002409	0.37697	0.00021527	571.2934252709639	25.203	0.16799	25.203	25.104	25.272	0					31	9	4	0	0	0	2.7875E-06	4	37951	37951;37970;37993;38014		80.508	36.744	1	30386000			24912	609	3940	3995	42842;42843;42844;42845	42842				0.05378245878409871
GFAFVTFDDHDTVDKIVVQK	20	Unmodified	_GFAFVTFDDHDTVDKIVVQK_			0	0	1	P51991	P51991	P51991	HNRNPA3	Heterogeneous nuclear ribonucleoprotein A3	MULTI-MSMS	lu117134	lu117134	761.38818359375	3	761.054826	2280.14265	-1.1791	-0.00089737	-0.35946	-0.00027357	-1.5386	-0.0011709	761.3886464079745	25.032	0.30077	25.032	24.856	25.156	0					45	17	5	0	0	0	4.9023E-05	2	36269	36249;36269		67.994	29.016	1	22881000			24913	609	3940	3995	42846;42847	42847				0.05378245878409871
GFAFVTFDDHDTVDKIVVQK	20	Unmodified	_GFAFVTFDDHDTVDKIVVQK_			0	0	1	P51991	P51991	P51991	HNRNPA3	Heterogeneous nuclear ribonucleoprotein A3	MULTI-MSMS	lu117134	lu117134	571.2929077148438	4	571.042938	2280.14265	-0.7142	-0.00040784	-0.42941	-0.00024521	-1.1436	-0.00065305	571.2934297051053	25.043	0.18322	25.043	24.973	25.156	0					32	10	5	0	0	0	1.7339E-05	2	36268	36251;36268		67.994	29.775	1	45573000			24914	609	3940	3995	42848;42849	42849				0.05378245878409871
GFAFVTFDDHDTVDKIVVQK	20	Unmodified	_GFAFVTFDDHDTVDKIVVQK_			0	0	1	P51991	P51991	P51991	HNRNPA3	Heterogeneous nuclear ribonucleoprotein A3	MULTI-MSMS	lu117136	lu117136	571.2942504882812	4	571.042938	2280.14265	0.72213	0.00041237	0.039417	2.2509E-05	0.76155	0.00043488	571.2937443912906	24.967	0.16941	24.967	24.884	25.053	0					32	9	4	0	0	0	0.00017301	1	34662	34662		55.322	26.599	1	18836000			24915	609	3940	3995	42850	42850				0.05378245878409871
GFAFVTFDDHDTVDKIVVQK	20	Unmodified	_GFAFVTFDDHDTVDKIVVQK_			0	0	1	P51991	P51991	P51991	HNRNPA3	Heterogeneous nuclear ribonucleoprotein A3	MULTI-MSMS	lu117136	lu117136	761.0552368164062	3	761.054826	2280.14265	0.60054	0.00045705	-0.50472	-0.00038412	0.09582	7.2924E-05	761.3885005261085	24.948	0.28643	24.948	24.767	25.053	0					39	16	4	0	0	0	2.3612E-05	2	34710	34676;34710		73.597	29.833	1	11309000			24916	609	3940	3995	42851;42852	42852				0.05378245878409871
GFAFVTFESPADAK	14	Unmodified	_GFAFVTFESPADAK_			0	0	0	P38159;Q96E39;O75526;Q8N7X1	P38159	P38159	RBMX;RBMXL1;RBMXL2;RBMXL3	RNA-binding motif protein, X chromosome;RNA-binding motif protein, X chromosome, N-terminally processed;RNA binding motif protein, X-linked-like-1;RNA-binding motif protein, X-linked-like-2;RNA-binding motif protein, X-linked-like-3	MULTI-MSMS	lu116681	lu116681	743.8646240234375	2	743.864274	1485.714	0.50364	0.00037464	0.13101	9.7451E-05	0.63465	0.00047209	743.8642803466713	27.026	0.36507	27.026	26.783	27.148	0					74	21	5	0	0	0	0.0033448	2	41754	41754;41765		107.45	71.706	1	140190000			24917	509	3941	3996	42853;42854	42853				-0.009433117847038375
GFAFVTFESPADAK	14	Unmodified	_GFAFVTFESPADAK_			0	0	0	P38159;Q96E39;O75526;Q8N7X1	P38159	P38159	RBMX;RBMXL1;RBMXL2;RBMXL3	RNA-binding motif protein, X chromosome;RNA-binding motif protein, X chromosome, N-terminally processed;RNA binding motif protein, X-linked-like-1;RNA-binding motif protein, X-linked-like-2;RNA-binding motif protein, X-linked-like-3	MULTI-MSMS	lu116683	lu116683	744.3663330078125	2	743.864274	1485.714	1.1276	0.00083879	0.43092	0.00032054	1.5585	0.0011593	743.8644628519722	27.033	0.4174	27.033	26.787	27.205	0					70	24	4	0	0	0	0.00632	3	40987	40984;40987;41163		99.788	87.581	1	117150000			24918	509	3941	3996	42855;42856;42857	42856				-0.009433117847038375
GFAFVTFESPADAK	14	Unmodified	_GFAFVTFESPADAK_			0	0	0	P38159;Q96E39;O75526;Q8N7X1	P38159	P38159	RBMX;RBMXL1;RBMXL2;RBMXL3	RNA-binding motif protein, X chromosome;RNA-binding motif protein, X chromosome, N-terminally processed;RNA binding motif protein, X-linked-like-1;RNA-binding motif protein, X-linked-like-2;RNA-binding motif protein, X-linked-like-3	MULTI-MSMS	lu116685	lu116685	744.3676147460938	2	743.864274	1485.714	2.3426	0.0017426	0.026705	1.9865E-05	2.3693	0.0017624	743.8642831941916	26.888	0.24951	26.888	26.717	26.967	0					28	14	3	0	0	0	0.0022643	1	37963	37963		92.239	64.157	1	25361000			24919	509	3941	3996	42858	42858				-0.009433117847038375
GFAFVTFESPADAK	14	Unmodified	_GFAFVTFESPADAK_			0	0	0	P38159;Q96E39;O75526;Q8N7X1	P38159	P38159	RBMX;RBMXL1;RBMXL2;RBMXL3	RNA-binding motif protein, X chromosome;RNA-binding motif protein, X chromosome, N-terminally processed;RNA binding motif protein, X-linked-like-1;RNA-binding motif protein, X-linked-like-2;RNA-binding motif protein, X-linked-like-3	MULTI-MSMS	lu116687	lu116687	743.8642578125	2	743.864274	1485.714	0.073798	5.4896E-05	0.12938	9.6241E-05	0.20318	0.00015114	744.3657970576231	26.96	0.26291	26.96	26.737	27	0					34	15	3	0	0	0	0.00048568	2	39226	39203;39226		136.52	111.39	1	59996000			24920	509	3941	3996	42859;42860	42860				-0.009433117847038375
GFAFVTFESPADAK	14	Unmodified	_GFAFVTFESPADAK_			0	0	0	P38159;Q96E39;O75526;Q8N7X1	P38159	P38159	RBMX;RBMXL1;RBMXL2;RBMXL3	RNA-binding motif protein, X chromosome;RNA-binding motif protein, X chromosome, N-terminally processed;RNA binding motif protein, X-linked-like-1;RNA-binding motif protein, X-linked-like-2;RNA-binding motif protein, X-linked-like-3	MULTI-MSMS	lu117130	lu117130	743.8640747070312	2	743.864274	1485.714	-0.88682	-0.00065967	0.75355	0.00056054	-0.13327	-9.9133E-05	743.864765745152	27.164	0.23452	27.164	26.991	27.225	0					24	13	3	0	0	0	0.0038645	1	35462	35462		95.483	76.22	1	2971100			24921	509	3941	3996	42861	42861				-0.009433117847038375
GFAFVTFESPADAK	14	Unmodified	_GFAFVTFESPADAK_			0	0	0	P38159;Q96E39;O75526;Q8N7X1	P38159	P38159	RBMX;RBMXL1;RBMXL2;RBMXL3	RNA-binding motif protein, X chromosome;RNA-binding motif protein, X chromosome, N-terminally processed;RNA binding motif protein, X-linked-like-1;RNA-binding motif protein, X-linked-like-2;RNA-binding motif protein, X-linked-like-3	MULTI-MSMS	lu117134	lu117134	744.3662109375	2	743.864274	1485.714	-0.01304	-9.6999E-06	0.42151	0.00031355	0.40847	0.00030385	743.8645162321588	26.776	0.41934	26.776	26.501	26.921	0					91	24	5	0	0	0	0.00057238	2	38979	38935;38979		120.27	98.587	1	137430000			24922	509	3941	3996	42862;42863	42863				-0.009433117847038375
GFAFVTFESPADAK	14	Unmodified	_GFAFVTFESPADAK_			0	0	0	P38159;Q96E39;O75526;Q8N7X1	P38159	P38159	RBMX;RBMXL1;RBMXL2;RBMXL3	RNA-binding motif protein, X chromosome;RNA-binding motif protein, X chromosome, N-terminally processed;RNA binding motif protein, X-linked-like-1;RNA-binding motif protein, X-linked-like-2;RNA-binding motif protein, X-linked-like-3	MULTI-MSMS	lu117136	lu117136	744.3683471679688	2	743.864274	1485.714	-0.30807	-0.00022916	0.24775	0.0001843	-0.060316	-4.4867E-05	743.8643240261747	26.708	0.33327	26.708	26.466	26.799	0					52	19	3	0	0	0	0.0010915	2	37372	37371;37372		120.27	106.14	1	116670000			24923	509	3941	3996	42864;42865	42865				-0.009433117847038375
GFAFVTFESPADAK	14	Unmodified	_GFAFVTFESPADAK_			0	0	0	P38159;Q96E39;O75526;Q8N7X1	P38159	P38159	RBMX;RBMXL1;RBMXL2;RBMXL3	RNA-binding motif protein, X chromosome;RNA-binding motif protein, X chromosome, N-terminally processed;RNA binding motif protein, X-linked-like-1;RNA-binding motif protein, X-linked-like-2;RNA-binding motif protein, X-linked-like-3	MULTI-MSMS	lu117138	lu117138	744.3629150390625	2	743.864274	1485.714	-3.0452	-0.0022652	0.75921	0.00056475	-2.2859	-0.0017004	744.3664038210363	26.664	0.2649	26.664	26.488	26.753	0					32	15	3	0	0	0	0.00090099	2	36530	36508;36530		112.3	86.618	1	21449000			24924	509	3941	3996	42866;42867	42867				-0.009433117847038375
GFAFVTFESPADAK	14	Unmodified	_GFAFVTFESPADAK_			0	0	0	P38159;Q96E39;O75526;Q8N7X1	P38159	P38159	RBMX;RBMXL1;RBMXL2;RBMXL3	RNA-binding motif protein, X chromosome;RNA-binding motif protein, X chromosome, N-terminally processed;RNA binding motif protein, X-linked-like-1;RNA-binding motif protein, X-linked-like-2;RNA-binding motif protein, X-linked-like-3	MULTI-MSMS	lu117893	lu117893	743.8644409179688	2	743.864274	1485.714	0.269	0.0002001	0.29373	0.0002185	0.56273	0.0004186	743.8642901690071	28.076	0.23395	28.076	28.017	28.251	0					38	13	4	0	0	0	0.027492	1	39884	39884		82.831	69.376	1	1632400			24925	509	3941	3996	42868	42868				-0.009433117847038375
GFAFVTFESPADAK	14	Unmodified	_GFAFVTFESPADAK_			0	0	0	P38159;Q96E39;O75526;Q8N7X1	P38159	P38159	RBMX;RBMXL1;RBMXL2;RBMXL3	RNA-binding motif protein, X chromosome;RNA-binding motif protein, X chromosome, N-terminally processed;RNA binding motif protein, X-linked-like-1;RNA-binding motif protein, X-linked-like-2;RNA-binding motif protein, X-linked-like-3	MULTI-MSMS	lu117897	lu117897	744.3662719726562	2	743.864274	1485.714	0.24197	0.00017999	0.41928	0.00031188	0.66124	0.00049188	743.8646068325619	28.149	0.48223	28.149	27.832	28.314	0					106	28	6	0	0	0	0.031193	1	40681	40681		80.916	61.654	1	19235000			24926	509	3941	3996	42869	42869				-0.009433117847038375
GFAFVTFESPADAK	14	Unmodified	_GFAFVTFESPADAK_			0	0	0	P38159;Q96E39;O75526;Q8N7X1	P38159	P38159	RBMX;RBMXL1;RBMXL2;RBMXL3	RNA-binding motif protein, X chromosome;RNA-binding motif protein, X chromosome, N-terminally processed;RNA binding motif protein, X-linked-like-1;RNA-binding motif protein, X-linked-like-2;RNA-binding motif protein, X-linked-like-3	MULTI-MSMS	lu117899	lu117899	743.8641967773438	2	743.864274	1485.714	0.10523	7.8275E-05	0.54025	0.00040188	0.64548	0.00048015	743.8646138413334	28.163	0.41567	28.163	27.908	28.324	0					86	24	5	0	0	0	0.00053997	2	40803	40803;40814		120.63	102.1	1	10716000			24927	509	3941	3996	42870;42871	42870				-0.009433117847038375
GFAFVTFESPADAK	14	Unmodified	_GFAFVTFESPADAK_			0	0	0	P38159;Q96E39;O75526;Q8N7X1	P38159	P38159	RBMX;RBMXL1;RBMXL2;RBMXL3	RNA-binding motif protein, X chromosome;RNA-binding motif protein, X chromosome, N-terminally processed;RNA binding motif protein, X-linked-like-1;RNA-binding motif protein, X-linked-like-2;RNA-binding motif protein, X-linked-like-3	MULTI-MSMS	lu117901	lu117901	743.8648681640625	2	743.864274	1485.714	0.34057	0.00025334	0.2926	0.00021766	0.63317	0.00047099	743.8645103294792	28.186	0.29868	28.186	27.978	28.276	0					42	17	3	0	0	0	0.045409	1	39550	39550		60.167	50.955	1	2388600			24928	509	3941	3996	42872	42872				-0.009433117847038375
GFAFVYFENVDDAK	14	Unmodified	_GFAFVYFENVDDAK_			0	0	0	P62995	P62995	P62995	TRA2B	Transformer-2 protein homolog beta	MULTI-MSMS	lu116681	lu116681	811.3819580078125	2	811.380288	1620.74602	1.7381	0.0014103	0.33528	0.00027204	2.0734	0.0016823	811.3804806639848	29.599	0.26616	29.599	29.472	29.738	0					43	15	4	0	0	0	0.00042911	2	46358	46356;46358		139.38	129.74	1	28568000			24929	745	3942	3997	42873;42874	42874				-0.039519441015954726
GFAFVYFENVDDAK	14	Unmodified	_GFAFVYFENVDDAK_			0	0	0	P62995	P62995	P62995	TRA2B	Transformer-2 protein homolog beta	MULTI-MSMS	lu116683	lu116683	811.381591796875	2	811.380288	1620.74602	1.797	0.001458	0.47052	0.00038177	2.2675	0.0018398	811.3807210730862	29.596	0.23308	29.596	29.448	29.681	0					30	13	3	0	0	0	0.0012771	2	45626	45606;45626		107.45	92.122	1	29543000			24930	745	3942	3997	42875;42876	42876				-0.039519441015954726
GFAFVYFENVDDAK	14	Unmodified	_GFAFVYFENVDDAK_			0	0	0	P62995	P62995	P62995	TRA2B	Transformer-2 protein homolog beta	MULTI-MSMS	lu116685	lu116685	811.380615234375	2	811.380288	1620.74602	0.69641	0.00056505	0.077212	6.2649E-05	0.77362	0.0006277	811.3805413755375	29.448	0.14993	29.448	29.367	29.517	0					12	8	2	0	0	0	0.0033448	2	42489	42489;42542		97.597	87.493	1	14505000			24931	745	3942	3997	42877;42878	42877				-0.039519441015954726
GFAFVYFENVDDAK	14	Unmodified	_GFAFVYFENVDDAK_			0	0	0	P62995	P62995	P62995	TRA2B	Transformer-2 protein homolog beta	MULTI-MSMS	lu116687	lu116687	811.3811645507812	2	811.380288	1620.74602	1.5318	0.0012429	0.015486	1.2565E-05	1.5473	0.0012554	811.3800862121369	29.503	0.16538	29.503	29.396	29.561	0					14	9	2	0	0	0	0.0033448	2	43863	43814;43863		97.597	86.5	1	24160000			24932	745	3942	3997	42879;42880	42880				-0.039519441015954726
GFAFVYFENVDDAK	14	Unmodified	_GFAFVYFENVDDAK_			0	0	0	P62995	P62995	P62995	TRA2B	Transformer-2 protein homolog beta	MULTI-MSMS	lu117134	lu117134	811.3770751953125	2	811.380288	1620.74602	-1.4525	-0.0011785	-1.2354	-0.0010024	-2.6878	-0.0021809	811.3790670613747	29.363	0.24942	29.363	29.276	29.526	0					53	14	5	0	0	0	0.00042911	2	43586	43586;43594		139.38	124.04	1	46991000			24933	745	3942	3997	42881;42882	42881				-0.039519441015954726
GFAFVYFENVDDAK	14	Unmodified	_GFAFVYFENVDDAK_			0	0	0	P62995	P62995	P62995	TRA2B	Transformer-2 protein homolog beta	MULTI-MSMS	lu117136	lu117136	811.3818969726562	2	811.380288	1620.74602	-1.9072	-0.0015475	0.65924	0.0005349	-1.2479	-0.0010126	811.3800286214903	29.246	0.24697	29.246	29.115	29.362	0					38	14	4	0	0	0	0.00045783	2	41864	41855;41864		117.71	101.18	1	35008000			24934	745	3942	3997	42883;42884	42884				-0.039519441015954726
GFAFVYFENVDDAK	14	Unmodified	_GFAFVYFENVDDAK_			0	0	0	P62995	P62995	P62995	TRA2B	Transformer-2 protein homolog beta	MSMS	lu117138	lu117138	811.3844604492188	2	811.380288	1620.74602	NaN	NaN	NaN	NaN	NaN	NaN	NaN	29.235	1	29.235	28.735	29.735	0								0	0	0	0.010492	1	40803	40803		105.17	89.828	1				24935	745	3942	3997	42885	42885				-0.039519441015954726
GFAFVYFENVDDAK	14	Unmodified	_GFAFVYFENVDDAK_			0	0	0	P62995	P62995	P62995	TRA2B	Transformer-2 protein homolog beta	MSMS	lu117140	lu117140	811.3834838867188	2	811.380288	1620.74602	NaN	NaN	NaN	NaN	NaN	NaN	NaN	29.252	1	29.252	28.752	29.752	0								0	0	0	0.015563	1	40585	40585		107.45	89.622	1				24936	745	3942	3997	42886	42886				-0.039519441015954726
GFAFVYFENVDDAK	14	Unmodified	_GFAFVYFENVDDAK_			0	0	0	P62995	P62995	P62995	TRA2B	Transformer-2 protein homolog beta	MULTI-MSMS	lu117889	lu117889	811.3805541992188	2	811.380288	1620.74602	0.45945	0.00037279	0.20828	0.00016899	0.66773	0.00054178	811.380600236741	30.595	0.25156	30.595	30.532	30.784	0					29	14	3	0	0	0	0.01009	1	45660	45660		66.92	65.501	1	981910			24937	745	3942	3997	42887	42887				-0.039519441015954726
GFAFVYFENVDDAK	14	Unmodified	_GFAFVYFENVDDAK_			0	0	0	P62995	P62995	P62995	TRA2B	Transformer-2 protein homolog beta	MULTI-MSMS	lu117897	lu117897	811.3807983398438	2	811.380288	1620.74602	0.43075	0.0003495	0.28622	0.00023224	0.71697	0.00058174	811.380494262502	30.734	0.35068	30.734	30.643	30.993	0					61	20	5	0	0	0	0.007033	1	45067	45067		79.07	68.483	1	4096600			24938	745	3942	3997	42888	42888				-0.039519441015954726
GFAFVYFENVDDAK	14	Unmodified	_GFAFVYFENVDDAK_			0	0	0	P62995	P62995	P62995	TRA2B	Transformer-2 protein homolog beta	MULTI-MSMS	lu117899	lu117899	811.8819580078125	2	811.380288	1620.74602	0.4146	0.0003364	0.2252	0.00018272	0.6398	0.00051912	811.380491378213	30.794	0.23183	30.794	30.692	30.924	0					41	13	4	0	0	0	0.044686	1	45270	45270		59.265	52.605	1	2450700			24939	745	3942	3997	42889	42889				-0.039519441015954726
GFAFVYFENVDDAK	14	Unmodified	_GFAFVYFENVDDAK_			0	0	0	P62995	P62995	P62995	TRA2B	Transformer-2 protein homolog beta	MULTI-MSMS	lu117901	lu117901	811.3804321289062	2	811.380288	1620.74602	0.14525	0.00011785	0.69257	0.00056193	0.83781	0.00067979	811.3807246618169	30.758	0.23375	30.758	30.687	30.92	0					35	13	4	0	0	0	0.034799	1	43864	43864		62.166	52.062	1	1237000			24940	745	3942	3997	42890	42890				-0.039519441015954726
GFAFVYFENVDDAK	14	Unmodified	_GFAFVYFENVDDAK_			0	0	0	P62995	P62995	P62995	TRA2B	Transformer-2 protein homolog beta	MULTI-MSMS	lu117903	lu117903	811.381591796875	2	811.380288	1620.74602	0.23841	0.00019344	0.66709	0.00054127	0.9055	0.0007347	811.381032850747	30.791	0.16623	30.791	30.741	30.907	0					24	9	3	0	0	0	0.031193	1	44987	44987		72.096	65.436	1	880550			24941	745	3942	3997	42891	42891				-0.039519441015954726
GFAFVYFER	9	Unmodified	_GFAFVYFER_			0	0	0	Q13595	Q13595	Q13595	TRA2A	Transformer-2 protein homolog alpha	MULTI-MSMS	lu116681	lu116681	568.2823486328125	2	568.282192	1134.54983	0.36732	0.00020874	-0.1907	-0.00010837	0.17662	0.00010037	568.2820049320236	28.021	0.35163	28.021	27.785	28.136	0					51	20	4	0	0	0	0.022492	2	43680	43680;43702		82.241	31.305	1	32522000			24942	884	3943	3998	42892;42893	42892				-0.012062396941473708
GFAFVYFER	9	Unmodified	_GFAFVYFER_			0	0	0	Q13595	Q13595	Q13595	TRA2A	Transformer-2 protein homolog alpha	MULTI-MSMS	lu116683	lu116683	568.2819213867188	2	568.282192	1134.54983	-0.028487	-1.6189E-05	0.083746	4.7591E-05	0.055258	3.1402E-05	568.2822473694594	28.028	0.28268	28.028	27.837	28.119	0					36	16	3	0	0	0	0.0084637	2	42911	42911;42921		104.75	56.831	1	22110000			24943	884	3943	3998	42894;42895	42894				-0.012062396941473708
GFAFVYFER	9	Unmodified	_GFAFVYFER_			0	0	0	Q13595	Q13595	Q13595	TRA2A	Transformer-2 protein homolog alpha	MULTI-MSMS	lu116685	lu116685	568.7828369140625	2	568.282192	1134.54983	-1.4872	-0.00084516	-0.54719	-0.00031096	-2.0344	-0.0011561	568.7834637394874	27.875	0.23394	27.875	27.784	28.018	0					20	13	2	0	0	0	0.044165	1	39819	39819		71.877	31.305	1	10996000			24944	884	3943	3998	42896	42896				-0.012062396941473708
GFAFVYFER	9	Unmodified	_GFAFVYFER_			0	0	0	Q13595	Q13595	Q13595	TRA2A	Transformer-2 protein homolog alpha	MULTI-MSMS	lu116687	lu116687	568.2830200195312	2	568.282192	1134.54983	0.87499	0.00049724	0.138	7.8425E-05	1.013	0.00057566	568.2822452009535	27.894	0.19957	27.894	27.794	27.994	0					30	11	4	0	0	0	0.0026669	2	41071	41071;41079		129.68	89.11	1	14232000			24945	884	3943	3998	42897;42898	42897				-0.012062396941473708
GFAFVYFER	9	Unmodified	_GFAFVYFER_			0	0	0	Q13595	Q13595	Q13595	TRA2A	Transformer-2 protein homolog alpha	MULTI-MSMS	lu117134	lu117134	568.2822265625	2	568.282192	1134.54983	0.46601	0.00026483	-0.23817	-0.00013535	0.22784	0.00012948	568.2820306440846	27.664	0.30025	27.664	27.557	27.857	0					50	17	4	0	0	0	0.0084637	2	40716	40716;40729		104.75	56.831	1	38193000			24946	884	3943	3998	42899;42900	42899				-0.012062396941473708
GFAFVYFER	9	Unmodified	_GFAFVYFER_			0	0	0	Q13595	Q13595	Q13595	TRA2A	Transformer-2 protein homolog alpha	MULTI-MSMS	lu117136	lu117136	568.2802734375	2	568.282192	1134.54983	-1.8056	-0.0010261	0.12341	7.0132E-05	-1.6822	-0.00095595	568.2820191421279	27.579	0.28354	27.579	27.444	27.727	0					37	16	3	0	0	0	0.0030145	2	39085	39085;39096		122.18	83.37	1	22727000			24947	884	3943	3998	42901;42902	42901				-0.012062396941473708
GFAFVYFER	9	Unmodified	_GFAFVYFER_			0	0	0	Q13595	Q13595	Q13595	TRA2A	Transformer-2 protein homolog alpha	MULTI-MSMS	lu117897	lu117897	568.2821655273438	2	568.282192	1134.54983	0.31633	0.00017977	-0.18116	-0.00010295	0.13517	7.6816E-05	568.28200398973	29.13	0.20378	29.13	29.049	29.253	0					32	11	4	0	0	0	0.012742	2	42564	42552;42564		93.195	67.745	1	3250900			24948	884	3943	3998	42903;42904	42904				-0.012062396941473708
GFAYIEFSDK	10	Unmodified	_GFAYIEFSDK_			0	0	0	Q86U42	Q86U42	Q86U42	PABPN1	Polyadenylate-binding protein 2	MULTI-MSMS	lu117897	lu117897	588.7821044921875	2	588.782222	1175.54989	0.40357	0.00023762	-0.28901	-0.00017016	0.11457	6.7456E-05	588.7819318040936	24.502	0.202	24.502	24.361	24.563	0					23	11	3	0	0	0	0.047091	1	35030	35030		82.75	67.109	1	1271100			24949	1106	3944	3999	42905	42905				-0.03086284484834323
GFAYVQFEDVR	11	Unmodified	_GFAYVQFEDVR_			0	0	0	O75494;Q8WXF0	O75494	O75494	SRSF10;SRSF12	Serine/arginine-rich splicing factor 10;Serine/arginine-rich splicing factor 12	MULTI-MSMS	lu116681	lu116681	665.8260498046875	2	665.824952	1329.63535	0.86647	0.00057692	0.15005	9.9908E-05	1.0165	0.00067683	665.825185923577	24.018	0.13188	24.018	23.96	24.092	0					10	7	2	0	0	0	0.0080705	2	36874	36874;36918		83.647	62.7	1	23708000			24950	160	3945	4000	42906;42907	42906				-0.01628119299152786
GFAYVQFEDVR	11	Unmodified	_GFAYVQFEDVR_			0	0	0	O75494;Q8WXF0	O75494	O75494	SRSF10;SRSF12	Serine/arginine-rich splicing factor 10;Serine/arginine-rich splicing factor 12	MULTI-MSMS	lu116683	lu116683	666.3264770507812	2	665.824952	1329.63535	0.69082	0.00045996	-0.47085	-0.00031351	0.21996	0.00014646	666.3258486851857	24.051	0.19916	24.051	24.02	24.219	0					14	11	2	0	0	0	0.0011443	1	36082	36082		99.013	66.201	1	14345000			24951	160	3945	4000	42908	42908				-0.01628119299152786
GFAYVQFEDVR	11	Unmodified	_GFAYVQFEDVR_			0	0	0	O75494;Q8WXF0	O75494	O75494	SRSF10;SRSF12	Serine/arginine-rich splicing factor 10;Serine/arginine-rich splicing factor 12	MULTI-MSMS	lu117897	lu117897	665.8253784179688	2	665.824952	1329.63535	0.09009	5.9984E-05	0.17315	0.00011529	0.26324	0.00017527	665.8248622712388	25.038	0.10059	25.038	24.969	25.069	0					7	5	2	0	0	0	0.02131	1	35894	35894		72.879	46.186	1	2349400			24952	160	3945	4000	42909	42909				-0.01628119299152786
GFCFITYTDEEPVKK	15	Unmodified	_GFCFITYTDEEPVKK_			0	0	1	O14979	O14979	O14979	HNRNPDL	Heterogeneous nuclear ribonucleoprotein D-like	MULTI-MSMS	lu116681	lu116681	611.9631958007812	3	611.962439	1832.86549	1.0552	0.00064572	0.24771	0.00015159	1.3029	0.00079731	611.962555985699	22.07	0.24922	22.07	21.968	22.218	0					47	14	5	0	0	0	0.00033465	2	33560	33539;33560		112.02	101.01	1	22205000			24953	93	3946	4001	42910;42911	42911				-0.017631185392019688
GFCFITYTDEEPVKK	15	Unmodified	_GFCFITYTDEEPVKK_			0	0	1	O14979	O14979	O14979	HNRNPDL	Heterogeneous nuclear ribonucleoprotein D-like	MULTI-MSMS	lu116683	lu116683	612.296875	3	611.962439	1832.86549	0.051302	3.1395E-05	-0.33963	-0.00020784	-0.28833	-0.00017645	612.296549392994	22.102	0.33193	22.102	21.994	22.326	0					41	19	4	0	0	0	0.0038534	2	32812	32790;32812		103.14	91.214	1	22345000			24954	93	3946	4001	42912;42913	42913				-0.017631185392019688
GFCFITYTDEEPVKK	15	Unmodified	_GFCFITYTDEEPVKK_			0	0	1	O14979	O14979	O14979	HNRNPDL	Heterogeneous nuclear ribonucleoprotein D-like	MULTI-MSMS	lu117134	lu117134	612.2976684570312	3	611.962439	1832.86549	-0.35933	-0.0002199	-0.11823	-7.235E-05	-0.47755	-0.00029225	611.9621189279042	21.819	0.37983	21.819	21.693	22.073	0					49	22	5	0	0	0	0.0042811	2	30789	30789;30804		60.901	52.3	1	11925000			24955	93	3946	4001	42914;42915	42914				-0.017631185392019688
GFCFITYTDEEPVKK	15	Unmodified	_GFCFITYTDEEPVKK_			0	0	1	O14979	O14979	O14979	HNRNPDL	Heterogeneous nuclear ribonucleoprotein D-like	MULTI-MSMS	lu117136	lu117136	612.297607421875	3	611.962439	1832.86549	0.59152	0.00036199	-0.071094	-4.3507E-05	0.52042	0.00031848	611.962442264499	21.737	0.28655	21.737	21.638	21.925	0					34	16	4	0	0	0	0.002305	2	29299	29299;29314		76.868	64.143	1	7596200			24956	93	3946	4001	42916;42917	42916				-0.017631185392019688
GFCFITYTDEEPVKK	15	Unmodified	_GFCFITYTDEEPVKK_			0	0	1	O14979	O14979	O14979	HNRNPDL	Heterogeneous nuclear ribonucleoprotein D-like	MULTI-MSMS	lu117897	lu117897	612.296630859375	3	611.962439	1832.86549	0.056247	3.4421E-05	-1.3213	-0.00080857	-1.265	-0.00077415	612.2952773930226	22.963	0.33068	22.963	22.89	23.221	0					36	19	3	0	0	0	0.015788	2	32529	32529;32545		57.425	41.185	1	5149500			24957	93	3946	4001	42918;42919	42918				-0.017631185392019688
GFCFLEYEDHK	11	Unmodified	_GFCFLEYEDHK_			0	0	0	O43390;O60506	O43390;O60506	O43390	HNRNPR;SYNCRIP	Heterogeneous nuclear ribonucleoprotein R;Heterogeneous nuclear ribonucleoprotein Q	MULTI-MSMS	lu116677	lu116677	482.2116394042969	3	482.211577	1443.6129	0.29094	0.0001403	-0.75796	-0.0003655	-0.46701	-0.0002252	482.2113753682145	22.26	0.1182	22.26	22.165	22.283	0					17	6	3	0	0	0	0.00026145	1	29809	29809		97.597	84.36	1	2578800			24958	117;138	3947	4002	42920	42920				-0.09116086759081554
GFCFLEYEDHK	11	Unmodified	_GFCFLEYEDHK_			0	0	0	O43390;O60506	O43390;O60506	O43390	HNRNPR;SYNCRIP	Heterogeneous nuclear ribonucleoprotein R;Heterogeneous nuclear ribonucleoprotein Q	MULTI-MSMS	lu116681	lu116681	482.21173095703125	3	482.211577	1443.6129	0.6751	0.00032554	-0.30979	-0.00014938	0.36531	0.00017616	482.2115034608804	22.209	0.23273	22.209	22.085	22.318	0					48	13	5	0	0	0	2.3117E-06	2	33730	33730;33754		139.38	125.14	1	160470000			24959	117;138	3947	4002	42921;42922	42921				-0.09116086759081554
GFCFLEYEDHK	11	Unmodified	_GFCFLEYEDHK_			0	0	0	O43390;O60506	O43390;O60506	O43390	HNRNPR;SYNCRIP	Heterogeneous nuclear ribonucleoprotein R;Heterogeneous nuclear ribonucleoprotein Q	MULTI-MSMS	lu116681	lu116681	722.81396484375	2	722.813727	1443.6129	0.48567	0.00035105	0.57426	0.00041508	1.0599	0.00076613	722.8141775677622	22.209	0.16649	22.209	22.118	22.285	0					30	9	4	0	0	0	0.0013351	2	33800	33800;33814		112.41	104.61	1	33694000			24960	117;138	3947	4002	42923;42924	42923				-0.09116086759081554
GFCFLEYEDHK	11	Unmodified	_GFCFLEYEDHK_			0	0	0	O43390;O60506	O43390;O60506	O43390	HNRNPR;SYNCRIP	Heterogeneous nuclear ribonucleoprotein R;Heterogeneous nuclear ribonucleoprotein Q	MULTI-MSMS	lu116683	lu116683	482.2116394042969	3	482.211577	1443.6129	-0.031898	-1.5381E-05	-0.01421	-6.8521E-06	-0.046107	-2.2233E-05	482.21164328669187	22.254	0.26591	22.254	22.128	22.394	0					54	15	5	0	0	0	2.3117E-06	2	33028	33005;33028		139.38	125.65	1	71271000			24961	117;138	3947	4002	42925;42926	42926				-0.09116086759081554
GFCFLEYEDHK	11	Unmodified	_GFCFLEYEDHK_			0	0	0	O43390;O60506	O43390;O60506	O43390	HNRNPR;SYNCRIP	Heterogeneous nuclear ribonucleoprotein R;Heterogeneous nuclear ribonucleoprotein Q	MULTI-MSMS	lu116683	lu116683	722.8142700195312	2	722.813727	1443.6129	-0.13309	-9.6202E-05	0.38307	0.00027689	0.24997	0.00018068	722.8140757116087	22.279	0.199	22.279	22.144	22.343	0					31	11	4	0	0	0	0.00052643	2	33086	33075;33086		112.41	101.82	1	7017600			24962	117;138	3947	4002	42927;42928	42928				-0.09116086759081554
GFCFLEYEDHK	11	Unmodified	_GFCFLEYEDHK_			0	0	0	O43390;O60506	O43390;O60506	O43390	HNRNPR;SYNCRIP	Heterogeneous nuclear ribonucleoprotein R;Heterogeneous nuclear ribonucleoprotein Q	MULTI-MSMS	lu116685	lu116685	482.2115783691406	3	482.211577	1443.6129	0.63308	0.00030528	-0.13738	-6.6247E-05	0.4957	0.00023903	482.2115158151607	22.118	0.21802	22.118	21.997	22.215	0					36	12	4	0	0	0	4.3477E-05	2	29798	29781;29798		117.71	103.98	1	20519000			24963	117;138	3947	4002	42929;42930	42930				-0.09116086759081554
GFCFLEYEDHK	11	Unmodified	_GFCFLEYEDHK_			0	0	0	O43390;O60506	O43390;O60506	O43390	HNRNPR;SYNCRIP	Heterogeneous nuclear ribonucleoprotein R;Heterogeneous nuclear ribonucleoprotein Q	MULTI-MSMS	lu116687	lu116687	482.2115173339844	3	482.211577	1443.6129	0.09735	4.6943E-05	0.064629	3.1165E-05	0.16198	7.8108E-05	482.21154614789066	22.152	0.20042	22.152	22.025	22.226	0					37	11	4	0	0	0	4.2067E-06	2	31011	31011;31042		128.35	114.62	1	25346000			24964	117;138	3947	4002	42931;42932	42931				-0.09116086759081554
GFCFLEYEDHK	11	Unmodified	_GFCFLEYEDHK_			0	0	0	O43390;O60506	O43390;O60506	O43390	HNRNPR;SYNCRIP	Heterogeneous nuclear ribonucleoprotein R;Heterogeneous nuclear ribonucleoprotein Q	MULTI-MSMS	lu117134	lu117134	482.2104797363281	3	482.211577	1443.6129	-0.40107	-0.0001934	0.04295	2.0711E-05	-0.35812	-0.00017269	482.21156518805174	21.899	0.23082	21.899	21.759	21.99	0					40	13	4	0	0	0	0.00010309	2	30909	30882;30909		107.45	97.351	1	37235000			24965	117;138	3947	4002	42933;42934	42934				-0.09116086759081554
GFCFLEYEDHK	11	Unmodified	_GFCFLEYEDHK_			0	0	0	O43390;O60506	O43390;O60506	O43390	HNRNPR;SYNCRIP	Heterogeneous nuclear ribonucleoprotein R;Heterogeneous nuclear ribonucleoprotein Q	MULTI-MSMS	lu117134	lu117134	722.8135986328125	2	722.813727	1443.6129	-0.16143	-0.00011668	-0.28845	-0.0002085	-0.44988	-0.00032518	723.3153359391672	21.899	0.14833	21.899	21.825	21.973	0					23	8	4	0	0	0	0.0052257	1	30983	30983		112.41	97.078	1	10132000			24966	117;138	3947	4002	42935	42935				-0.09116086759081554
GFCFLEYEDHK	11	Unmodified	_GFCFLEYEDHK_			0	0	0	O43390;O60506	O43390;O60506	O43390	HNRNPR;SYNCRIP	Heterogeneous nuclear ribonucleoprotein R;Heterogeneous nuclear ribonucleoprotein Q	MULTI-MSMS	lu117136	lu117136	482.21099853515625	3	482.211577	1443.6129	0.65273	0.00031475	0.18965	9.1453E-05	0.84238	0.00040621	482.21160175023124	21.815	0.20171	21.815	21.689	21.891	0					33	11	4	0	0	0	4.3477E-05	2	29378	29378;29390		117.71	98.443	1	26107000			24967	117;138	3947	4002	42936;42937	42936				-0.09116086759081554
GFCFLEYEDHK	11	Unmodified	_GFCFLEYEDHK_			0	0	0	O43390;O60506	O43390;O60506	O43390	HNRNPR;SYNCRIP	Heterogeneous nuclear ribonucleoprotein R;Heterogeneous nuclear ribonucleoprotein Q	MULTI-MSMS	lu117138	lu117138	482.2118835449219	3	482.211577	1443.6129	0.40682	0.00019618	0.071268	3.4366E-05	0.47809	0.00023054	482.2115171060843	21.82	0.16579	21.82	21.715	21.88	0					22	9	3	0	0	0	0.0010233	2	28756	28756;28779		88.134	69.802	1	4573400			24968	117;138	3947	4002	42938;42939	42938				-0.09116086759081554
GFCFLEYEDHK	11	Unmodified	_GFCFLEYEDHK_			0	0	0	O43390;O60506	O43390;O60506	O43390	HNRNPR;SYNCRIP	Heterogeneous nuclear ribonucleoprotein R;Heterogeneous nuclear ribonucleoprotein Q	MULTI-MSMS	lu117889	lu117889	482.21142578125	3	482.211577	1443.6129	-0.33194	-0.00016006	0.36105	0.0001741	0.029113	1.4039E-05	482.2116220634702	22.896	0.14684	22.896	22.774	22.92	0					17	8	4	0	0	0	0.027734	1	33280	33280		49.466	41.059	1	807390			24969	117;138	3947	4002	42940	42940				-0.09116086759081554
GFCFLEYEDHK	11	Unmodified	_GFCFLEYEDHK_			0	0	0	O43390;O60506	O43390;O60506	O43390	HNRNPR;SYNCRIP	Heterogeneous nuclear ribonucleoprotein R;Heterogeneous nuclear ribonucleoprotein Q	MULTI-MSMS	lu117897	lu117897	482.2117614746094	3	482.211577	1443.6129	0.038097	1.8371E-05	0.12657	6.1033E-05	0.16467	7.9404E-05	482.21166880261075	23.029	0.23119	23.029	22.94	23.171	0					50	13	5	0	0	0	4.3477E-05	2	32568	32547;32568		117.71	103.46	1	17426000			24970	117;138	3947	4002	42941;42942	42942				-0.09116086759081554
GFCFLEYEDHK	11	Unmodified	_GFCFLEYEDHK_			0	0	0	O43390;O60506	O43390;O60506	O43390	HNRNPR;SYNCRIP	Heterogeneous nuclear ribonucleoprotein R;Heterogeneous nuclear ribonucleoprotein Q	MULTI-MSMS	lu117897	lu117897	723.3153076171875	2	722.813727	1443.6129	0.26616	0.00019239	0.14978	0.00010826	0.41594	0.00030065	722.8138938743599	23.029	0.21453	23.029	22.957	23.171	0					35	12	4	0	0	0	0.00052643	2	32587	32587;32596		124.08	104.82	1	5777800			24971	117;138	3947	4002	42943;42944	42943				-0.09116086759081554
GFCFLEYEDHK	11	Unmodified	_GFCFLEYEDHK_			0	0	0	O43390;O60506	O43390;O60506	O43390	HNRNPR;SYNCRIP	Heterogeneous nuclear ribonucleoprotein R;Heterogeneous nuclear ribonucleoprotein Q	MULTI-MSMS	lu117899	lu117899	482.21173095703125	3	482.211577	1443.6129	0.072224	3.4827E-05	-0.046597	-2.247E-05	0.025626	1.2357E-05	482.21156086128616	23.128	0.23484	23.128	23.044	23.279	0					43	13	5	0	0	0	4.9544E-06	2	32830	32830;32840		125.68	112.17	1	7496900			24972	117;138	3947	4002	42945;42946	42945				-0.09116086759081554
GFCFLEYEDHK	11	Unmodified	_GFCFLEYEDHK_			0	0	0	O43390;O60506	O43390;O60506	O43390	HNRNPR;SYNCRIP	Heterogeneous nuclear ribonucleoprotein R;Heterogeneous nuclear ribonucleoprotein Q	MULTI-MSMS	lu117899	lu117899	722.81396484375	2	722.813727	1443.6129	0.24683	0.00017841	0.1754	0.00012678	0.42223	0.00030519	722.813834067632	23.134	0.16834	23.134	23.044	23.213	0					29	9	4	0	0	0	0.0013351	2	32870	32870;32879		101.25	96.64	1	2467600			24973	117;138	3947	4002	42947;42948	42947				-0.09116086759081554
GFCFLEYEDHK	11	Unmodified	_GFCFLEYEDHK_			0	0	0	O43390;O60506	O43390;O60506	O43390	HNRNPR;SYNCRIP	Heterogeneous nuclear ribonucleoprotein R;Heterogeneous nuclear ribonucleoprotein Q	MULTI-MSMS	lu117901	lu117901	482.2115478515625	3	482.211577	1443.6129	-0.091385	-4.4067E-05	0.14251	6.872E-05	0.051126	2.4653E-05	482.21153997454127	23.117	0.15059	23.117	23.043	23.194	0					26	8	4	0	0	0	0.0010233	2	31564	31538;31564		88.134	73.89	1	1928800			24974	117;138	3947	4002	42949;42950	42950				-0.09116086759081554
GFCFLEYEDHK	11	Unmodified	_GFCFLEYEDHK_			0	0	0	O43390;O60506	O43390;O60506	O43390	HNRNPR;SYNCRIP	Heterogeneous nuclear ribonucleoprotein R;Heterogeneous nuclear ribonucleoprotein Q	MULTI-MSMS	lu117903	lu117903	482.2113952636719	3	482.211577	1443.6129	0.033929	1.6361E-05	-0.020942	-1.0098E-05	0.012988	6.2627E-06	482.2114535970921	23.089	0.15027	23.089	23.014	23.164	0					22	8	4	0	0	0	0.005047	2	32537	32537;32562		70.412	60.667	1	2466700			24975	117;138	3947	4002	42951;42952	42951				-0.09116086759081554
GFDALQYQEHLDYEIIQSLNPEFNK	25	Unmodified	_GFDALQYQEHLDYEIIQSLNPEFNK_			0	0	0	Q9H0A0	Q9H0A0	Q9H0A0	NAT10	N-acetyltransferase 10	MULTI-MSMS	lu116681	lu116681	1004.8181762695312	3	1004.48557	3010.43487	0.485	0.00048718	0.16517	0.00016591	0.65017	0.00065309	1004.8199971486567	36.479	0.268	36.479	36.351	36.619	0					51	15	5	0	0	0	1.0787E-05	4	58280	58255;58280;58308;58321		48.224	42.905	1	10718000			24976	1365	3948	4003	42953;42954;42955;42956	42954				0.010066893111343234
GFDALQYQEHLDYEIIQSLNPEFNK	25	Unmodified	_GFDALQYQEHLDYEIIQSLNPEFNK_			0	0	0	Q9H0A0	Q9H0A0	Q9H0A0	NAT10	N-acetyltransferase 10	MULTI-MSMS	lu116685	lu116685	1005.4906616210938	3	1004.48557	3010.43487	0.60651	0.00060923	-0.025189	-2.5302E-05	0.58132	0.00058393	1005.1534634883135	36.292	0.18513	36.292	36.181	36.366	0					29	10	5	0	0	0	0.014094	2	54206	54206;54220		23.915	19.889	1	5194400			24977	1365	3948	4003	42957;42958	42957				0.010066893111343234
GFDALQYQEHLDYEIIQSLNPEFNK	25	Unmodified	_GFDALQYQEHLDYEIIQSLNPEFNK_			0	0	0	Q9H0A0	Q9H0A0	Q9H0A0	NAT10	N-acetyltransferase 10	MULTI-MSMS	lu116687	lu116687	1004.819580078125	3	1004.48557	3010.43487	0.87375	0.00087766	-0.90901	-0.00091308	-0.03526	-3.5418E-05	1004.8191439041921	36.417	0.20067	36.417	36.328	36.528	0					25	11	4	0	0	0	0.0014248	1	55823	55823		33.028	27.628	1	7316200			24978	1365	3948	4003	42959	42959				0.010066893111343234
GFDALQYQEHLDYEIIQSLNPEFNK	25	Unmodified	_GFDALQYQEHLDYEIIQSLNPEFNK_			0	0	0	Q9H0A0	Q9H0A0	Q9H0A0	NAT10	N-acetyltransferase 10	MULTI-MSMS	lu117134	lu117134	1004.8153076171875	3	1004.48557	3010.43487	-2.7097	-0.0027219	1.4941	0.0015008	-1.2157	-0.0012211	1005.1559384228448	36.303	0.41941	36.303	36.069	36.489	0					68	24	5	0	0	0	0.00023372	4	54979	54955;54979;55025;55206		39.785	36.326	1	40160000			24979	1365	3948	4003	42960;42961;42962;42963	42961				0.010066893111343234
GFDALQYQEHLDYEIIQSLNPEFNK	25	Unmodified	_GFDALQYQEHLDYEIIQSLNPEFNK_			0	0	0	Q9H0A0	Q9H0A0	Q9H0A0	NAT10	N-acetyltransferase 10	MULTI-MSMS	lu117897	lu117897	1004.8212280273438	3	1004.48557	3010.43487	0.2485	0.00024961	0.73291	0.0007362	0.98141	0.00098581	1004.820560370809	37.931	0.33556	37.931	37.771	38.106	0					45	19	3	0	0	0	0.012034	1	56615	56615		24.797	19.901	1	591070			24980	1365	3948	4003	42964	42964				0.010066893111343234
GFDFQWPQPDKPMFFYVTQGQEEIASSGTSYLNR	34	Unmodified	_GFDFQWPQPDKPMFFYVTQGQEEIASSGTSYLNR_			0	0	1	Q92900	Q92900	Q92900	UPF1	Regulator of nonsense transcripts 1	MULTI-MSMS	lu116681	lu116681	994.2171630859375	4	993.464986	3969.83084	-0.083255	-8.2711E-05	-0.47701	-0.00047389	-0.56026	-0.0005566	993.7153541542582	35.407	0.53652	35.407	35.081	35.617	0					76	31	4	0	0	0	6.0407E-07	1	56586	56586		36.635	35.212	1	23039000			24981	1218	3949	4004	42965	42965				-0.035282834202917
GFDFQWPQPDKPMFFYVTQGQEEIASSGTSYLNR	34	Unmodified	_GFDFQWPQPDKPMFFYVTQGQEEIASSGTSYLNR_			0	0	1	Q92900	Q92900	Q92900	UPF1	Regulator of nonsense transcripts 1	MULTI-MSMS	lu116683	lu116683	993.966064453125	4	993.464986	3969.83084	1.0629	0.001056	-1.1807	-0.001173	-0.11782	-0.00011705	993.9652819670154	35.328	0.51872	35.328	35.037	35.555	0					79	30	4	0	0	0	1.0785E-07	6	55860	55601;55670;55768;55860;55883;55914		41.234	40.462	1	10898000			24982	1218	3949	4004	42966;42967;42968;42969;42970;42971	42969				-0.035282834202917
GFDFQWPQPDKPMFFYVTQGQEEIASSGTSYLNR	34	Unmodified	_GFDFQWPQPDKPMFFYVTQGQEEIASSGTSYLNR_			0	0	1	Q92900	Q92900	Q92900	UPF1	Regulator of nonsense transcripts 1	MULTI-MSMS	lu117136	lu117136	993.9607543945312	4	993.464986	3969.83084	-4.1321	-0.0041051	-1.322	-0.0013133	-5.454	-0.0054184	993.9649946818113	35.208	0.10139	35.208	35.15	35.251	0					6	5	2	0	0	0	0.0003625	1	51539	51539		22.299	21.741	1	22371000			24983	1218	3949	4004	42972	42972				-0.035282834202917
GFDPFMNLVIDECVEMATSGQQNNIGMVVIR	31	Unmodified	_GFDPFMNLVIDECVEMATSGQQNNIGMVVIR_			0	0	0	P62308	P62308	P62308	SNRPG	Small nuclear ribonucleoprotein G	MULTI-MSMS	lu116685	lu116685	1162.89013671875	3	1162.21711	3483.6295	1.1588	0.0013468	0.99955	0.0011617	2.1584	0.0025085	1162.886969357641	40.138	0.73497	40.138	39.98	40.715	0					199	43	7	0	0	0	0.00061382	2	60322	60322;60348		24.866	17.894	1	21922000			24984	707	3950	4005	42973;42974	42973				-0.012967102536094899
GFDPFMNLVIDECVEMATSGQQNNIGMVVIR	31	Unmodified	_GFDPFMNLVIDECVEMATSGQQNNIGMVVIR_			0	0	0	P62308	P62308	P62308	SNRPG	Small nuclear ribonucleoprotein G	MULTI-MSMS	lu116685	lu116685	872.4158325195312	4	871.914652	3483.6295	1.1821	0.0010307	0.1151	0.00010036	1.2972	0.001131	872.4162621666483	40.125	0.35141	40.125	39.98	40.331	0					60	20	5	0	0	0	1.7915E-06	2	60405	60405;60436		41.784	38.628	1	2514100			24985	707	3950	4005	42975;42976	42975				-0.012967102536094899
GFDPFMNLVIDECVEMATSGQQNNIGMVVIR	31	Unmodified	_GFDPFMNLVIDECVEMATSGQQNNIGMVVIR_			0	0	0	P62308	P62308	P62308	SNRPG	Small nuclear ribonucleoprotein G	MULTI-MSMS	lu116687	lu116687	1162.2181396484375	3	1162.21711	3483.6295	1.0191	0.0011844	0.37761	0.00043887	1.3967	0.0016232	1162.886066468483	40.258	0.59785	40.258	40.13	40.728	0					147	35	6	0	0	0	0.00012966	3	62028	61981;62015;62028		29.365	25.906	1	11609000			24986	707	3950	4005	42977;42978;42979	42979				-0.012967102536094899
GFDPLLNLVLDGTIEYMRDPDDQYK	25	Unmodified	_GFDPLLNLVLDGTIEYMRDPDDQYK_			0	0	1	Q9UK45	Q9UK45	Q9UK45	LSM7	U6 snRNA-associated Sm-like protein LSm7	MULTI-MSMS	lu116685	lu116685	976.8133544921875	3	976.475901	2926.40587	1.1319	0.0011053	0.59882	0.00058473	1.7307	0.00169	976.8109712816732	40.19	0.25087	40.19	40.064	40.314	0					40	14	4	0	0	0	0.029725	1	60570	60570		27.147	23.651	1	2062800			24987	1512	3951	4006	42980	42980				0.019728286904410197
GFDPLLNLVLDGTIEYMRDPDDQYK	25	Unmodified	_GFDPLLNLVLDGTIEYMRDPDDQYK_			0	0	1	Q9UK45	Q9UK45	Q9UK45	LSM7	U6 snRNA-associated Sm-like protein LSm7	MULTI-MSMS	lu116687	lu116687	976.8106079101562	3	976.475901	2926.40587	1.121	0.0010946	-0.99052	-0.00096722	0.13046	0.00012739	976.8094940195401	40.321	0.19928	40.321	40.214	40.413	0					40	11	5	0	0	0	0.024463	1	62195	62195		27.643	24.74	1	3033500			24988	1512	3951	4006	42981	42981				0.019728286904410197
GFDPLLNLVLDGTIEYMRDPDDQYK	25	Unmodified	_GFDPLLNLVLDGTIEYMRDPDDQYK_			0	0	1	Q9UK45	Q9UK45	Q9UK45	LSM7	U6 snRNA-associated Sm-like protein LSm7	MULTI-MSMS	lu117134	lu117134	976.8130493164062	3	976.475901	2926.40587	-0.15803	-0.00015431	0.14532	0.0001419	-0.012707	-1.2408E-05	976.8100523734581	40.352	0.21455	40.352	40.242	40.456	0					43	12	4	0	0	0	0.0099643	1	61426	61426		30.84	24.603	1	5290800			24989	1512	3951	4006	42982	42982				0.019728286904410197
GFDPLLNLVLDGTIEYMRDPDDQYK	25	Unmodified	_GFDPLLNLVLDGTIEYMRDPDDQYK_			0	0	1	Q9UK45	Q9UK45	Q9UK45	LSM7	U6 snRNA-associated Sm-like protein LSm7	MULTI-MSMS	lu117138	lu117138	976.8117065429688	3	976.475901	2926.40587	-0.35778	-0.00034936	0.14527	0.00014185	-0.21251	-0.00020751	976.8104847120279	40.215	0.19841	40.215	40.139	40.338	0					33	11	4	0	0	0	0.00014661	1	57815	57815		44.278	40.378	1	5985500			24990	1512	3951	4006	42983	42983				0.019728286904410197
GFEVVYMTEPIDEYCVQQLK	20	Unmodified	_GFEVVYMTEPIDEYCVQQLK_			0	0	0	P08238	P08238	P08238	HSP90AB1	Heat shock protein HSP 90-beta	MULTI-MSMS	lu117889	lu117889	1225.0792236328125	2	1224.57672	2447.13888	0.043479	5.3243E-05	-0.041471	-5.0784E-05	0.0020083	2.4593E-06	1225.078934946715	31.061	0.18298	31.061	30.919	31.102	0					29	10	4	0	0	0	0.023136	1	46312	46312		39.394	5.2114	1	2252000			24991	281	3952	4007	42984	42984				-0.02679928001953158
GFFDPNTEENLTYLQLK	17	Unmodified	_GFFDPNTEENLTYLQLK_			0	0	0	P15924	P15924	P15924	DSP	Desmoplakin	MULTI-MSMS	lu116687	lu116687	1015.0009155273438	2	1014.99929	2027.98402	1.5164	0.0015391	-0.12828	-0.00013021	1.3881	0.0014089	1015.5008465530078	29.999	0.21607	29.999	29.91	30.126	0					35	12	4	0	0	0	0.039098	1	44751	44751		44.614	39.201	1	21231000			24992	354	3953	4008	42985	42985				0.011149519702030375
GFFDPNTEENLTYLQLK	17	Unmodified	_GFFDPNTEENLTYLQLK_			0	0	0	P15924	P15924	P15924	DSP	Desmoplakin	MULTI-MSMS	lu117903	lu117903	1015.5008544921875	2	1014.99929	2027.98402	-0.025637	-2.6021E-05	-0.086814	-8.8116E-05	-0.11245	-0.00011414	1014.9990950504949	31.339	0.1512	31.339	31.289	31.44	0					20	8	4	0	0	0	0.030759	2	45855	45855;45856		46.985	45.753	1	3374200			24993	354	3953	4008	42986;42987	42986				0.011149519702030375
GFGDGYNGYGGGPGGGNFGGSPGYGGGR	28	Unmodified	_GFGDGYNGYGGGPGGGNFGGSPGYGGGR_			0	0	0	P22626	P22626	P22626	HNRNPA2B1	Heterogeneous nuclear ribonucleoproteins A2/B1	MULTI-MSMS	lu116681	lu116681	832.6851196289062	3	832.351364	2494.03226	0.05587	4.6504E-05	-0.21338	-0.00017761	-0.15751	-0.00013111	832.6854317335803	20.53	0.31812	20.53	20.355	20.673	0					66	18	5	0	0	0	1.8324999999999997E-21	2	30937	30928;30937		56.588	54.078	1	37848000			24994	404	3954	4009	42988;42989	42989				-0.1549920612792448
GFGDGYNGYGGGPGGGNFGGSPGYGGGR	28	Unmodified	_GFGDGYNGYGGGPGGGNFGGSPGYGGGR_			0	0	0	P22626	P22626	P22626	HNRNPA2B1	Heterogeneous nuclear ribonucleoproteins A2/B1	MULTI-MSMS	lu116681	lu116681	1248.5233154296875	2	1248.02341	2494.03226	0.09173	0.00011448	-0.23641	-0.00029505	-0.14468	-0.00018056	1248.524346961107	20.516	0.21831	20.516	20.421	20.639	0					45	12	5	0	0	0	1.3763E-06	2	30948	30948;30970		48.729	48.158	1	19854000			24995	404	3954	4009	42990;42991	42990				-0.1549920612792448
GFGDGYNGYGGGPGGGNFGGSPGYGGGR	28	Unmodified	_GFGDGYNGYGGGPGGGNFGGSPGYGGGR_			0	0	0	P22626	P22626	P22626	HNRNPA2B1	Heterogeneous nuclear ribonucleoproteins A2/B1	MULTI-MSMS	lu116683	lu116683	832.3528442382812	3	832.351364	2494.03226	0.036205	3.0135E-05	-0.10244	-8.5263E-05	-0.066232	-5.5128E-05	832.6854349676687	20.522	0.28539	20.522	20.358	20.643	0					57	16	5	0	0	0	4.2028999999999996E-19	3	30184	30167;30184;30201		59.646	55.612	1	33149000			24996	404	3954	4009	42992;42993;42994	42993				-0.1549920612792448
GFGDGYNGYGGGPGGGNFGGSPGYGGGR	28	Unmodified	_GFGDGYNGYGGGPGGGNFGGSPGYGGGR_			0	0	0	P22626	P22626	P22626	HNRNPA2B1	Heterogeneous nuclear ribonucleoproteins A2/B1	MULTI-MSMS	lu116683	lu116683	1248.5242919921875	2	1248.02341	2494.03226	0.19682	0.00024564	-0.41268	-0.00051503	-0.21586	-0.00026939	1248.5244152002906	20.542	0.18501	20.542	20.424	20.609	0					39	10	5	0	0	0	7.4794E-09	2	30236	30210;30236		58.164	48.592	1	14019000			24997	404	3954	4009	42995;42996	42996				-0.1549920612792448
GFGDGYNGYGGGPGGGNFGGSPGYGGGR	28	Unmodified	_GFGDGYNGYGGGPGGGNFGGSPGYGGGR_			0	0	0	P22626	P22626	P22626	HNRNPA2B1	Heterogeneous nuclear ribonucleoproteins A2/B1	MULTI-MSMS	lu116687	lu116687	832.6857299804688	3	832.351364	2494.03226	0.4056	0.0003376	-0.37023	-0.00030816	0.035365	2.9436E-05	832.6845074484391	20.471	0.23322	20.471	20.333	20.566	0					41	13	4	0	0	0	0.00014892	2	28258	28258;28291		42.472	41.077	1	15414000			24998	404	3954	4009	42997;42998	42997				-0.1549920612792448
GFGDGYNGYGGGPGGGNFGGSPGYGGGR	28	Unmodified	_GFGDGYNGYGGGPGGGNFGGSPGYGGGR_			0	0	0	P22626	P22626	P22626	HNRNPA2B1	Heterogeneous nuclear ribonucleoproteins A2/B1	MULTI-MSMS	lu117134	lu117134	832.6849975585938	3	832.351364	2494.03226	-0.64732	-0.0005388	0.38638	0.0003216	-0.26095	-0.0002172	832.6859590613544	20.485	0.33619	20.485	20.342	20.679	0					63	19	5	0	0	0	7.2129E-26	2	28496	28496;28519		72.271	68.371	1	75395000			24999	404	3954	4009	42999;43000	42999				-0.1549920612792448
GFGDGYNGYGGGPGGGNFGGSPGYGGGR	28	Unmodified	_GFGDGYNGYGGGPGGGNFGGSPGYGGGR_			0	0	0	P22626	P22626	P22626	HNRNPA2B1	Heterogeneous nuclear ribonucleoproteins A2/B1	MULTI-MSMS	lu117134	lu117134	1248.52392578125	2	1248.02341	2494.03226	-1.7304	-0.0021596	1.5696	0.0019589	-0.16082	-0.00020071	1248.0251259910985	20.483	0.21953	20.483	20.376	20.595	0					40	12	5	0	0	0	1.5089E-17	2	28549	28535;28549		74.783	71.179	1	29554000			25000	404	3954	4009	43001;43002	43002				-0.1549920612792448
GFGDGYNGYGGGPGGGNFGGSPGYGGGR	28	Unmodified	_GFGDGYNGYGGGPGGGNFGGSPGYGGGR_			0	0	0	P22626	P22626	P22626	HNRNPA2B1	Heterogeneous nuclear ribonucleoproteins A2/B1	MULTI-MSMS	lu117136	lu117136	832.3502197265625	3	832.351364	2494.03226	-0.93776	-0.00078055	0.69996	0.00058262	-0.2378	-0.00019793	832.6863222161332	20.372	0.23511	20.372	20.265	20.5	0					41	13	4	0	0	0	2.5742E-37	2	27020	27013;27020		74.627	68.952	1	61307000			25001	404	3954	4009	43003;43004	43004				-0.1549920612792448
GFGDGYNGYGGGPGGGNFGGSPGYGGGR	28	Unmodified	_GFGDGYNGYGGGPGGGNFGGSPGYGGGR_			0	0	0	P22626	P22626	P22626	HNRNPA2B1	Heterogeneous nuclear ribonucleoproteins A2/B1	MULTI-MSMS	lu117136	lu117136	1248.525390625	2	1248.02341	2494.03226	-1.0127	-0.0012639	1.2656	0.0015795	0.25283	0.00031554	1248.526214180261	20.374	0.16784	20.374	20.265	20.433	0					33	9	5	0	0	0	4.0627E-09	2	27070	27050;27070		60.158	58.092	1	18282000			25002	404	3954	4009	43005;43006	43006				-0.1549920612792448
GFGDGYNGYGGGPGGGNFGGSPGYGGGR	28	Unmodified	_GFGDGYNGYGGGPGGGNFGGSPGYGGGR_			0	0	0	P22626	P22626	P22626	HNRNPA2B1	Heterogeneous nuclear ribonucleoproteins A2/B1	MULTI-MSMS	lu117140	lu117140	832.686767578125	3	832.351364	2494.03226	0.25636	0.00021338	-0.47166	-0.00039259	-0.2153	-0.0001792	832.68379584077	20.321	0.33689	20.321	20.145	20.482	0					43	19	4	0	0	0	0.00020581	1	26821	26821		14.421	10.925	1	3831000			25003	404	3954	4009	43007	43007				-0.1549920612792448
GFGDGYNGYGGGPGGGNFGGSPGYGGGR	28	Unmodified	_GFGDGYNGYGGGPGGGNFGGSPGYGGGR_			0	0	0	P22626	P22626	P22626	HNRNPA2B1	Heterogeneous nuclear ribonucleoproteins A2/B1	MULTI-MSMS	lu117897	lu117897	832.6861572265625	3	832.351364	2494.03226	0.03123	2.5995E-05	0.24382	0.00020294	0.27505	0.00022894	833.0201317625865	21.309	0.21849	21.309	21.191	21.409	0					43	12	5	0	0	0	1.1059E-17	2	29806	29806;29831		55.871	47.361	1	4099000			25004	404	3954	4009	43008;43009	43008				-0.1549920612792448
GFGDGYNGYGGGPGGGNFGGSPGYGGGR	28	Unmodified	_GFGDGYNGYGGGPGGGNFGGSPGYGGGR_			0	0	0	P22626	P22626	P22626	HNRNPA2B1	Heterogeneous nuclear ribonucleoproteins A2/B1	MULTI-MSMS	lu117897	lu117897	1248.5245361328125	2	1248.02341	2494.03226	-0.099948	-0.00012474	0.51246	0.00063956	0.41251	0.00051482	1248.525358900884	21.305	0.16859	21.305	21.208	21.376	0					37	9	5	0	0	0	8.3319E-08	2	29822	29822;29824		52.019	50.907	1	2955200			25005	404	3954	4009	43010;43011	43010				-0.1549920612792448
GFGDGYNGYGGGPGGGNFGGSPGYGGGR	28	Unmodified	_GFGDGYNGYGGGPGGGNFGGSPGYGGGR_			0	0	0	P22626	P22626	P22626	HNRNPA2B1	Heterogeneous nuclear ribonucleoproteins A2/B1	MULTI-MSMS	lu117899	lu117899	1248.5247802734375	2	1248.02341	2494.03226	-0.60124	-0.00075037	0.79525	0.00099249	0.19401	0.00024213	1248.525773368799	21.265	0.16532	21.265	21.198	21.364	0					35	9	5	0	0	0	0.00056513	2	29841	29839;29841		38.219	32.602	1	1475000			25006	404	3954	4009	43012;43013	43013				-0.1549920612792448
GFGDGYNGYGGGPGGGNFGGSPGYGGGR	28	Unmodified	_GFGDGYNGYGGGPGGGNFGGSPGYGGGR_			0	0	0	P22626	P22626	P22626	HNRNPA2B1	Heterogeneous nuclear ribonucleoproteins A2/B1	MULTI-MSMS	lu117899	lu117899	832.6860961914062	3	832.351364	2494.03226	-0.082899	-6.9001E-05	0.36767	0.00030603	0.28477	0.00023703	832.6856545409462	21.275	0.24937	21.275	21.164	21.414	0					37	14	4	0	0	0	2.659E-06	2	29842	29842;29871		45.942	43.432	1	1787200			25007	404	3954	4009	43014;43015	43014				-0.1549920612792448
GFGFITFEDEQSVDQAVNMHFHDIMGK	27	Unmodified	_GFGFITFEDEQSVDQAVNMHFHDIMGK_			0	0	0	Q96EP5	Q96EP5	Q96EP5	DAZAP1	DAZ-associated protein 1	MULTI-MSMS	lu117889	lu117889	775.8557739257812	4	775.604837	3098.39024	0.38722	0.00030033	-0.13225	-0.00010258	0.25497	0.00019775	775.8557268606403	34.372	0.101	34.372	34.34	34.441	0					21	5	5	0	0	0	3.56E-08	2	51519	51519;51566		49.613	47.208	1	3131500			25008	1251	3955	4010	43016;43017	43016				-0.0750178109819899
GFGFITFEDEQSVDQAVNMHFHDIMGK	27	Unmodified	_GFGFITFEDEQSVDQAVNMHFHDIMGK_			0	0	0	Q96EP5	Q96EP5	Q96EP5	DAZAP1	DAZ-associated protein 1	MULTI-MSMS	lu117891	lu117891	775.8557739257812	4	775.604837	3098.39024	0.1536	0.00011913	-0.050784	-3.9389E-05	0.10282	7.9745E-05	775.8557885537941	36.128	0.11612	36.128	36.063	36.179	0					29	6	6	0	0	0	1.3E-07	3	49487	49478;49487;49490		48.913	46.34	1	2403700			25009	1251	3955	4010	43018;43019;43020	43019				-0.0750178109819899
GFGFITFTNPEHASVAMR	18	Unmodified	_GFGFITFTNPEHASVAMR_			0	0	0	P98179	P98179	P98179	RBM3	RNA-binding protein 3	MULTI-MSMS	lu116687	lu116687	661.325439453125	3	661.324482	1980.95162	1.3315	0.00088053	0.31673	0.00020946	1.6482	0.00109	661.6588485265299	26.034	0.13076	26.034	25.978	26.109	0					19	7	4	0	0	0	0.0089598	1	37847	37847		39.753	29.834	1	29361000			25010	789	3956	4011	43021	43021				0.0003788608619288425
GFGFVCFSSPEEATK	15	Unmodified	_GFGFVCFSSPEEATK_			0	0	0	P11940;Q9H361;Q4VXU2;Q13310	P11940;Q13310	P11940	PABPC1;PABPC3;PABPC1L;PABPC4	Polyadenylate-binding protein 1;Polyadenylate-binding protein 3;Polyadenylate-binding protein 1-like;Polyadenylate-binding protein 4	MULTI-MSMS	lu116681	lu116681	831.87744140625	2	831.877056	1661.73956	0.96963	0.00080661	-0.69263	-0.00057619	0.27699	0.00023042	831.8767377313862	26.125	0.41759	26.125	25.933	26.351	0					95	24	6	0	0	0	0.0022174	2	40301	40301;40302		108.31	95.501	1	246280000			25011	321;873	3957	4012	43022;43023	43022				-0.0648420532459113
GFGFVCFSSPEEATK	15	Unmodified	_GFGFVCFSSPEEATK_			0	0	0	P11940;Q9H361;Q4VXU2;Q13310	P11940;Q13310	P11940	PABPC1;PABPC3;PABPC1L;PABPC4	Polyadenylate-binding protein 1;Polyadenylate-binding protein 3;Polyadenylate-binding protein 1-like;Polyadenylate-binding protein 4	MULTI-MSMS	lu116683	lu116683	831.8748779296875	2	831.877056	1661.73956	0.45457	0.00037814	-0.44299	-0.00036852	0.011574	9.6282E-06	831.8769378273784	26.179	0.39558	26.179	25.977	26.372	0					101	23	7	0	0	0	0.0065734	3	39487	39487;39555;39556		86.189	70.856	1	252450000			25012	321;873	3957	4012	43024;43025;43026	43024				-0.0648420532459113
GFGFVCFSSPEEATK	15	Unmodified	_GFGFVCFSSPEEATK_			0	0	0	P11940;Q9H361;Q4VXU2;Q13310	P11940;Q13310	P11940	PABPC1;PABPC3;PABPC1L;PABPC4	Polyadenylate-binding protein 1;Polyadenylate-binding protein 3;Polyadenylate-binding protein 1-like;Polyadenylate-binding protein 4	MULTI-MSMS	lu117134	lu117134	831.8763427734375	2	831.877056	1661.73956	-0.64221	-0.00053424	0.025303	2.1049E-05	-0.6169	-0.00051319	832.378642176804	25.879	0.33968	25.879	25.735	26.075	0					48	20	4	0	0	0	0.0032305	2	37815	37618;37815		105.17	95.953	1	68859000			25013	321;873	3957	4012	43027;43028	43028				-0.0648420532459113
GFGFVCFSSPEEATK	15	Unmodified	_GFGFVCFSSPEEATK_			0	0	0	P11940;Q9H361;Q4VXU2;Q13310	P11940;Q13310	P11940	PABPC1;PABPC3;PABPC1L;PABPC4	Polyadenylate-binding protein 1;Polyadenylate-binding protein 3;Polyadenylate-binding protein 1-like;Polyadenylate-binding protein 4	MULTI-MSMS	lu117136	lu117136	831.8779907226562	2	831.877056	1661.73956	0.096837	8.0556E-05	-0.2507	-0.00020855	-0.15387	-0.000128	831.8767265199042	25.777	0.26265	25.777	25.652	25.914	0					28	15	2	0	0	0	0.0080146	2	36001	36001;36012		84.31	77.292	1	91789000			25014	321;873	3957	4012	43029;43030	43029				-0.0648420532459113
GFGFVCFSSPEEATK	15	Unmodified	_GFGFVCFSSPEEATK_			0	0	0	P11940;Q9H361;Q4VXU2;Q13310	P11940;Q13310	P11940	PABPC1;PABPC3;PABPC1L;PABPC4	Polyadenylate-binding protein 1;Polyadenylate-binding protein 3;Polyadenylate-binding protein 1-like;Polyadenylate-binding protein 4	MULTI-MSMS	lu117897	lu117897	831.8773193359375	2	831.877056	1661.73956	0.54753	0.00045548	-0.55825	-0.00046439	-0.010717	-8.9151E-06	831.8766277672153	27.22	0.49088	27.22	26.979	27.47	0					100	29	5	0	0	0	0.040253	1	39238	39238		60.691	42.16	1	34760000			25015	321;873	3957	4012	43031	43031				-0.0648420532459113
GFGFVCFSSPEEATK	15	Unmodified	_GFGFVCFSSPEEATK_			0	0	0	P11940;Q9H361;Q4VXU2;Q13310	P11940;Q13310	P11940	PABPC1;PABPC3;PABPC1L;PABPC4	Polyadenylate-binding protein 1;Polyadenylate-binding protein 3;Polyadenylate-binding protein 1-like;Polyadenylate-binding protein 4	MULTI-MSMS	lu117899	lu117899	831.8772583007812	2	831.877056	1661.73956	0.35452	0.00029491	-0.3307	-0.0002751	0.023819	1.9814E-05	832.378342408118	27.237	0.44769	27.237	27.033	27.48	0					95	26	6	0	0	0	0.021667	3	39339	39339;39350;39396		68.786	62.126	1	29674000			25016	321;873	3957	4012	43032;43033;43034	43032				-0.0648420532459113
GFGFVDFNSEEDAK	14	Unmodified	_GFGFVDFNSEEDAK_			0	0	0	P19338	P19338	P19338	NCL	Nucleolin	MULTI-MSMS	lu116677	lu116677	781.3442993164062	2	781.343903	1560.67325	0.83055	0.00064894	0.78869	0.00061624	1.6192	0.0012652	781.3442870374591	25.628	0.19972	25.628	25.543	25.742	0					24	11	3	0	0	0	0.00054644	2	35352	35352;35383		97.597	87.01	1	4738300			25017	381	3958	4013	43035;43036	43035				-0.08465697894985169
GFGFVDFNSEEDAK	14	Unmodified	_GFGFVDFNSEEDAK_			0	0	0	P19338	P19338	P19338	NCL	Nucleolin	MULTI-MSMS	lu116681	lu116681	781.3435668945312	2	781.343903	1560.67325	-0.22398	-0.000175	-0.014097	-1.1014E-05	-0.23807	-0.00018602	781.8453010218634	25.633	0.35257	25.633	25.513	25.866	0					45	20	4	0	0	0	1.8511E-16	2	39496	39495;39496		150.81	143.41	1	217360000			25018	381	3958	4013	43037;43038	43038				-0.08465697894985169
GFGFVDFNSEEDAK	14	Unmodified	_GFGFVDFNSEEDAK_			0	0	0	P19338	P19338	P19338	NCL	Nucleolin	MULTI-MSMS	lu116683	lu116683	781.3445434570312	2	781.343903	1560.67325	-0.090141	-7.0431E-05	0.28554	0.0002231	0.19539	0.00015267	781.343949394509	25.661	0.33328	25.661	25.555	25.888	0					37	19	4	0	0	0	1.8511E-16	3	38739	38708;38739;38946		150.81	142.12	1	87043000			25019	381	3958	4013	43039;43040;43041	43040				-0.08465697894985169
GFGFVDFNSEEDAK	14	Unmodified	_GFGFVDFNSEEDAK_			0	0	0	P19338	P19338	P19338	NCL	Nucleolin	MULTI-MSMS	lu116687	lu116687	781.34619140625	2	781.343903	1560.67325	0.9199	0.00071876	1.0514	0.00082149	1.9713	0.0015402	781.3446645149503	25.542	0.33575	25.542	25.43	25.766	0					70	19	4	0	0	0	1.7866E-14	2	36783	36783;36793		147.73	132.4	1	116710000			25020	381	3958	4013	43042;43043	43042				-0.08465697894985169
GFGFVDFNSEEDAK	14	Unmodified	_GFGFVDFNSEEDAK_			0	0	0	P19338	P19338	P19338	NCL	Nucleolin	MSMS	lu117126	lu117126	781.34375	2	781.343903	1560.67325	NaN	NaN	NaN	NaN	NaN	NaN	NaN	25.843	1	25.843	25.343	26.343	0								0	0	0	0.031574	1	33055	33055		70.412	47.85	1				25021	381	3958	4013	43044	43044				-0.08465697894985169
GFGFVDFNSEEDAK	14	Unmodified	_GFGFVDFNSEEDAK_			0	0	0	P19338	P19338	P19338	NCL	Nucleolin	MULTI-MSMS	lu117134	lu117134	781.3444213867188	2	781.343903	1560.67325	-0.26418	-0.00020642	0.16644	0.00013005	-0.097743	-7.6371E-05	781.343924722916	25.39	0.41667	25.39	25.273	25.69	0					72	24	4	0	0	0	1.8511E-16	2	36782	36782;36787		150.81	143.41	1	415980000			25022	381	3958	4013	43045;43046	43045				-0.08465697894985169
GFGFVDFNSEEDAK	14	Unmodified	_GFGFVDFNSEEDAK_			0	0	0	P19338	P19338	P19338	NCL	Nucleolin	MULTI-MSMS	lu117136	lu117136	781.344970703125	2	781.343903	1560.67325	0.13769	0.00010758	-0.02505	-1.9573E-05	0.11264	8.8012E-05	781.3438455187724	25.324	0.34262	25.324	25.202	25.544	0					47	20	3	0	0	0	1.8511E-16	2	35194	35194;35220		150.81	142.12	1	190710000			25023	381	3958	4013	43047;43048	43047				-0.08465697894985169
GFGFVDFNSEEDAK	14	Unmodified	_GFGFVDFNSEEDAK_			0	0	0	P19338	P19338	P19338	NCL	Nucleolin	MULTI-MSMS	lu117138	lu117138	781.3528442382812	2	781.343903	1560.67325	-2.3912	-0.0018683	-0.895	-0.0006993	-3.2862	-0.0025676	781.3429340032565	25.255	0.38061	25.255	25.167	25.548	0					36	22	3	0	0	0	5.5175E-21	4	34287	34256;34275;34287;34292		159.34	151.53	1	145440000			25024	381	3958	4013	43049;43050;43051;43052	43051				-0.08465697894985169
GFGFVDFNSEEDAK	14	Unmodified	_GFGFVDFNSEEDAK_			0	0	0	P19338	P19338	P19338	NCL	Nucleolin	MULTI-MSMS	lu117140	lu117140	781.3486328125	2	781.343903	1560.67325	-2.1892	-0.0017105	-3.324	-0.0025972	-5.5133	-0.0043078	781.3414890383048	25.282	0.29313	25.282	25.178	25.471	0					26	17	2	0	0	0	1.8511E-16	6	34389	34389;34409;34474;34479;34504;34505		150.81	136.12	1	102530000			25025	381	3958	4013	43053;43054;43055;43056;43057;43058	43053				-0.08465697894985169
GFGFVDFNSEEDAK	14	Unmodified	_GFGFVDFNSEEDAK_			0	0	0	P19338	P19338	P19338	NCL	Nucleolin	MULTI-MSMS	lu117889	lu117889	781.345458984375	2	781.343903	1560.67325	0.37496	0.00029298	1.2528	0.00097885	1.6277	0.0012718	781.3447807913741	26.406	0.19908	26.406	26.329	26.528	0					22	11	3	0	0	0	0.00055725	2	38827	38815;38827		107.45	96.868	1	4252600			25026	381	3958	4013	43059;43060	43060				-0.08465697894985169
GFGFVDFNSEEDAK	14	Unmodified	_GFGFVDFNSEEDAK_			0	0	0	P19338	P19338	P19338	NCL	Nucleolin	MULTI-MSMS	lu117893	lu117893	781.3445434570312	2	781.343903	1560.67325	0.26377	0.00020609	1.0622	0.00082996	1.326	0.0010361	781.3446440698732	26.632	0.18302	26.632	26.541	26.724	0					31	10	4	0	0	0	0.0012858	2	37512	37495;37512		86.189	70.663	1	1840200			25027	381	3958	4013	43061;43062	43062				-0.08465697894985169
GFGFVDFNSEEDAK	14	Unmodified	_GFGFVDFNSEEDAK_			0	0	0	P19338	P19338	P19338	NCL	Nucleolin	MULTI-MSMS	lu117895	lu117895	781.3457641601562	2	781.343903	1560.67325	0.21966	0.00017163	1.1689	0.00091332	1.3886	0.0010849	781.8460773394797	26.625	0.20028	26.625	26.55	26.75	0					31	11	4	0	0	0	0.012081	1	37396	37396		65.278	55.174	1	1057000			25028	381	3958	4013	43063	43063				-0.08465697894985169
GFGFVDFNSEEDAK	14	Unmodified	_GFGFVDFNSEEDAK_			0	0	0	P19338	P19338	P19338	NCL	Nucleolin	MULTI-MSMS	lu117897	lu117897	781.34375	2	781.343903	1560.67325	0.14057	0.00010983	0.074294	5.805E-05	0.21487	0.00016788	781.3438747407195	26.657	0.24955	26.657	26.552	26.801	0					45	14	4	0	0	0	1.0896E-13	2	38406	38406;38408		136.52	131.9	1	38054000			25029	381	3958	4013	43064;43065	43064				-0.08465697894985169
GFGFVDFNSEEDAK	14	Unmodified	_GFGFVDFNSEEDAK_			0	0	0	P19338	P19338	P19338	NCL	Nucleolin	MULTI-MSMS	lu117899	lu117899	781.8458251953125	2	781.343903	1560.67325	-0.21292	-0.00016636	0.36112	0.00028216	0.1482	0.0001158	781.3440620005534	26.657	0.18371	26.657	26.555	26.738	0					30	10	4	0	0	0	2.3488E-05	2	38557	38546;38557		117.71	103.57	1	15669000			25030	381	3958	4013	43066;43067	43067				-0.08465697894985169
GFGFVDFNSEEDAK	14	Unmodified	_GFGFVDFNSEEDAK_			0	0	0	P19338	P19338	P19338	NCL	Nucleolin	MULTI-MSMS	lu117901	lu117901	781.3451538085938	2	781.343903	1560.67325	0.40582	0.00031709	0.8251	0.00064469	1.2309	0.00096177	781.3445336069695	26.679	0.50138	26.679	26.587	27.089	0					88	29	5	0	0	0	5.5175E-21	2	37211	37210;37211		159.34	154.72	1	13153000			25031	381	3958	4013	43068;43069	43069				-0.08465697894985169
GFGFVDFNSEEDAK	14	Unmodified	_GFGFVDFNSEEDAK_			0	0	0	P19338	P19338	P19338	NCL	Nucleolin	MULTI-MSMS	lu117903	lu117903	781.3440551757812	2	781.343903	1560.67325	0.37616	0.00029391	0.5782	0.00045178	0.95437	0.00074569	781.3443314088845	26.669	0.38459	26.669	26.586	26.971	0					53	22	5	0	0	0	2.3488E-05	2	38278	38278;38286		117.71	109.47	1	5338500			25032	381	3958	4013	43070;43071	43070				-0.08465697894985169
GFGFVSFER	9	Unmodified	_GFGFVSFER_			0	0	0	P11940;Q9H361	P11940	P11940	PABPC1;PABPC3	Polyadenylate-binding protein 1;Polyadenylate-binding protein 3	MULTI-MSMS	lu116681	lu116681	523.2586059570312	2	523.258717	1044.50288	0.12432	6.5053E-05	0.050401	2.6373E-05	0.17472	9.1426E-05	523.2587215988967	25.389	0.38571	25.389	25.245	25.63	0					68	22	5	0	0	0	0.0015222	2	39030	39030;39051		148.04	118.89	1	1053499999.9999999			25033	321	3959	4014	43072;43073	43072				-0.01759099245282414
GFGFVSFER	9	Unmodified	_GFGFVSFER_			0	0	0	P11940;Q9H361	P11940	P11940	PABPC1;PABPC3	Polyadenylate-binding protein 1;Polyadenylate-binding protein 3	MULTI-MSMS	lu116683	lu116683	523.2589721679688	2	523.258717	1044.50288	0.51322	0.00026855	-0.051566	-2.6983E-05	0.46166	0.00024157	523.2586228013628	25.431	0.29969	25.431	25.272	25.572	0					52	17	4	0	0	0	0.0016557	2	38263	38263;38281		143.11	115.22	1	927950000			25034	321	3959	4014	43074;43075	43074				-0.01759099245282414
GFGFVSFER	9	Unmodified	_GFGFVSFER_			0	0	0	P11940;Q9H361	P11940	P11940	PABPC1;PABPC3	Polyadenylate-binding protein 1;Polyadenylate-binding protein 3	MULTI-MSMS	lu116685	lu116685	523.2592163085938	2	523.258717	1044.50288	1.4605	0.00076423	0.17352	9.0797E-05	1.634	0.00085502	523.2586048840305	25.298	0.34864	25.298	25.132	25.481	0					45	20	4	0	0	0	0.0030145	2	35192	35174;35192		122.18	90.089	1	69472000			25035	321	3959	4014	43076;43077	43077				-0.01759099245282414
GFGFVSFER	9	Unmodified	_GFGFVSFER_			0	0	0	P11940;Q9H361	P11940	P11940	PABPC1;PABPC3	Polyadenylate-binding protein 1;Polyadenylate-binding protein 3	MULTI-MSMS	lu116687	lu116687	523.2588500976562	2	523.258717	1044.50288	1.4114	0.00073852	0.14329	7.4976E-05	1.5547	0.00081349	523.2586369170002	25.313	0.33347	25.313	25.197	25.531	0					41	19	5	0	0	0	0.0016557	2	36397	36397;36406		143.11	115.22	1	124140000			25036	321	3959	4014	43078;43079	43078				-0.01759099245282414
GFGFVSFER	9	Unmodified	_GFGFVSFER_			0	0	0	P11940;Q9H361	P11940	P11940	PABPC1;PABPC3	Polyadenylate-binding protein 1;Polyadenylate-binding protein 3	MULTI-MSMS	lu117130	lu117130	523.2591552734375	2	523.258717	1044.50288	-0.70135	-0.00036699	-1.4755	-0.00077208	-2.1769	-0.0011391	523.2579811714317	25.444	0.22459	25.444	25.372	25.597	0					16	13	2	0	0	0	0.0065096	1	32576	32576		113.41	96.047	1	8513400			25037	321	3959	4014	43080	43080				-0.01759099245282414
GFGFVSFER	9	Unmodified	_GFGFVSFER_			0	0	0	P11940;Q9H361	P11940	P11940	PABPC1;PABPC3	Polyadenylate-binding protein 1;Polyadenylate-binding protein 3	MULTI-MSMS	lu117132	lu117132	523.2582397460938	2	523.258717	1044.50288	-0.54322	-0.00028424	-0.52457	-0.00027449	-1.0678	-0.00055873	523.2585572318075	25.288	0.14921	25.288	25.206	25.355	0					17	8	3	0	0	0	0.0089125	2	33939	33923;33939		101.6	82.497	1	12858000			25038	321	3959	4014	43081;43082	43082				-0.01759099245282414
GFGFVSFER	9	Unmodified	_GFGFVSFER_			0	0	0	P11940;Q9H361	P11940	P11940	PABPC1;PABPC3	Polyadenylate-binding protein 1;Polyadenylate-binding protein 3	MULTI-MSMS	lu117134	lu117134	523.2579956054688	2	523.258717	1044.50288	-0.72736	-0.0003806	-0.63284	-0.00033114	-1.3602	-0.00071173	523.2584514358332	25.064	0.40002	25.064	24.923	25.323	0					72	23	5	0	0	0	0.0016557	2	36155	36155;36173		143.11	111.15	1	1207600000			25039	321	3959	4014	43083;43084	43083				-0.01759099245282414
GFGFVSFER	9	Unmodified	_GFGFVSFER_			0	0	0	P11940;Q9H361	P11940	P11940	PABPC1;PABPC3	Polyadenylate-binding protein 1;Polyadenylate-binding protein 3	MULTI-MSMS	lu117136	lu117136	523.2589721679688	2	523.258717	1044.50288	0.74714	0.00039095	-0.31659	-0.00016566	0.43055	0.00022529	523.2585867878673	24.96	0.35168	24.96	24.833	25.185	0					69	20	5	0	0	0	3.5094E-05	2	34539	34539;34562		161.9	128.38	1	766210000			25040	321	3959	4014	43085;43086	43085				-0.01759099245282414
GFGFVSFER	9	Unmodified	_GFGFVSFER_			0	0	0	P11940;Q9H361	P11940	P11940	PABPC1;PABPC3	Polyadenylate-binding protein 1;Polyadenylate-binding protein 3	MULTI-MSMS	lu117138	lu117138	523.27783203125	2	523.258717	1044.50288	-2.1723	-0.0011367	0.072735	3.8059E-05	-2.0996	-0.0010986	523.25863268416	24.958	0.29083	24.958	24.86	25.151	0					30	17	3	0	0	0	3.5094E-05	3	33806	33758;33776;33806		161.9	128.38	1	86339000			25041	321	3959	4014	43087;43088;43089	43089				-0.01759099245282414
GFGFVSFER	9	Unmodified	_GFGFVSFER_			0	0	0	P11940;Q9H361	P11940	P11940	PABPC1;PABPC3	Polyadenylate-binding protein 1;Polyadenylate-binding protein 3	MULTI-MSMS	lu117140	lu117140	523.2581787109375	2	523.258717	1044.50288	-0.15117	-7.91E-05	-0.13739	-7.189E-05	-0.28856	-0.00015099	523.2585607620207	24.954	0.23283	24.954	24.846	25.079	0					40	13	4	0	0	0	0.010071	1	33842	33842		98.629	71.582	1	48714000			25042	321	3959	4014	43090	43090				-0.01759099245282414
GFGFVSFER	9	Unmodified	_GFGFVSFER_			0	0	0	P11940;Q9H361	P11940	P11940	PABPC1;PABPC3	Polyadenylate-binding protein 1;Polyadenylate-binding protein 3	MULTI-MSMS	lu117893	lu117893	523.2588500976562	2	523.258717	1044.50288	0.62494	0.00032701	-0.5423	-0.00028376	0.082645	4.3245E-05	523.2582740672316	26.393	0.16672	26.393	26.309	26.475	0					20	9	3	0	0	0	0.033553	1	37104	37104		76.774	64.567	1	1090500			25043	321	3959	4014	43091	43091				-0.01759099245282414
GFGFVSFER	9	Unmodified	_GFGFVSFER_			0	0	0	P11940;Q9H361	P11940	P11940	PABPC1;PABPC3	Polyadenylate-binding protein 1;Polyadenylate-binding protein 3	MULTI-MSMS	lu117897	lu117897	523.2586059570312	2	523.258717	1044.50288	-0.048139	-2.5189E-05	-0.02935	-1.5358E-05	-0.077489	-4.0547E-05	523.2586769728965	26.409	0.38437	26.409	26.284	26.668	0					68	22	6	0	0	0	0.0042203	2	37968	37968;37976		116.9	86.4	1	153240000			25044	321	3959	4014	43092;43093	43092				-0.01759099245282414
GFGFVSFER	9	Unmodified	_GFGFVSFER_			0	0	0	P11940;Q9H361	P11940	P11940	PABPC1;PABPC3	Polyadenylate-binding protein 1;Polyadenylate-binding protein 3	MULTI-MSMS	lu117899	lu117899	523.2582397460938	2	523.258717	1044.50288	0.6194	0.00032411	-0.43912	-0.00022977	0.18029	9.4337E-05	523.2584052062708	26.43	0.36754	26.43	26.304	26.672	0					50	21	4	0	0	0	8.1629E-08	2	38118	38095;38118		166.78	141.21	1	132910000			25045	321	3959	4014	43094;43095	43095				-0.01759099245282414
GFGFVSFER	9	Unmodified	_GFGFVSFER_			0	0	0	P11940;Q9H361	P11940	P11940	PABPC1;PABPC3	Polyadenylate-binding protein 1;Polyadenylate-binding protein 3	MULTI-MSMS	lu117901	lu117901	523.2586669921875	2	523.258717	1044.50288	0.1806	9.45E-05	-0.21126	-0.00011054	-0.030656	-1.6041E-05	523.2585111104573	26.426	0.20219	26.426	26.352	26.554	0					38	11	5	0	0	0	0.0026669	2	36870	36847;36870		129.68	104.23	1	7472900			25046	321	3959	4014	43096;43097	43097				-0.01759099245282414
GFGFVSFER	9	Unmodified	_GFGFVSFER_			0	0	0	P11940;Q9H361	P11940	P11940	PABPC1;PABPC3	Polyadenylate-binding protein 1;Polyadenylate-binding protein 3	MULTI-MSMS	lu117903	lu117903	523.258544921875	2	523.258717	1044.50288	0.059476	3.1121E-05	-0.19105	-9.9971E-05	-0.13158	-6.885E-05	523.2585146800126	26.445	0.24744	26.445	26.339	26.586	0					33	14	4	0	0	0	0.0015955	2	37920	37920;37928		143.89	108.27	1	6040500			25047	321	3959	4014	43098;43099	43098				-0.01759099245282414
GFGFVSYEK	9	Unmodified	_GFGFVSYEK_			0	0	0	Q13310	Q13310	Q13310	PABPC4	Polyadenylate-binding protein 4	MULTI-MSMS	lu116681	lu116681	517.7544555664062	2	517.2531	1032.49165	0.25757	0.00013323	-0.023085	-1.1941E-05	0.23448	0.00012129	517.2530767608531	20.655	0.38506	20.655	20.522	20.907	0					67	22	5	0	0	0	0.0042203	2	31093	31085;31093		116.9	99.539	1	128850000			25048	873	3960	4015	43100;43101	43101				-0.023299213394238905
GFGFVSYEK	9	Unmodified	_GFGFVSYEK_			0	0	0	Q13310	Q13310	Q13310	PABPC4	Polyadenylate-binding protein 4	MULTI-MSMS	lu116683	lu116683	517.2530517578125	2	517.2531	1032.49165	0.23658	0.00012237	0.11879	6.1443E-05	0.35537	0.00018382	517.2531613054304	20.686	0.36848	20.686	20.543	20.911	0					68	21	5	0	0	0	0.0086676	2	30382	30382;30387		107.01	81.433	1	118350000			25049	873	3960	4015	43102;43103	43102				-0.023299213394238905
GFGFVSYEK	9	Unmodified	_GFGFVSYEK_			0	0	0	Q13310	Q13310	Q13310	PABPC4	Polyadenylate-binding protein 4	MULTI-MSMS	lu116685	lu116685	517.2532958984375	2	517.2531	1032.49165	0.54682	0.00028285	0.21984	0.00011371	0.76666	0.00039656	517.2530641841114	20.584	0.53426	20.584	20.165	20.7	0					57	31	4	0	0	0	0.032453	1	27287	27287		77.318	57.321	1	14072000			25050	873	3960	4015	43104	43104				-0.023299213394238905
GFGFVSYEK	9	Unmodified	_GFGFVSYEK_			0	0	0	Q13310	Q13310	Q13310	PABPC4	Polyadenylate-binding protein 4	MULTI-MSMS	lu116687	lu116687	517.2531127929688	2	517.2531	1032.49165	0.43382	0.00022439	-0.13684	-7.0781E-05	0.29698	0.00015361	517.252893915495	20.599	0.51595	20.599	20.199	20.715	0					49	30	3	0	0	0	0.032453	2	28465	28465;28473		77.318	56.371	1	21202000			25051	873	3960	4015	43105;43106	43105				-0.023299213394238905
GFGFVSYEK	9	Unmodified	_GFGFVSYEK_			0	0	0	Q13310	Q13310	Q13310	PABPC4	Polyadenylate-binding protein 4	MULTI-MSMS	lu117134	lu117134	517.2531127929688	2	517.2531	1032.49165	-0.12178	-6.2993E-05	-0.15561	-8.049E-05	-0.27739	-0.00014348	517.2529162320491	20.351	0.35339	20.351	20.225	20.578	0					59	20	5	0	0	0	0.0086676	2	28264	28244;28264		107.01	81.433	1	212490000			25052	873	3960	4015	43107;43108	43108				-0.023299213394238905
GFGFVSYEK	9	Unmodified	_GFGFVSYEK_			0	0	0	Q13310	Q13310	Q13310	PABPC4	Polyadenylate-binding protein 4	MULTI-MSMS	lu117136	lu117136	517.252685546875	2	517.2531	1032.49165	-0.86514	-0.00044749	-0.47887	-0.0002477	-1.344	-0.00069519	517.2527273432148	20.257	0.31694	20.257	20.116	20.433	0					55	18	4	0	0	0	0.0030145	2	26787	26761;26787		122.18	100.22	1	137300000			25053	873	3960	4015	43109;43110	43110				-0.023299213394238905
GFGFVSYEK	9	Unmodified	_GFGFVSYEK_			0	0	0	Q13310	Q13310	Q13310	PABPC4	Polyadenylate-binding protein 4	MULTI-MSMS	lu117138	lu117138	517.2529296875	2	517.2531	1032.49165	0.081056	4.1927E-05	-0.082025	-4.2428E-05	-0.0009684	-5.0091E-07	517.2529766509596	20.26	0.20167	20.26	20.151	20.353	0					22	11	2	0	0	0	0.0084637	2	26240	26219;26240		104.75	77.95	1	10525000			25054	873	3960	4015	43111;43112	43112				-0.023299213394238905
GFGFVSYEK	9	Unmodified	_GFGFVSYEK_			0	0	0	Q13310	Q13310	Q13310	PABPC4	Polyadenylate-binding protein 4	MULTI-MSMS	lu117140	lu117140	517.2530517578125	2	517.2531	1032.49165	0.41861	0.00021653	-0.31633	-0.00016362	0.10228	5.2903E-05	517.2528089968685	20.268	0.28461	20.268	20.112	20.396	0					42	16	4	0	0	0	0.044165	1	26633	26633		71.877	57.74	1	7704600			25055	873	3960	4015	43113	43113				-0.023299213394238905
GFGFVSYEK	9	Unmodified	_GFGFVSYEK_			0	0	0	Q13310	Q13310	Q13310	PABPC4	Polyadenylate-binding protein 4	MULTI-MSMS	lu117897	lu117897	517.2531127929688	2	517.2531	1032.49165	0.20361	0.00010532	-0.33986	-0.00017579	-0.13625	-7.0476E-05	517.2529045713572	21.434	0.30227	21.434	21.326	21.628	0					55	17	5	0	0	0	0.022492	1	30008	30008		82.241	68.465	1	30018000			25056	873	3960	4015	43114	43114				-0.023299213394238905
GFGFVSYEK	9	Unmodified	_GFGFVSYEK_			0	0	0	Q13310	Q13310	Q13310	PABPC4	Polyadenylate-binding protein 4	MULTI-MSMS	lu117899	lu117899	517.754638671875	2	517.2531	1032.49165	0.07527	3.8934E-05	-0.11622	-6.0116E-05	-0.040951	-2.1182E-05	517.2529995083939	21.439	0.35207	21.439	21.314	21.666	0					64	20	5	0	0	0	0.019054	1	30045	30045		85.161	53.206	1	22775000			25057	873	3960	4015	43115	43115				-0.023299213394238905
GFGFVSYEKHEDANK	15	Unmodified	_GFGFVSYEKHEDANK_			0	0	1	Q13310	Q13310	Q13310	PABPC4	Polyadenylate-binding protein 4	MULTI-MSMS	lu116681	lu116681	576.9404907226562	3	576.605643	1726.7951	0.086751	5.0021E-05	-0.11985	-6.9109E-05	-0.033104	-1.9088E-05	576.9400681883961	14.972	0.14825	14.972	14.917	15.065	0					15	8	3	0	0	0	0.027454	2	21948	21898;21948		84.734	74.078	1	15456000			25058	873	3961	4016	43116;43117	43117				-0.039226558126301825
GFGFVTFDDHDPVDK	15	Unmodified	_GFGFVTFDDHDPVDK_			0	0	0	P22626	P22626	P22626	HNRNPA2B1	Heterogeneous nuclear ribonucleoproteins A2/B1	MULTI-MSMS	lu116673	lu116673	566.2612915039062	3	565.926493	1694.75765	1.0942	0.00061921	-0.67353	-0.00038117	0.42062	0.00023804	565.9261282237923	24.115	0.24658	24.115	23.998	24.245	0					31	14	3	0	0	0	0.0056679	1	32941	32941		93.228	89.971	1	16084000			25059	404	3962	4017	43118	43118				-0.06193747078259548
GFGFVTFDDHDPVDK	15	Unmodified	_GFGFVTFDDHDPVDK_			0	0	0	P22626	P22626	P22626	HNRNPA2B1	Heterogeneous nuclear ribonucleoproteins A2/B1	MULTI-MSMS	lu116675	lu116675	565.927001953125	3	565.926493	1694.75765	0.39831	0.00022542	0.16284	9.2157E-05	0.56116	0.00031757	565.9264424964185	24.16	0.20031	24.16	24.078	24.278	0					25	11	3	0	0	0	0.0050734	2	32863	32863;32883		94.781	84.862	1	12021000			25060	404	3962	4017	43119;43120	43119				-0.06193747078259548
GFGFVTFDDHDPVDK	15	Unmodified	_GFGFVTFDDHDPVDK_			0	0	0	P22626	P22626	P22626	HNRNPA2B1	Heterogeneous nuclear ribonucleoproteins A2/B1	MULTI-MSMS	lu116677	lu116677	565.9266357421875	3	565.926493	1694.75765	0.16279	9.2127E-05	-0.12213	-6.9118E-05	0.040658	2.3009E-05	566.2607853966033	24.136	0.16695	24.136	24.061	24.228	0					31	9	4	0	0	0	0.016431	2	32710	32710;32727		72.815	66.388	1	25103000			25061	404	3962	4017	43121;43122	43121				-0.06193747078259548
GFGFVTFDDHDPVDK	15	Unmodified	_GFGFVTFDDHDPVDK_			0	0	0	P22626	P22626	P22626	HNRNPA2B1	Heterogeneous nuclear ribonucleoproteins A2/B1	MULTI-MSMS	lu116679	lu116679	565.92626953125	3	565.926493	1694.75765	0.21503	0.00012169	-0.34011	-0.00019248	-0.12508	-7.0784E-05	565.9262077416718	24.143	0.18366	24.143	24.048	24.232	0					24	10	3	0	0	0	0.0024474	2	35037	35005;35037		94.781	93.373	1	17723000			25062	404	3962	4017	43123;43124	43124				-0.06193747078259548
GFGFVTFDDHDPVDK	15	Unmodified	_GFGFVTFDDHDPVDK_			0	0	0	P22626	P22626	P22626	HNRNPA2B1	Heterogeneous nuclear ribonucleoproteins A2/B1	MULTI-MSMS	lu116681	lu116681	565.9266357421875	3	565.926493	1694.75765	0.4058	0.00022966	0.053616	3.0343E-05	0.45942	0.00026	565.9265389453699	24.127	0.28206	24.127	24.01	24.292	0					64	16	5	0	0	0	0.0050734	1	36928	36928		86.738	77.376	1	325380000			25063	404	3962	4017	43125	43125				-0.06193747078259548
GFGFVTFDDHDPVDK	15	Unmodified	_GFGFVTFDDHDPVDK_			0	0	0	P22626	P22626	P22626	HNRNPA2B1	Heterogeneous nuclear ribonucleoproteins A2/B1	MULTI-MSMS	lu116683	lu116683	565.9266357421875	3	565.926493	1694.75765	0.23922	0.00013538	-0.055609	-3.1471E-05	0.18361	0.00010391	566.26073991665	24.16	0.36595	24.16	24.053	24.419	0					69	21	6	0	0	0	0.0027073	2	36178	36158;36178		93.228	89.288	1	337430000			25064	404	3962	4017	43126;43127	43127				-0.06193747078259548
GFGFVTFDDHDPVDK	15	Unmodified	_GFGFVTFDDHDPVDK_			0	0	0	P22626	P22626	P22626	HNRNPA2B1	Heterogeneous nuclear ribonucleoproteins A2/B1	MULTI-MSMS	lu116683	lu116683	848.8875122070312	2	848.386102	1694.75765	0.19967	0.0001694	-0.14049	-0.00011919	0.059187	5.0214E-05	848.3860683790244	24.161	0.21573	24.161	24.069	24.285	0					36	12	4	0	0	0	0.006702	2	36218	36218;36234		73.9	67.58	1	60641000			25065	404	3962	4017	43128;43129	43128				-0.06193747078259548
GFGFVTFDDHDPVDK	15	Unmodified	_GFGFVTFDDHDPVDK_			0	0	0	P22626	P22626	P22626	HNRNPA2B1	Heterogeneous nuclear ribonucleoproteins A2/B1	MULTI-MSMS	lu116685	lu116685	565.9271240234375	3	565.926493	1694.75765	1.2107	0.00068519	-0.037596	-2.1276E-05	1.1731	0.00066391	565.9264257936571	24.017	0.16521	24.017	23.934	24.099	0					21	9	3	0	0	0	0.0027073	3	33136	33064;33107;33136		93.228	78.232	1	45102000			25066	404	3962	4017	43130;43131;43132	43132				-0.06193747078259548
GFGFVTFDDHDPVDK	15	Unmodified	_GFGFVTFDDHDPVDK_			0	0	0	P22626	P22626	P22626	HNRNPA2B1	Heterogeneous nuclear ribonucleoproteins A2/B1	MULTI-MSMS	lu116687	lu116687	565.9265747070312	3	565.926493	1694.75765	-0.34024	-0.00019255	0.26974	0.00015266	-0.070491	-3.9893E-05	566.2609287151203	24.041	0.19953	24.041	23.948	24.147	0					35	11	4	0	0	0	0.0024474	1	34250	34250		94.781	85.21	1	182040000			25067	404	3962	4017	43133	43133				-0.06193747078259548
GFGFVTFDDHDPVDK	15	Unmodified	_GFGFVTFDDHDPVDK_			0	0	0	P22626	P22626	P22626	HNRNPA2B1	Heterogeneous nuclear ribonucleoproteins A2/B1	MULTI-MSMS	lu116687	lu116687	848.88720703125	2	848.386102	1694.75765	-0.44677	-0.00037903	-0.066909	-5.6765E-05	-0.51367	-0.00043579	848.8873339887923	24.045	0.16604	24.045	23.964	24.13	0					21	9	4	0	0	0	0.012498	1	34302	34302		65.695	55.591	1	33373000			25068	404	3962	4017	43134	43134				-0.06193747078259548
GFGFVTFDDHDPVDK	15	Unmodified	_GFGFVTFDDHDPVDK_			0	0	0	P22626	P22626	P22626	HNRNPA2B1	Heterogeneous nuclear ribonucleoproteins A2/B1	MULTI-MSMS	lu117134	lu117134	565.9263916015625	3	565.926493	1694.75765	0.68169	0.00038578	-0.49071	-0.00027771	0.19098	0.00010808	565.9262173378314	23.882	0.33722	23.882	23.769	24.107	0					66	20	5	0	0	0	0.0027073	2	34218	34218;34241		93.228	93.228	1	418190000			25069	404	3962	4017	43135;43136	43135				-0.06193747078259548
GFGFVTFDDHDPVDK	15	Unmodified	_GFGFVTFDDHDPVDK_			0	0	0	P22626	P22626	P22626	HNRNPA2B1	Heterogeneous nuclear ribonucleoproteins A2/B1	MULTI-MSMS	lu117134	lu117134	848.3865356445312	2	848.386102	1694.75765	0.30374	0.00025769	-0.21647	-0.00018365	0.087263	7.4033E-05	848.3858852041628	23.876	0.19184	23.876	23.783	23.975	0					34	11	4	0	0	0	0.0011729	2	34269	34259;34269		89.561	76.603	1	127900000			25070	404	3962	4017	43137;43138	43138				-0.06193747078259548
GFGFVTFDDHDPVDK	15	Unmodified	_GFGFVTFDDHDPVDK_			0	0	0	P22626	P22626	P22626	HNRNPA2B1	Heterogeneous nuclear ribonucleoproteins A2/B1	MULTI-MSMS	lu117136	lu117136	565.9262084960938	3	565.926493	1694.75765	0.1173	6.6383E-05	-0.31935	-0.00018073	-0.20205	-0.00011434	566.2606356533045	23.786	0.41275	23.786	23.699	24.112	0					71	24	5	0	0	0	0.0024474	2	32676	32649;32676		78.985	78.985	1	261830000			25071	404	3962	4017	43139;43140	43140				-0.06193747078259548
GFGFVTFDDHDPVDK	15	Unmodified	_GFGFVTFDDHDPVDK_			0	0	0	P22626	P22626	P22626	HNRNPA2B1	Heterogeneous nuclear ribonucleoproteins A2/B1	MULTI-MSMS	lu117136	lu117136	848.3857421875	2	848.386102	1694.75765	-0.31694	-0.00026889	-0.22656	-0.00019221	-0.5435	-0.00046109	848.8874698697136	23.8	0.19429	23.8	23.684	23.879	0					32	11	4	0	0	0	0.0043249	2	32663	32663;32668		79.036	72.896	1	78953000			25072	404	3962	4017	43141;43142	43141				-0.06193747078259548
GFGFVTFDDHDPVDK	15	Unmodified	_GFGFVTFDDHDPVDK_			0	0	0	P22626	P22626	P22626	HNRNPA2B1	Heterogeneous nuclear ribonucleoproteins A2/B1	MSMS	lu117138	lu117138	565.9251708984375	3	565.926493	1694.75765	NaN	NaN	NaN	NaN	NaN	NaN	NaN	23.779	1	23.779	23.279	24.279	0								0	0	0	0.0045622	1	31926	31926		78.985	69.066	1				25073	404	3962	4017	43143	43143				-0.06193747078259548
GFGFVTFDDHDPVDK	15	Unmodified	_GFGFVTFDDHDPVDK_			0	0	0	P22626	P22626	P22626	HNRNPA2B1	Heterogeneous nuclear ribonucleoproteins A2/B1	MULTI-MSMS	lu117140	lu117140	565.9264526367188	3	565.926493	1694.75765	-1.2823	-0.00072568	0.64786	0.00036664	-0.63442	-0.00035903	565.9269710933293	23.826	0.15193	23.826	23.723	23.875	0					15	9	2	0	0	0	0.0014871	2	32033	32033;32062		93.228	83.309	1	17742000			25074	404	3962	4017	43144;43145	43144				-0.06193747078259548
GFGFVTFDDHDPVDK	15	Unmodified	_GFGFVTFDDHDPVDK_			0	0	0	P22626	P22626	P22626	HNRNPA2B1	Heterogeneous nuclear ribonucleoproteins A2/B1	MULTI-MSMS	lu117897	lu117897	566.260498046875	3	565.926493	1694.75765	-0.23525	-0.00013313	-0.2518	-0.0001425	-0.48705	-0.00027563	565.9262408260222	25.133	0.21161	25.133	25.053	25.264	0					44	12	4	0	0	0	0.035182	1	35986	35986		64.374	60.948	1	47243000			25075	404	3962	4017	43146	43146				-0.06193747078259548
GFGFVTFDDHDPVDK	15	Unmodified	_GFGFVTFDDHDPVDK_			0	0	0	P22626	P22626	P22626	HNRNPA2B1	Heterogeneous nuclear ribonucleoproteins A2/B1	MULTI-MSMS	lu117897	lu117897	848.3853149414062	2	848.386102	1694.75765	-0.3226	-0.00027369	-0.31701	-0.00026895	-0.63961	-0.00054264	848.8874012689172	25.128	0.16107	25.128	25.069	25.231	0					22	9	3	0	0	0	0.00056775	2	35996	35996;35997		96.756	87.956	1	13910000			25076	404	3962	4017	43147;43148	43147				-0.06193747078259548
GFGFVTFDDHDPVDK	15	Unmodified	_GFGFVTFDDHDPVDK_			0	0	0	P22626	P22626	P22626	HNRNPA2B1	Heterogeneous nuclear ribonucleoproteins A2/B1	MULTI-MSMS	lu117899	lu117899	565.9249877929688	3	565.926493	1694.75765	-0.39147	-0.00022155	-1.1484	-0.00064989	-1.5398	-0.00087143	565.9257137510027	25.127	0.20165	25.127	25.052	25.253	0					29	11	4	0	0	0	0.0050734	1	36035	36035		86.738	83.481	1	27048000			25077	404	3962	4017	43149	43149				-0.06193747078259548
GFGFVTFDDHDPVDK	15	Unmodified	_GFGFVTFDDHDPVDK_			0	0	0	P22626	P22626	P22626	HNRNPA2B1	Heterogeneous nuclear ribonucleoproteins A2/B1	MULTI-MSMS	lu117899	lu117899	848.3831787109375	2	848.386102	1694.75765	-0.82725	-0.00070183	-1.2724	-0.0010794	-2.0996	-0.0017813	848.3848657686277	25.108	0.15159	25.108	25.052	25.203	0					15	8	2	0	0	0	0.01511	2	36055	36055;36100		62.799	50.367	1	4995300			25078	404	3962	4017	43150;43151	43150				-0.06193747078259548
GFGFVTFDDHDPVDK	15	Unmodified	_GFGFVTFDDHDPVDK_			0	0	0	P22626	P22626	P22626	HNRNPA2B1	Heterogeneous nuclear ribonucleoproteins A2/B1	MULTI-MSMS	lu117901	lu117901	566.2611083984375	3	565.926493	1694.75765	-0.019532	-1.1054E-05	-0.040498	-2.2919E-05	-0.06003	-3.3972E-05	566.2608821512041	25.14	0.14926	25.14	25.083	25.232	0					12	8	2	0	0	0	0.0087808	2	34868	34818;34868		72.815	60.09	1	7252700			25079	404	3962	4017	43152;43153	43153				-0.06193747078259548
GFGFVTFDDHDPVDK	15	Unmodified	_GFGFVTFDDHDPVDK_			0	0	0	P22626	P22626	P22626	HNRNPA2B1	Heterogeneous nuclear ribonucleoproteins A2/B1	MULTI-MSMS	lu117903	lu117903	565.9260864257812	3	565.926493	1694.75765	-0.035615	-2.0156E-05	-0.081882	-4.6339E-05	-0.1175	-6.6495E-05	566.2608814843362	25.158	0.13428	25.158	25.107	25.241	0					16	7	3	0	0	0	0.032263	1	35890	35890		65.565	57.58	1	6088000			25080	404	3962	4017	43154	43154				-0.06193747078259548
GFGFVTFDDHDPVDKIVLQK	20	Unmodified	_GFGFVTFDDHDPVDKIVLQK_			0	0	1	P22626	P22626	P22626	HNRNPA2B1	Heterogeneous nuclear ribonucleoproteins A2/B1	MULTI-MSMS	lu116681	lu116681	760.0577392578125	3	759.723188	2276.14773	0.20904	0.00015881	0.047921	3.6407E-05	0.25696	0.00019522	760.0576222642975	26.95	0.13263	26.95	26.883	27.016	0					28	7	5	0	0	0	6.7253E-06	2	41869	41869;41887		81.713	74.623	1	11930000			25081	404	3963	4018	43155;43156	43155				0.06070549741070863
GFGFVTFDDHDPVDKIVLQK	20	Unmodified	_GFGFVTFDDHDPVDKIVLQK_			0	0	1	P22626	P22626	P22626	HNRNPA2B1	Heterogeneous nuclear ribonucleoproteins A2/B1	MULTI-MSMS	lu116681	lu116681	570.04443359375	4	570.04421	2276.14773	0.57303	0.00032665	-0.3196	-0.00018218	0.25344	0.00014447	570.2947732978012	26.951	0.14889	26.951	26.867	27.016	0					33	8	5	0	0	0	2.7875E-06	2	41874	41874;41888		80.508	71.022	1	12421000			25082	404	3963	4018	43157;43158	43157				0.06070549741070863
GFGFVTFDDHDPVDKIVLQK	20	Unmodified	_GFGFVTFDDHDPVDKIVLQK_			0	0	1	P22626	P22626	P22626	HNRNPA2B1	Heterogeneous nuclear ribonucleoproteins A2/B1	MULTI-MSMS	lu116683	lu116683	570.29541015625	4	570.04421	2276.14773	1.1474	0.00065405	-0.49903	-0.00028447	0.64834	0.00036958	570.2947541695614	26.949	0.15082	26.949	26.854	27.005	0					29	8	5	0	0	0	2.3787E-06	2	41064	41049;41064		81.713	72.506	1	14121000			25083	404	3963	4018	43159;43160	43160				0.06070549741070863
GFGFVTFDDHDPVDKIVLQK	20	Unmodified	_GFGFVTFDDHDPVDKIVLQK_			0	0	1	P22626	P22626	P22626	HNRNPA2B1	Heterogeneous nuclear ribonucleoproteins A2/B1	MULTI-MSMS	lu116683	lu116683	760.0575561523438	3	759.723188	2276.14773	0.79964	0.00060751	-0.16528	-0.00012557	0.63436	0.00048194	760.0573405033057	26.936	0.16759	26.936	26.854	27.022	0					27	9	4	0	0	0	6.7253E-06	2	41070	41070;41084		81.713	75.245	1	10991000			25084	404	3963	4018	43161;43162	43161				0.06070549741070863
GFGFVTFDDHDPVDKIVLQK	20	Unmodified	_GFGFVTFDDHDPVDKIVLQK_			0	0	1	P22626	P22626	P22626	HNRNPA2B1	Heterogeneous nuclear ribonucleoproteins A2/B1	MULTI-MSMS	lu117134	lu117134	570.294189453125	4	570.04421	2276.14773	0.25037	0.00014272	-0.30324	-0.00017286	-0.052868	-3.0137E-05	570.2946941470414	26.765	0.21797	26.765	26.652	26.87	0					42	12	6	0	0	0	0.00050322	2	39196	39196;39219		49.395	42.927	1	26021000			25085	404	3963	4018	43163;43164	43163				0.06070549741070863
GFGFVTFDDHDPVDKIVLQK	20	Unmodified	_GFGFVTFDDHDPVDKIVLQK_			0	0	1	P22626	P22626	P22626	HNRNPA2B1	Heterogeneous nuclear ribonucleoproteins A2/B1	MULTI-MSMS	lu117134	lu117134	760.05810546875	3	759.723188	2276.14773	-0.12085	-9.1813E-05	0.33118	0.00025161	0.21033	0.00015979	760.0577009672255	26.77	0.20124	26.77	26.652	26.854	0					37	11	6	0	0	0	6.739E-05	2	39227	39227;39248		63.546	51.007	1	15533000			25086	404	3963	4018	43165;43166	43165				0.06070549741070863
GFGFVTFDDHDPVDKIVLQK	20	Unmodified	_GFGFVTFDDHDPVDKIVLQK_			0	0	1	P22626	P22626	P22626	HNRNPA2B1	Heterogeneous nuclear ribonucleoproteins A2/B1	MULTI-MSMS	lu117136	lu117136	570.295166015625	4	570.04421	2276.14773	-0.36172	-0.0002062	1.0921	0.00062254	0.73037	0.00041634	570.2955124013833	26.685	0.19967	26.685	26.6	26.799	0					29	11	4	0	0	0	0.00050322	2	37587	37587;37609		49.395	39.909	1	17982000			25087	404	3963	4018	43167;43168	43167				0.06070549741070863
GFGFVTFDDHDPVDKIVLQK	20	Unmodified	_GFGFVTFDDHDPVDKIVLQK_			0	0	1	P22626	P22626	P22626	HNRNPA2B1	Heterogeneous nuclear ribonucleoproteins A2/B1	MULTI-MSMS	lu117136	lu117136	760.0582885742188	3	759.723188	2276.14773	-0.52156	-0.00039624	0.79585	0.00060463	0.27429	0.00020839	760.058057549471	26.703	0.13393	26.703	26.6	26.734	0					32	7	6	0	0	0	0.00034641	2	37597	37597;37619		57.197	43.948	1	12809000			25088	404	3963	4018	43169;43170	43169				0.06070549741070863
GFGFVTFMDQAGVDK	15	Unmodified	_GFGFVTFMDQAGVDK_			0	0	0	O43347	O43347	O43347	MSI1	RNA-binding protein Musashi homolog 1	MULTI-MSMS	lu117134	lu117134	810.3829345703125	2	809.882141	1617.74973	-0.83692	-0.00067781	-0.24496	-0.00019839	-1.0819	-0.0008762	810.3841959584868	30.594	0.18497	30.594	30.549	30.734	0					18	10	3	0	0	0	0.026715	1	45774	45774		73.9	59.814	1	14876000			25089	115	3964	4019	43171	43171				-0.03443597599380155
GFGFVTFSSMAEVDAAMAAR	20	Unmodified	_GFGFVTFSSMAEVDAAMAAR_			0	0	0	P22626	P22626	P22626	HNRNPA2B1	Heterogeneous nuclear ribonucleoproteins A2/B1	MSMS	lu117134	lu117134	1032.9786376953125	2	1032.97952	2063.94448	NaN	NaN	NaN	NaN	NaN	NaN	NaN	34.233	1	34.233	33.733	34.733	0								0	0	0	0.012058	1	51691	51691		49.356	36.12	1				25090	404	3965	4020	43172	43172				-0.044932145764960296
GFGFVTFSSMAEVDAAMAAR	20	Unmodified	_GFGFVTFSSMAEVDAAMAAR_			0	0	0	P22626	P22626	P22626	HNRNPA2B1	Heterogeneous nuclear ribonucleoproteins A2/B1	MSMS	lu117134	lu117134	688.9886474609375	3	688.988771	2063.94448	NaN	NaN	NaN	NaN	NaN	NaN	NaN	34.235	1	34.235	33.735	34.735	0								0	0	0	1.5147999999999999E-19	1	51695	51695		81.606	63.869	1				25091	404	3965	4020	43173	43173				-0.044932145764960296
GFGFVTFSSMAEVDAAMAAR	20	Unmodified	_GFGFVTFSSMAEVDAAMAAR_			0	0	0	P22626	P22626	P22626	HNRNPA2B1	Heterogeneous nuclear ribonucleoproteins A2/B1	MULTI-MSMS	lu117891	lu117891	688.9891357421875	3	688.988771	2063.94448	0.29342	0.00020216	-0.17001	-0.00011714	0.12341	8.5026E-05	689.3229474870957	37.286	0.43881	37.286	37.18	37.619	0					71	25	4	0	0	0	0.041655	1	51306	51306		16.402	7.5	1	259590			25092	404	3965	4020	43174	43174				-0.044932145764960296
GFGFVTFSSMAEVDAAMAARPHSIDGR	27	Unmodified	_GFGFVTFSSMAEVDAAMAARPHSIDGR_			0	0	1	P22626	P22626	P22626	HNRNPA2B1	Heterogeneous nuclear ribonucleoproteins A2/B1	MULTI-MSMS	lu116681	lu116681	707.84033203125	4	707.587719	2826.32177	1.7282	0.0012228	0.85278	0.00060342	2.5809	0.0018262	708.0896719763633	29.948	0.43512	29.948	29.837	30.272	0					85	25	5	0	0	0	2.2156E-09	2	47027	47027;47033		60.454	55.838	1	42118000			25093	404	3966	4021	43175;43176	43175				-0.01833980887386133
GFGFVTFSSMAEVDAAMAARPHSIDGR	27	Unmodified	_GFGFVTFSSMAEVDAAMAARPHSIDGR_			0	0	1	P22626	P22626	P22626	HNRNPA2B1	Heterogeneous nuclear ribonucleoproteins A2/B1	MULTI-MSMS	lu116683	lu116683	707.58935546875	4	707.587719	2826.32177	2.0133	0.0014246	0.75627	0.00053513	2.7696	0.0019597	707.8388019905647	29.957	0.49981	29.957	29.815	30.315	0					99	29	5	0	0	0	5.7044E-09	2	46278	46270;46278		57.188	48.19	1	43394000			25094	404	3966	4021	43177;43178	43178				-0.01833980887386133
GFGFVTFSSMAEVDAAMAARPHSIDGR	27	Unmodified	_GFGFVTFSSMAEVDAAMAARPHSIDGR_			0	0	1	P22626	P22626	P22626	HNRNPA2B1	Heterogeneous nuclear ribonucleoproteins A2/B1	MULTI-MSMS	lu117134	lu117134	707.8486938476562	4	707.587719	2826.32177	-1.1414	-0.00080763	-0.97964	-0.00069318	-2.121	-0.0015008	708.0887797253072	29.735	0.14641	29.735	29.659	29.806	0					13	8	2	0	0	0	3.9875E-09	2	44232	44232;44235		58.796	55.426	1	57772000			25095	404	3966	4021	43179;43180	43179				-0.01833980887386133
GFGFVTFSSMAEVDAAMAARPHSIDGR	27	Unmodified	_GFGFVTFSSMAEVDAAMAARPHSIDGR_			0	0	1	P22626	P22626	P22626	HNRNPA2B1	Heterogeneous nuclear ribonucleoproteins A2/B1	MULTI-MSMS	lu117136	lu117136	708.1016235351562	4	707.587719	2826.32177	-2.449	-0.0017329	-0.49371	-0.00034934	-2.9427	-0.0020822	708.0886332751134	29.615	0.096384	29.615	29.542	29.638	0					9	5	2	0	0	0	8.2683E-08	2	42484	42484;42523		49.433	45.117	1	148890000			25096	404	3966	4021	43181;43182	43181				-0.01833980887386133
GFGFVTMTNYEEAAMAIASLNGYR	24	Unmodified	_GFGFVTMTNYEEAAMAIASLNGYR_			0	0	0	Q15717	Q15717	Q15717	ELAVL1	ELAV-like protein 1	MULTI-MSMS	lu116681	lu116681	872.0770263671875	3	871.741925	2612.20394	0.70252	0.00061241	-0.19372	-0.00016887	0.5088	0.00044354	872.0762704434902	38.821	0.24949	38.821	38.708	38.957	0					71	14	7	0	0	0	3.4528999999999997E-22	2	62112	62112;62131		88.57	81.38	1	25110000			25097	982	3967	4022	43183;43184	43183				-0.03766933476026679
GFGFVTMTNYEEAAMAIASLNGYR	24	Unmodified	_GFGFVTMTNYEEAAMAIASLNGYR_			0	0	0	Q15717	Q15717	Q15717	ELAVL1	ELAV-like protein 1	MULTI-MSMS	lu116681	lu116681	1307.609619140625	2	1307.10925	2612.20394	0.94513	0.0012354	0.59485	0.00077753	1.54	0.0020129	1307.6110652111324	38.805	0.18251	38.805	38.725	38.908	0					35	10	5	0	0	0	1.0243E-07	2	62175	62175;62179		63.212	57.156	1	4738100			25098	982	3967	4022	43185;43186	43185				-0.03766933476026679
GFGFVTMTNYEEAAMAIASLNGYR	24	Unmodified	_GFGFVTMTNYEEAAMAIASLNGYR_			0	0	0	Q15717	Q15717	Q15717	ELAVL1	ELAV-like protein 1	MULTI-MSMS	lu116683	lu116683	872.0767822265625	3	871.741925	2612.20394	0.67955	0.00059239	-0.49271	-0.00042952	0.18684	0.00016287	872.0761108123644	38.818	0.26608	38.818	38.715	38.981	0					65	15	6	0	0	0	8.8061E-18	2	61416	61416;61423		95.307	74.562	1	16153000			25099	982	3967	4022	43187;43188	43187				-0.03766933476026679
GFGFVTMTNYEEAAMAIASLNGYR	24	Unmodified	_GFGFVTMTNYEEAAMAIASLNGYR_			0	0	0	Q15717	Q15717	Q15717	ELAVL1	ELAV-like protein 1	MULTI-MSMS	lu116683	lu116683	1307.6131591796875	2	1307.10925	2612.20394	1.1156	0.0014582	0.14913	0.00019492	1.2647	0.0016532	1307.6103306792797	38.818	0.21546	38.818	38.698	38.914	0					27	12	4	0	0	0	0.003766	2	61487	61487;61488		35.726	31.175	1	3055900			25100	982	3967	4022	43189;43190	43189				-0.03766933476026679
GFGFVTMTNYEEAAMAIASLNGYR	24	Unmodified	_GFGFVTMTNYEEAAMAIASLNGYR_			0	0	0	Q15717	Q15717	Q15717	ELAVL1	ELAV-like protein 1	MULTI-MSMS	lu116687	lu116687	872.0770874023438	3	871.741925	2612.20394	1.2645	0.0011023	0.34647	0.00030204	1.6109	0.0014043	872.076149449759	38.775	0.16532	38.775	38.699	38.864	0					23	9	4	0	0	0	0.00014168	1	59665	59665		27.643	13.776	1	2132400			25101	982	3967	4022	43191	43191				-0.03766933476026679
GFGFVTMTNYEEAAMAIASLNGYR	24	Unmodified	_GFGFVTMTNYEEAAMAIASLNGYR_			0	0	0	Q15717	Q15717	Q15717	ELAVL1	ELAV-like protein 1	MULTI-MSMS	lu117134	lu117134	872.0772705078125	3	871.741925	2612.20394	-1.6195	-0.0014118	-0.60815	-0.00053015	-2.2276	-0.0019419	872.0753881866247	38.893	0.2986	38.893	38.752	39.051	0					62	17	5	0	0	0	5.911400000000001E-68	4	59121	59084;59121;59299;59379		93.062	86.247	1	41535000			25102	982	3967	4022	43192;43193;43194;43195	43193				-0.03766933476026679
GFGFVTMTNYEEAAMAIASLNGYR	24	Unmodified	_GFGFVTMTNYEEAAMAIASLNGYR_			0	0	0	Q15717	Q15717	Q15717	ELAVL1	ELAV-like protein 1	MULTI-MSMS	lu117136	lu117136	1307.605712890625	2	1307.10925	2612.20394	-1.3781	-0.0018013	1.6165	0.002113	0.23847	0.00031171	1308.1142122684844	38.739	0.21833	38.739	38.674	38.893	0					29	12	3	0	0	0	2.0982E-14	2	57147	57147;57175		85.287	78.47	1	6572000			25103	982	3967	4022	43196;43197	43196				-0.03766933476026679
GFGFVTMTNYEEAAMAIASLNGYR	24	Unmodified	_GFGFVTMTNYEEAAMAIASLNGYR_			0	0	0	Q15717	Q15717	Q15717	ELAVL1	ELAV-like protein 1	MULTI-MSMS	lu117138	lu117138	871.7420043945312	3	871.741925	2612.20394	-0.8065	-0.00070306	-0.076747	-6.6904E-05	-0.88324	-0.00076996	872.0761518835936	38.711	0.16622	38.711	38.578	38.744	0					23	9	3	0	0	0	2.2209E-15	2	55380	55377;55380		68.676	59.596	1	5297500			25104	982	3967	4022	43198;43199	43199				-0.03766933476026679
GFGFVTMTNYEEAAMAIASLNGYR	24	Unmodified	_GFGFVTMTNYEEAAMAIASLNGYR_			0	0	0	Q15717	Q15717	Q15717	ELAVL1	ELAV-like protein 1	MULTI-MSMS	lu117140	lu117140	872.0750122070312	3	871.741925	2612.20394	-0.56661	-0.00049394	0.67453	0.00058802	0.10792	9.408E-05	872.0764830802805	38.732	0.21568	38.732	38.645	38.861	0					38	12	6	0	0	0	0.011147	3	54581	54581;54612;54625		20.745	13.719	1	299740			25105	982	3967	4022	43200;43201;43202	43200				-0.03766933476026679
GFGFVTMTNYEEAAMAIASLNGYR	24	Unmodified	_GFGFVTMTNYEEAAMAIASLNGYR_			0	0	0	Q15717	Q15717	Q15717	ELAVL1	ELAV-like protein 1	MULTI-MSMS	lu117897	lu117897	872.0770874023438	3	871.741925	2612.20394	0.33733	0.00029407	-0.047184	-4.1132E-05	0.29015	0.00025294	872.0764203024764	40.354	0.30562	40.354	40.226	40.531	0					59	17	6	0	0	0	4.5843E-05	1	60487	60487		44.278	39.989	1	526390			25106	982	3967	4022	43203	43203				-0.03766933476026679
GFGFVTMTNYEEAAMAIASLNGYR	24	Unmodified	_GFGFVTMTNYEEAAMAIASLNGYR_			0	0	0	Q15717	Q15717	Q15717	ELAVL1	ELAV-like protein 1	MULTI-MSMS	lu117899	lu117899	872.0770874023438	3	871.741925	2612.20394	0.27498	0.00023971	-0.12282	-0.00010706	0.15216	0.00013265	872.0761311856711	40.397	0.25152	40.397	40.277	40.529	0					44	14	6	0	0	0	9.9923E-06	2	60674	60674;60681		34.709	31.213	1	512020			25107	982	3967	4022	43204;43205	43204				-0.03766933476026679
GFGFVTYATVEEVDAAMNAR	20	Unmodified	_GFGFVTYATVEEVDAAMNAR_			0	0	0	P09651;A0A2R8Y4L2	P09651;A0A2R8Y4L2	P09651	HNRNPA1	Heterogeneous nuclear ribonucleoprotein A1;Heterogeneous nuclear ribonucleoprotein A1, N-terminally processed	MULTI-MSMS	lu116677	lu116677	717.0076293945312	3	716.673728	2146.99935	0.51972	0.00037247	-0.74091	-0.00053099	-0.22118	-0.00015852	717.0073595464685	34.748	0.16618	34.748	34.646	34.812	0					23	9	4	0	0	0	1.9852E-06	3	51002	50951;50974;51002		79.326	69.515	1	5196800			25108	296;2	3968	4023	43206;43207;43208	43208				-0.02826504504218974
GFGFVTYATVEEVDAAMNAR	20	Unmodified	_GFGFVTYATVEEVDAAMNAR_			0	0	0	P09651;A0A2R8Y4L2	P09651;A0A2R8Y4L2	P09651	HNRNPA1	Heterogeneous nuclear ribonucleoprotein A1;Heterogeneous nuclear ribonucleoprotein A1, N-terminally processed	MULTI-MSMS	lu116681	lu116681	717.0082397460938	3	716.673728	2146.99935	-0.20968	-0.00015027	2.8763E-06	2.0614E-09	-0.20968	-0.00015027	717.0081421667933	34.727	0.43059	34.727	34.585	35.015	0					89	25	6	0	0	0	7.8802E-22	3	55256	55256;55264;55556		120.59	105.79	1	94824000			25109	296;2	3968	4023	43209;43210;43211	43209				-0.02826504504218974
GFGFVTYATVEEVDAAMNAR	20	Unmodified	_GFGFVTYATVEEVDAAMNAR_			0	0	0	P09651;A0A2R8Y4L2	P09651;A0A2R8Y4L2	P09651	HNRNPA1	Heterogeneous nuclear ribonucleoprotein A1;Heterogeneous nuclear ribonucleoprotein A1, N-terminally processed	MULTI-MSMS	lu116681	lu116681	1074.508056640625	2	1074.50695	2146.99935	-0.23179	-0.00024906	0.049141	5.2802E-05	-0.18265	-0.00019626	1074.5070613099747	34.725	0.3312	34.725	34.601	34.932	0					55	19	5	0	0	0	0.0032239	1	55271	55271		79.283	74.397	1	39779000			25110	296;2	3968	4023	43212	43212				-0.02826504504218974
GFGFVTYATVEEVDAAMNAR	20	Unmodified	_GFGFVTYATVEEVDAAMNAR_			0	0	0	P09651;A0A2R8Y4L2	P09651;A0A2R8Y4L2	P09651	HNRNPA1	Heterogeneous nuclear ribonucleoprotein A1;Heterogeneous nuclear ribonucleoprotein A1, N-terminally processed	MULTI-MSMS	lu116683	lu116683	717.0096435546875	3	716.673728	2146.99935	2.2968	0.0016461	0.029776	2.134E-05	2.3266	0.0016674	717.0080931604169	34.748	0.39777	34.748	34.639	35.037	0					62	23	5	0	0	0	3.641E-36	3	54620	54620;54644;54918		135.57	120.78	1	66973000			25111	296;2	3968	4023	43213;43214;43215	43213				-0.02826504504218974
GFGFVTYATVEEVDAAMNAR	20	Unmodified	_GFGFVTYATVEEVDAAMNAR_			0	0	0	P09651;A0A2R8Y4L2	P09651;A0A2R8Y4L2	P09651	HNRNPA1	Heterogeneous nuclear ribonucleoprotein A1;Heterogeneous nuclear ribonucleoprotein A1, N-terminally processed	MULTI-MSMS	lu116683	lu116683	1075.0111083984375	2	1074.50695	2146.99935	1.9899	0.0021382	0.17789	0.00019115	2.1678	0.0023293	1075.00875003933	34.762	0.1832	34.762	34.655	34.839	0					38	10	5	0	0	0	5.5128E-05	1	54636	54636		91.123	89.975	1	32576000			25112	296;2	3968	4023	43216	43216				-0.02826504504218974
GFGFVTYATVEEVDAAMNAR	20	Unmodified	_GFGFVTYATVEEVDAAMNAR_			0	0	0	P09651;A0A2R8Y4L2	P09651;A0A2R8Y4L2	P09651	HNRNPA1	Heterogeneous nuclear ribonucleoprotein A1;Heterogeneous nuclear ribonucleoprotein A1, N-terminally processed	MULTI-MSMS	lu116685	lu116685	717.0108642578125	3	716.673728	2146.99935	3.1796	0.0022787	-0.063031	-4.5173E-05	3.1166	0.0022336	717.0080898116807	34.477	0.23448	34.477	34.394	34.629	0					20	13	2	0	0	0	4.8969E-08	1	51167	51167		98.552	79.39	1	14784000			25113	296;2	3968	4023	43217	43217				-0.02826504504218974
GFGFVTYATVEEVDAAMNAR	20	Unmodified	_GFGFVTYATVEEVDAAMNAR_			0	0	0	P09651;A0A2R8Y4L2	P09651;A0A2R8Y4L2	P09651	HNRNPA1	Heterogeneous nuclear ribonucleoprotein A1;Heterogeneous nuclear ribonucleoprotein A1, N-terminally processed	MULTI-MSMS	lu116687	lu116687	717.0092163085938	3	716.673728	2146.99935	1.7785	0.0012746	-0.13185	-9.4491E-05	1.6467	0.0011801	717.0079355564382	34.572	0.26757	34.572	34.47	34.738	0					38	15	3	0	0	0	1.1279E-15	3	52640	52561;52640;52794		112.57	97.779	1	34440000			25114	296;2	3968	4023	43218;43219;43220	43219				-0.02826504504218974
GFGFVTYATVEEVDAAMNAR	20	Unmodified	_GFGFVTYATVEEVDAAMNAR_			0	0	0	P09651;A0A2R8Y4L2	P09651;A0A2R8Y4L2	P09651	HNRNPA1	Heterogeneous nuclear ribonucleoprotein A1;Heterogeneous nuclear ribonucleoprotein A1, N-terminally processed	MSMS	lu117130	lu117130	716.6744995117188	3	716.673728	2146.99935	NaN	NaN	NaN	NaN	NaN	NaN	NaN	35.004	1	35.004	34.504	35.504	0								0	0	0	9.6451E-07	1	48188	48188		91.14	80.453	1				25115	296;2	3968	4023	43221	43221				-0.02826504504218974
GFGFVTYATVEEVDAAMNAR	20	Unmodified	_GFGFVTYATVEEVDAAMNAR_			0	0	0	P09651;A0A2R8Y4L2	P09651;A0A2R8Y4L2	P09651	HNRNPA1	Heterogeneous nuclear ribonucleoprotein A1;Heterogeneous nuclear ribonucleoprotein A1, N-terminally processed	MSMS	lu117132	lu117132	717.0079956054688	3	716.673728	2146.99935	NaN	NaN	NaN	NaN	NaN	NaN	NaN	34.823	1	34.823	34.323	35.323	0								0	0	0	9.6451E-07	1	49593	49593		91.14	74.291	1				25116	296;2	3968	4023	43222	43222				-0.02826504504218974
GFGFVTYATVEEVDAAMNAR	20	Unmodified	_GFGFVTYATVEEVDAAMNAR_			0	0	0	P09651;A0A2R8Y4L2	P09651;A0A2R8Y4L2	P09651	HNRNPA1	Heterogeneous nuclear ribonucleoprotein A1;Heterogeneous nuclear ribonucleoprotein A1, N-terminally processed	MSMS	lu117132	lu117132	717.0032348632812	3	716.673728	2146.99935	NaN	NaN	NaN	NaN	NaN	NaN	NaN	34.855	1	34.855	34.355	35.355	0								0	0	0	0.00015807	1	49649	49649		79.326	67.287	1				25117	296;2	3968	4023	43223	43223				-0.02826504504218974
GFGFVTYATVEEVDAAMNAR	20	Unmodified	_GFGFVTYATVEEVDAAMNAR_			0	0	0	P09651;A0A2R8Y4L2	P09651;A0A2R8Y4L2	P09651	HNRNPA1	Heterogeneous nuclear ribonucleoprotein A1;Heterogeneous nuclear ribonucleoprotein A1, N-terminally processed	MSMS	lu117132	lu117132	717.0028686523438	3	716.673728	2146.99935	NaN	NaN	NaN	NaN	NaN	NaN	NaN	34.891	1	34.891	34.391	35.391	0								0	0	0	0.0022179	1	49710	49710		52.644	41.099	1				25118	296;2	3968	4023	43224	43224				-0.02826504504218974
GFGFVTYATVEEVDAAMNAR	20	Unmodified	_GFGFVTYATVEEVDAAMNAR_			0	0	0	P09651;A0A2R8Y4L2	P09651;A0A2R8Y4L2	P09651	HNRNPA1	Heterogeneous nuclear ribonucleoprotein A1;Heterogeneous nuclear ribonucleoprotein A1, N-terminally processed	MULTI-MSMS	lu117134	lu117134	717.0084228515625	3	716.673728	2146.99935	-4.2838	-0.0030701	0.64619	0.00046311	-3.6376	-0.002607	717.008807553389	34.535	0.33141	34.535	34.408	34.739	0					82	19	6	0	0	0	1.2157999999999998E-21	5	52056	52034;52056;52246;52387;52440		119.04	105.04	1	262250000			25119	296;2	3968	4023	43225;43226;43227;43228;43229	43226				-0.02826504504218974
GFGFVTYATVEEVDAAMNAR	20	Unmodified	_GFGFVTYATVEEVDAAMNAR_			0	0	0	P09651;A0A2R8Y4L2	P09651;A0A2R8Y4L2	P09651	HNRNPA1	Heterogeneous nuclear ribonucleoprotein A1;Heterogeneous nuclear ribonucleoprotein A1, N-terminally processed	MULTI-MSMS	lu117134	lu117134	1075.0023193359375	2	1074.50695	2146.99935	-4.183	-0.0044946	-0.071529	-7.6859E-05	-4.2545	-0.0045715	1074.506630557536	34.547	0.2661	34.547	34.44	34.706	0					42	15	4	0	0	0	3.2355E-05	1	52089	52089		105.36	96.363	1	124820000			25120	296;2	3968	4023	43230	43230				-0.02826504504218974
GFGFVTYATVEEVDAAMNAR	20	Unmodified	_GFGFVTYATVEEVDAAMNAR_			0	0	0	P09651;A0A2R8Y4L2	P09651;A0A2R8Y4L2	P09651	HNRNPA1	Heterogeneous nuclear ribonucleoprotein A1;Heterogeneous nuclear ribonucleoprotein A1, N-terminally processed	MULTI-MSMS	lu117134	lu117134	716.6747436523438	3	716.673728	2146.99935	0.87354	0.00062604	-0.4312	-0.00030903	0.44234	0.00031701	716.6735137334042	48.545	1.004	48.545	48.283	49.287	0					79	59	2	0	0	0	0.00010772	1	74957	74957		55.322	45.51	1	237980			25121	296;2	3968	4023	43231	43231				-0.02826504504218974
GFGFVTYATVEEVDAAMNAR	20	Unmodified	_GFGFVTYATVEEVDAAMNAR_			0	0	0	P09651;A0A2R8Y4L2	P09651;A0A2R8Y4L2	P09651	HNRNPA1	Heterogeneous nuclear ribonucleoprotein A1;Heterogeneous nuclear ribonucleoprotein A1, N-terminally processed	MSMS	lu117134	lu117134	717.0030517578125	3	716.673728	2146.99935	NaN	NaN	NaN	NaN	NaN	NaN	NaN	34.911	1	34.911	34.411	35.411	0								0	0	0	9.1006E-05	1	52764	52764		83.964	73.829	1				25122	296;2	3968	4023	43232	43232				-0.02826504504218974
GFGFVTYATVEEVDAAMNAR	20	Unmodified	_GFGFVTYATVEEVDAAMNAR_			0	0	0	P09651;A0A2R8Y4L2	P09651;A0A2R8Y4L2	P09651	HNRNPA1	Heterogeneous nuclear ribonucleoprotein A1;Heterogeneous nuclear ribonucleoprotein A1, N-terminally processed	MULTI-MSMS	lu117136	lu117136	717.0122680664062	3	716.673728	2146.99935	-3.531	-0.0025306	1.5947	0.0011429	-1.9363	-0.0013877	717.00927237977	34.417	0.35956	34.417	34.292	34.651	0					66	21	4	0	0	0	7.4143E-28	5	50279	50267;50279;50283;50421;50422		127.2	109.46	1	129700000			25123	296;2	3968	4023	43233;43234;43235;43236;43237	43234				-0.02826504504218974
GFGFVTYATVEEVDAAMNAR	20	Unmodified	_GFGFVTYATVEEVDAAMNAR_			0	0	0	P09651;A0A2R8Y4L2	P09651;A0A2R8Y4L2	P09651	HNRNPA1	Heterogeneous nuclear ribonucleoprotein A1;Heterogeneous nuclear ribonucleoprotein A1, N-terminally processed	MULTI-MSMS	lu117136	lu117136	1075.0079345703125	2	1074.50695	2146.99935	-4.3522	-0.0046765	1.4147	0.0015201	-2.9375	-0.0031564	1074.5081570897146	34.443	0.22906	34.443	34.338	34.567	0					22	13	2	0	0	0	6.4831E-05	1	50323	50323		105.36	92.596	1	88358000			25124	296;2	3968	4023	43238	43238				-0.02826504504218974
GFGFVTYATVEEVDAAMNAR	20	Unmodified	_GFGFVTYATVEEVDAAMNAR_			0	0	0	P09651;A0A2R8Y4L2	P09651;A0A2R8Y4L2	P09651	HNRNPA1	Heterogeneous nuclear ribonucleoprotein A1;Heterogeneous nuclear ribonucleoprotein A1, N-terminally processed	MSMS	lu117136	lu117136	1074.5057373046875	2	1074.50695	2146.99935	NaN	NaN	NaN	NaN	NaN	NaN	NaN	34.386	1	34.386	33.886	34.886	0								0	0	0	0.0030262	1	50318	50318		96.334	79.199	1				25125	296;2	3968	4023	43239	43239				-0.02826504504218974
GFGFVTYATVEEVDAAMNAR	20	Unmodified	_GFGFVTYATVEEVDAAMNAR_			0	0	0	P09651;A0A2R8Y4L2	P09651;A0A2R8Y4L2	P09651	HNRNPA1	Heterogeneous nuclear ribonucleoprotein A1;Heterogeneous nuclear ribonucleoprotein A1, N-terminally processed	MSMS	lu117136	lu117136	716.67431640625	3	716.673728	2146.99935	NaN	NaN	NaN	NaN	NaN	NaN	NaN	35.258	1	35.258	34.758	35.758	0								0	0	0	0.0092759	1	51640	51640		46.925	37.73	1				25126	296;2	3968	4023	43240	43240				-0.02826504504218974
GFGFVTYATVEEVDAAMNAR	20	Unmodified	_GFGFVTYATVEEVDAAMNAR_			0	0	0	P09651;A0A2R8Y4L2	P09651;A0A2R8Y4L2	P09651	HNRNPA1	Heterogeneous nuclear ribonucleoprotein A1;Heterogeneous nuclear ribonucleoprotein A1, N-terminally processed	MULTI-MSMS	lu117138	lu117138	717.0089111328125	3	716.673728	2146.99935	-4.8065	-0.0034447	-2.2501	-0.0016126	-7.0566	-0.0050573	717.0067908235934	34.344	0.12625	34.344	34.302	34.428	0					10	7	2	0	0	0	2.2303E-06	1	48828	48828		78.166	58.502	1	34536000			25127	296;2	3968	4023	43241	43241				-0.02826504504218974
GFGFVTYATVEEVDAAMNAR	20	Unmodified	_GFGFVTYATVEEVDAAMNAR_			0	0	0	P09651;A0A2R8Y4L2	P09651;A0A2R8Y4L2	P09651	HNRNPA1	Heterogeneous nuclear ribonucleoprotein A1;Heterogeneous nuclear ribonucleoprotein A1, N-terminally processed	MSMS	lu117140	lu117140	716.6739501953125	3	716.673728	2146.99935	NaN	NaN	NaN	NaN	NaN	NaN	NaN	34.491	1	34.491	33.991	34.991	0								0	0	0	0.00019993	1	48358	48358		75.91	58.172	1				25128	296;2	3968	4023	43242	43242				-0.02826504504218974
GFGFVTYATVEEVDAAMNAR	20	Unmodified	_GFGFVTYATVEEVDAAMNAR_			0	0	0	P09651;A0A2R8Y4L2	P09651;A0A2R8Y4L2	P09651	HNRNPA1	Heterogeneous nuclear ribonucleoprotein A1;Heterogeneous nuclear ribonucleoprotein A1, N-terminally processed	MSMS	lu117140	lu117140	716.6736450195312	3	716.673728	2146.99935	NaN	NaN	NaN	NaN	NaN	NaN	NaN	34.519	1	34.519	34.019	35.019	0								0	0	0	0.0018229	1	48389	48389		53.519	41.833	1				25129	296;2	3968	4023	43243	43243				-0.02826504504218974
GFGFVTYATVEEVDAAMNAR	20	Unmodified	_GFGFVTYATVEEVDAAMNAR_			0	0	0	P09651;A0A2R8Y4L2	P09651;A0A2R8Y4L2	P09651	HNRNPA1	Heterogeneous nuclear ribonucleoprotein A1;Heterogeneous nuclear ribonucleoprotein A1, N-terminally processed	MULTI-MSMS	lu117889	lu117889	717.0086059570312	3	716.673728	2146.99935	0.15522	0.00011124	0.2112	0.00015136	0.36643	0.00026261	716.6738559669964	35.94	0.62645	35.94	35.843	36.47	0					59	37	2	0	0	0	2.3636E-07	5	53978	53978;53999;54018;54641;54725		93.738	74.074	1	21802000			25130	296;2	3968	4023	43244;43245;43246;43247;43248	43244				-0.02826504504218974
GFGFVTYATVEEVDAAMNAR	20	Unmodified	_GFGFVTYATVEEVDAAMNAR_			0	0	0	P09651;A0A2R8Y4L2	P09651;A0A2R8Y4L2	P09651	HNRNPA1	Heterogeneous nuclear ribonucleoprotein A1;Heterogeneous nuclear ribonucleoprotein A1, N-terminally processed	MULTI-MSMS	lu117889	lu117889	1074.5064697265625	2	1074.50695	2146.99935	-0.21076	-0.00022647	-0.0083242	-8.9444E-06	-0.21909	-0.00023541	1074.5067441060075	35.964	0.39265	35.964	35.827	36.219	0					28	23	2	0	0	0	1.2617E-05	2	54004	54000;54004		120.03	118.25	1	13191000			25131	296;2	3968	4023	43249;43250	43250				-0.02826504504218974
GFGFVTYATVEEVDAAMNAR	20	Unmodified	_GFGFVTYATVEEVDAAMNAR_			0	0	0	P09651;A0A2R8Y4L2	P09651;A0A2R8Y4L2	P09651	HNRNPA1	Heterogeneous nuclear ribonucleoprotein A1;Heterogeneous nuclear ribonucleoprotein A1, N-terminally processed	MULTI-MSMS	lu117889	lu117889	717.0087280273438	3	716.673728	2146.99935	0.38246	0.0002741	-0.54802	-0.00039275	-0.16556	-0.00011866	717.0076023447168	36.885	0.19995	36.885	36.754	36.954	0					25	11	3	0	0	0	0.049648	1	55497	55497		25.803	16.03	1	567690			25132	296;2	3968	4023	43251	43251				-0.02826504504218974
GFGFVTYATVEEVDAAMNAR	20	Unmodified	_GFGFVTYATVEEVDAAMNAR_			0	0	0	P09651;A0A2R8Y4L2	P09651;A0A2R8Y4L2	P09651	HNRNPA1	Heterogeneous nuclear ribonucleoprotein A1;Heterogeneous nuclear ribonucleoprotein A1, N-terminally processed	MULTI-MSMS	lu117891	lu117891	717.0081787109375	3	716.673728	2146.99935	0.35172	0.00025207	-0.17997	-0.00012898	0.17175	0.00012309	717.0080211297528	37.478	1.4873	37.478	37.299	38.786	0					246	88	7	0	0	0	2.2303E-06	2	51511	51488;51511		78.166	69.548	1	14368000			25133	296;2	3968	4023	43252;43253	43253				-0.02826504504218974
GFGFVTYATVEEVDAAMNAR	20	Unmodified	_GFGFVTYATVEEVDAAMNAR_			0	0	0	P09651;A0A2R8Y4L2	P09651;A0A2R8Y4L2	P09651	HNRNPA1	Heterogeneous nuclear ribonucleoprotein A1;Heterogeneous nuclear ribonucleoprotein A1, N-terminally processed	MULTI-MSMS	lu117891	lu117891	1075.0081787109375	2	1074.50695	2146.99935	0.31343	0.00033678	0.08214	8.826E-05	0.39557	0.00042504	1075.0085760960214	37.478	0.68825	37.478	37.367	38.055	0					164	40	7	0	0	0	0.030999	1	51517	51517		57.52	57.52	1	5843800			25134	296;2	3968	4023	43254	43254				-0.02826504504218974
GFGFVTYATVEEVDAAMNAR	20	Unmodified	_GFGFVTYATVEEVDAAMNAR_			0	0	0	P09651;A0A2R8Y4L2	P09651;A0A2R8Y4L2	P09651	HNRNPA1	Heterogeneous nuclear ribonucleoprotein A1;Heterogeneous nuclear ribonucleoprotein A1, N-terminally processed	MULTI-MSMS	lu117893	lu117893	716.673828125	3	716.673728	2146.99935	0.34786	0.00024931	-0.10935	-7.8372E-05	0.23851	0.00017093	716.6736265757183	36.059	0.56715	36.059	35.995	36.562	0					78	33	4	0	0	0	1.2157999999999998E-21	3	52628	52600;52628;52801		119.04	106.27	1	12793000			25135	296;2	3968	4023	43255;43256;43257	43256				-0.02826504504218974
GFGFVTYATVEEVDAAMNAR	20	Unmodified	_GFGFVTYATVEEVDAAMNAR_			0	0	0	P09651;A0A2R8Y4L2	P09651;A0A2R8Y4L2	P09651	HNRNPA1	Heterogeneous nuclear ribonucleoprotein A1;Heterogeneous nuclear ribonucleoprotein A1, N-terminally processed	MULTI-MSMS	lu117893	lu117893	1075.008056640625	2	1074.50695	2146.99935	0.012307	1.3224E-05	-0.49998	-0.00053723	-0.48767	-0.000524	1075.007548154358	36.053	0.33374	36.053	35.995	36.329	0					32	19	2	0	0	0	0.0032239	2	52630	52630;52632		71.268	63.589	1	8687300			25136	296;2	3968	4023	43258;43259	43258				-0.02826504504218974
GFGFVTYATVEEVDAAMNAR	20	Unmodified	_GFGFVTYATVEEVDAAMNAR_			0	0	0	P09651;A0A2R8Y4L2	P09651;A0A2R8Y4L2	P09651	HNRNPA1	Heterogeneous nuclear ribonucleoprotein A1;Heterogeneous nuclear ribonucleoprotein A1, N-terminally processed	MULTI-MSMS	lu117895	lu117895	716.6732788085938	3	716.673728	2146.99935	0.46084	0.00033027	-0.16634	-0.00011921	0.29449	0.00021106	717.0082656117445	36.051	0.28215	36.051	35.982	36.264	0					40	16	4	0	0	0	1.2157999999999998E-21	4	52448	52448;52452;52477;52736		119.04	104.25	1	10967000			25137	296;2	3968	4023	43260;43261;43262;43263	43260				-0.02826504504218974
GFGFVTYATVEEVDAAMNAR	20	Unmodified	_GFGFVTYATVEEVDAAMNAR_			0	0	0	P09651;A0A2R8Y4L2	P09651;A0A2R8Y4L2	P09651	HNRNPA1	Heterogeneous nuclear ribonucleoprotein A1;Heterogeneous nuclear ribonucleoprotein A1, N-terminally processed	MULTI-MSMS	lu117895	lu117895	1075.0084228515625	2	1074.50695	2146.99935	-0.1059	-0.00011379	0.21476	0.00023076	0.10886	0.00011697	1075.0086995669922	36.038	0.16518	36.038	35.999	36.164	0					20	9	3	0	0	0	0.0022068	2	52473	52473;52474		80.871	78.019	1	10488000			25138	296;2	3968	4023	43264;43265	43264				-0.02826504504218974
GFGFVTYATVEEVDAAMNAR	20	Unmodified	_GFGFVTYATVEEVDAAMNAR_			0	0	0	P09651;A0A2R8Y4L2	P09651;A0A2R8Y4L2	P09651	HNRNPA1	Heterogeneous nuclear ribonucleoprotein A1;Heterogeneous nuclear ribonucleoprotein A1, N-terminally processed	MULTI-MSMS	lu117897	lu117897	717.0074462890625	3	716.673728	2146.99935	0.18134	0.00012996	-0.30547	-0.00021892	-0.12413	-8.8959E-05	716.6735076831925	36.074	0.66509	36.074	35.988	36.653	0					112	39	4	0	0	0	1.2157999999999998E-21	4	53590	53590;53613;53641;53818		119.04	104.25	1	15012000			25139	296;2	3968	4023	43266;43267;43268;43269	43266				-0.02826504504218974
GFGFVTYATVEEVDAAMNAR	20	Unmodified	_GFGFVTYATVEEVDAAMNAR_			0	0	0	P09651;A0A2R8Y4L2	P09651;A0A2R8Y4L2	P09651	HNRNPA1	Heterogeneous nuclear ribonucleoprotein A1;Heterogeneous nuclear ribonucleoprotein A1, N-terminally processed	MULTI-MSMS	lu117897	lu117897	1074.506591796875	2	1074.50695	2146.99935	-0.1009	-0.00010842	-0.51034	-0.00054837	-0.61124	-0.00065678	1075.0078993995394	36.068	0.51417	36.068	35.971	36.485	0					70	30	4	0	0	0	0.00030614	3	53642	53642;53645;53819		94.538	92.149	1	7649900			25140	296;2	3968	4023	43270;43271;43272	43270				-0.02826504504218974
GFGFVTYATVEEVDAAMNAR	20	Unmodified	_GFGFVTYATVEEVDAAMNAR_			0	0	0	P09651;A0A2R8Y4L2	P09651;A0A2R8Y4L2	P09651	HNRNPA1	Heterogeneous nuclear ribonucleoprotein A1;Heterogeneous nuclear ribonucleoprotein A1, N-terminally processed	MULTI-MSMS	lu117899	lu117899	716.67333984375	3	716.673728	2146.99935	0.3132	0.00022446	0.071052	5.0921E-05	0.38426	0.00027539	717.0080951578922	36.097	0.3168	36.097	36.029	36.346	0					50	18	4	0	0	0	2.0309999999999998E-50	4	53727	53727;53729;53907;54126		144.15	121.18	1	10376000			25141	296;2	3968	4023	43273;43274;43275;43276	43273				-0.02826504504218974
GFGFVTYATVEEVDAAMNAR	20	Unmodified	_GFGFVTYATVEEVDAAMNAR_			0	0	0	P09651;A0A2R8Y4L2	P09651;A0A2R8Y4L2	P09651	HNRNPA1	Heterogeneous nuclear ribonucleoprotein A1;Heterogeneous nuclear ribonucleoprotein A1, N-terminally processed	MULTI-MSMS	lu117899	lu117899	1074.5074462890625	2	1074.50695	2146.99935	-0.10686	-0.00011483	0.16488	0.00017716	0.058012	6.2334E-05	1075.0086983456874	36.093	0.36756	36.093	36.046	36.414	0					31	21	2	0	0	0	0.0032239	2	53755	53755;53758		79.283	67.833	1	8372400			25142	296;2	3968	4023	43277;43278	43277				-0.02826504504218974
GFGFVTYATVEEVDAAMNAR	20	Unmodified	_GFGFVTYATVEEVDAAMNAR_			0	0	0	P09651;A0A2R8Y4L2	P09651;A0A2R8Y4L2	P09651	HNRNPA1	Heterogeneous nuclear ribonucleoprotein A1;Heterogeneous nuclear ribonucleoprotein A1, N-terminally processed	MULTI-MSMS	lu117901	lu117901	717.0092163085938	3	716.673728	2146.99935	0.33495	0.00024005	0.35614	0.00025523	0.69109	0.00049528	717.0084762284743	36.086	0.30727	36.086	36.051	36.359	0					29	18	2	0	0	0	9.855E-07	2	52335	52335;52357		85.176	69.885	1	7315400			25143	296;2	3968	4023	43279;43280	43279				-0.02826504504218974
GFGFVTYATVEEVDAAMNAR	20	Unmodified	_GFGFVTYATVEEVDAAMNAR_			0	0	0	P09651;A0A2R8Y4L2	P09651;A0A2R8Y4L2	P09651	HNRNPA1	Heterogeneous nuclear ribonucleoprotein A1;Heterogeneous nuclear ribonucleoprotein A1, N-terminally processed	MULTI-MSMS	lu117903	lu117903	716.6734008789062	3	716.673728	2146.99935	0.2035	0.00014584	-0.11995	-8.5963E-05	0.083554	5.9881E-05	716.6736667897599	35.823	0.16701	35.823	35.734	35.901	0					26	9	4	0	0	0	9.1033E-11	2	52932	52909;52932		104.78	92.741	1	7368100			25144	296;2	3968	4023	43281;43282	43282				-0.02826504504218974
GFGFVTYATVEEVDAAMNAR	20	Unmodified	_GFGFVTYATVEEVDAAMNAR_			0	0	0	P09651;A0A2R8Y4L2	P09651;A0A2R8Y4L2	P09651	HNRNPA1	Heterogeneous nuclear ribonucleoprotein A1;Heterogeneous nuclear ribonucleoprotein A1, N-terminally processed	MULTI-MSMS	lu117903	lu117903	1074.5062255859375	2	1074.50695	2146.99935	-0.25365	-0.00027255	-0.068996	-7.4137E-05	-0.32264	-0.00034668	1075.008292822002	35.826	0.13365	35.826	35.751	35.884	0					17	7	4	0	0	0	0.0022068	2	52957	52953;52957		67.749	58.526	1	4756100			25145	296;2	3968	4023	43283;43284	43284				-0.02826504504218974
GFGFVTYATVEEVDAAMNAR	20	Oxidation (M)	_GFGFVTYATVEEVDAAM(Oxidation (M))NAR_	GFGFVTYATVEEVDAAM(1)NAR	GFGFVTYATVEEVDAAM(52)NAR	0	1	0	P09651;A0A2R8Y4L2	P09651;A0A2R8Y4L2	P09651	HNRNPA1	Heterogeneous nuclear ribonucleoprotein A1;Heterogeneous nuclear ribonucleoprotein A1, N-terminally processed	MSMS	lu117891	lu117891	722.0057983398438	3	722.005366	2162.99427	NaN	NaN	NaN	NaN	NaN	NaN	NaN	34.28	1	34.28	33.78	34.78	0								0	0	0	0.0032619	1	46553	46553		52.019	40.333	1				25146	296;2	3968	4024	43285	43285	0			-0.040708083668505424
GFGFVTYATVEEVDAAMNARPHK	23	Unmodified	_GFGFVTYATVEEVDAAMNARPHK_			0	0	1	P09651;A0A2R8Y4L2	P09651;A0A2R8Y4L2	P09651	HNRNPA1	Heterogeneous nuclear ribonucleoprotein A1;Heterogeneous nuclear ribonucleoprotein A1, N-terminally processed	MULTI-MSMS	lu116681	lu116681	628.5597534179688	4	628.308775	2509.20599	0.90465	0.0005684	-0.17646	-0.00011087	0.72819	0.00045753	628.5595166406354	29.558	0.38219	29.558	29.306	29.688	0					107	22	7	0	0	0	8.4209E-11	2	46140	46140;46165		92.096	85.071	1	98498000			25147	296;2	3969	4025	43286;43287	43286				0.01175863324169768
GFGFVTYATVEEVDAAMNARPHK	23	Unmodified	_GFGFVTYATVEEVDAAMNARPHK_			0	0	1	P09651;A0A2R8Y4L2	P09651;A0A2R8Y4L2	P09651	HNRNPA1	Heterogeneous nuclear ribonucleoprotein A1;Heterogeneous nuclear ribonucleoprotein A1, N-terminally processed	MULTI-MSMS	lu116681	lu116681	837.4097290039062	3	837.409274	2509.20599	0.95395	0.00079885	0.114	9.5467E-05	1.068	0.00089431	837.7436676901726	29.55	0.2823	29.55	29.372	29.655	0					49	16	4	0	0	0	0.0074331	1	46292	46292		37.993	33.82	1	10367000			25148	296;2	3969	4025	43288	43288				0.01175863324169768
GFGFVTYATVEEVDAAMNARPHK	23	Unmodified	_GFGFVTYATVEEVDAAMNARPHK_			0	0	1	P09651;A0A2R8Y4L2	P09651;A0A2R8Y4L2	P09651	HNRNPA1	Heterogeneous nuclear ribonucleoprotein A1;Heterogeneous nuclear ribonucleoprotein A1, N-terminally processed	MULTI-MSMS	lu116683	lu116683	628.560302734375	4	628.308775	2509.20599	1.4989	0.00094175	-0.15527	-9.7557E-05	1.3436	0.0008442	628.5594699413402	29.546	0.33296	29.546	29.348	29.681	0					80	19	6	0	0	0	1.159E-15	2	45432	45384;45432		104.16	98.707	1	102730000			25149	296;2	3969	4025	43289;43290	43290				0.01175863324169768
GFGFVTYATVEEVDAAMNARPHK	23	Unmodified	_GFGFVTYATVEEVDAAMNARPHK_			0	0	1	P09651;A0A2R8Y4L2	P09651;A0A2R8Y4L2	P09651	HNRNPA1	Heterogeneous nuclear ribonucleoprotein A1;Heterogeneous nuclear ribonucleoprotein A1, N-terminally processed	MULTI-MSMS	lu116683	lu116683	837.744384765625	3	837.409274	2509.20599	1.514	0.0012678	-0.059991	-5.0237E-05	1.454	0.0012176	837.7434185944913	29.552	0.2656	29.552	29.365	29.63	0					41	15	4	0	0	0	0.00016622	2	45544	45526;45544		55.907	51.443	1	16698000			25150	296;2	3969	4025	43291;43292	43292				0.01175863324169768
GFGFVTYATVEEVDAAMNARPHK	23	Unmodified	_GFGFVTYATVEEVDAAMNARPHK_			0	0	1	P09651;A0A2R8Y4L2	P09651;A0A2R8Y4L2	P09651	HNRNPA1	Heterogeneous nuclear ribonucleoprotein A1;Heterogeneous nuclear ribonucleoprotein A1, N-terminally processed	MULTI-MSMS	lu116685	lu116685	628.5596313476562	4	628.308775	2509.20599	0.33374	0.00020969	-0.060058	-3.7735E-05	0.27369	0.00017196	628.8100517259402	29.326	0.19838	29.326	29.202	29.4	0					17	11	2	0	0	0	4.8293E-10	2	42209	42209;42299		79.332	70.08	1	21761000			25151	296;2	3969	4025	43293;43294	43293				0.01175863324169768
GFGFVTYATVEEVDAAMNARPHK	23	Unmodified	_GFGFVTYATVEEVDAAMNARPHK_			0	0	1	P09651;A0A2R8Y4L2	P09651;A0A2R8Y4L2	P09651	HNRNPA1	Heterogeneous nuclear ribonucleoprotein A1;Heterogeneous nuclear ribonucleoprotein A1, N-terminally processed	MULTI-MSMS	lu116687	lu116687	628.5601806640625	4	628.308775	2509.20599	1.2415	0.00078004	0.094382	5.9301E-05	1.3359	0.00083934	628.5595895689113	29.387	0.24949	29.387	29.229	29.478	0					36	14	3	0	0	0	3.1717E-12	3	43761	43548;43565;43761		98.077	90.887	1	66708000			25152	296;2	3969	4025	43295;43296;43297	43297				0.01175863324169768
GFGFVTYATVEEVDAAMNARPHK	23	Unmodified	_GFGFVTYATVEEVDAAMNARPHK_			0	0	1	P09651;A0A2R8Y4L2	P09651;A0A2R8Y4L2	P09651	HNRNPA1	Heterogeneous nuclear ribonucleoprotein A1;Heterogeneous nuclear ribonucleoprotein A1, N-terminally processed	MULTI-MSMS	lu117134	lu117134	628.5614013671875	4	628.308775	2509.20599	-1.1866	-0.00074556	0.76334	0.00047961	-0.42327	-0.00026594	628.5603399716593	29.284	0.53151	29.284	29.011	29.543	0					115	31	5	0	0	0	0.00018328	3	43327	43281;43327;43340		47.729	36.587	1	198130000			25153	296;2	3969	4025	43298;43299;43300	43299				0.01175863324169768
GFGFVTYATVEEVDAAMNARPHK	23	Unmodified	_GFGFVTYATVEEVDAAMNARPHK_			0	0	1	P09651;A0A2R8Y4L2	P09651;A0A2R8Y4L2	P09651	HNRNPA1	Heterogeneous nuclear ribonucleoprotein A1;Heterogeneous nuclear ribonucleoprotein A1, N-terminally processed	MULTI-MSMS	lu117136	lu117136	628.560302734375	4	628.308775	2509.20599	-1.9282	-0.0012115	0.48963	0.00030764	-1.4386	-0.00090387	628.5599003457763	29.157	0.39627	29.157	28.948	29.345	0					95	23	5	0	0	0	6.6677E-05	2	41539	41539;41557		53.327	49.957	1	77273000			25154	296;2	3969	4025	43301;43302	43301				0.01175863324169768
GFGFVTYATVEEVDAAMNARPHK	23	Unmodified	_GFGFVTYATVEEVDAAMNARPHK_			0	0	1	P09651;A0A2R8Y4L2	P09651;A0A2R8Y4L2	P09651	HNRNPA1	Heterogeneous nuclear ribonucleoprotein A1;Heterogeneous nuclear ribonucleoprotein A1, N-terminally processed	MULTI-MSMS	lu117897	lu117897	628.3087158203125	4	628.308775	2509.20599	0.18435	0.00011583	-0.13804	-8.6733E-05	0.046306	2.9095E-05	628.5594526081668	30.821	0.36673	30.821	30.559	30.926	0					72	21	5	0	0	0	1.4353E-05	2	45127	45127;45149		61.015	54.327	1	2141900			25155	296;2	3969	4025	43303;43304	43303				0.01175863324169768
GFGFVTYATVEEVDAAMNARPHK	23	Unmodified	_GFGFVTYATVEEVDAAMNARPHK_			0	0	1	P09651;A0A2R8Y4L2	P09651;A0A2R8Y4L2	P09651	HNRNPA1	Heterogeneous nuclear ribonucleoprotein A1;Heterogeneous nuclear ribonucleoprotein A1, N-terminally processed	MULTI-MSMS	lu117897	lu117897	837.7432250976562	3	837.409274	2509.20599	0.16391	0.00013726	-0.21379	-0.00017903	-0.049885	-4.1774E-05	837.4092147199782	30.853	0.30005	30.853	30.609	30.909	0					39	17	3	0	0	0	0.0056309	1	45235	45235		39.349	27.277	1	1023700			25156	296;2	3969	4025	43305	43305				0.01175863324169768
GFGFVTYATVEEVDAAMNARPHK	23	Unmodified	_GFGFVTYATVEEVDAAMNARPHK_			0	0	1	P09651;A0A2R8Y4L2	P09651;A0A2R8Y4L2	P09651	HNRNPA1	Heterogeneous nuclear ribonucleoprotein A1;Heterogeneous nuclear ribonucleoprotein A1, N-terminally processed	MULTI-MSMS	lu117899	lu117899	628.5596313476562	4	628.308775	2509.20599	0.20907	0.00013136	-0.046082	-2.8954E-05	0.16299	0.00010241	628.5594687070094	30.913	0.26509	30.913	30.725	30.99	0					53	15	5	0	0	0	6.4392E-05	2	45394	45370;45394		54.171	46.004	1	1919400			25157	296;2	3969	4025	43306;43307	43307				0.01175863324169768
GFGFVTYSCVEEVDAAMCAR	20	Unmodified	_GFGFVTYSCVEEVDAAMCAR_			0	0	0	P51991	P51991	P51991	HNRNPA3	Heterogeneous nuclear ribonucleoprotein A3	MULTI-MSMS	lu116681	lu116681	757.3303833007812	3	756.995596	2267.96496	0.62715	0.00047475	0.70453	0.00053332	1.3317	0.0010081	757.3306889844464	30.909	0.18413	30.909	30.867	31.052	0					23	10	4	0	0	0	0.0060705	1	48803	48803		37.698	33.285	1	10826000			25158	609	3970	4026	43308	43308				-0.11830411979008204
GFGFVTYSCVEEVDAAMCAR	20	Unmodified	_GFGFVTYSCVEEVDAAMCAR_			0	0	0	P51991	P51991	P51991	HNRNPA3	Heterogeneous nuclear ribonucleoprotein A3	MULTI-MSMS	lu116683	lu116683	757.331787109375	3	756.995596	2267.96496	1.4586	0.0011041	-0.059675	-4.5174E-05	1.3989	0.001059	757.3304235986069	30.899	0.1663	30.899	30.844	31.01	0					28	9	5	0	0	0	0.0073092	1	47977	47977		36.334	33.812	1	13399000			25159	609	3970	4026	43309	43309				-0.11830411979008204
GFGFVTYSCVEEVDAAMCAR	20	Unmodified	_GFGFVTYSCVEEVDAAMCAR_			0	0	0	P51991	P51991	P51991	HNRNPA3	Heterogeneous nuclear ribonucleoprotein A3	MULTI-MSMS	lu117136	lu117136	756.9949340820312	3	756.995596	2267.96496	-2.1183	-0.0016035	0.52572	0.00039797	-1.5925	-0.0012055	757.3305878003564	30.595	0.30089	30.595	30.486	30.787	0					37	17	4	0	0	0	6.586E-11	3	44192	44162;44192;44277		106.19	102.14	1	7002900			25160	609	3970	4026	43310;43311;43312	43311				-0.11830411979008204
GFGFVTYSCVEEVDAAMCAR	20	Unmodified	_GFGFVTYSCVEEVDAAMCAR_			0	0	0	P51991	P51991	P51991	HNRNPA3	Heterogeneous nuclear ribonucleoprotein A3	MULTI-MSMS	lu117891	lu117891	757.3302001953125	3	756.995596	2267.96496	0.26423	0.00020002	0.032976	2.4962E-05	0.29721	0.00022498	757.3301504739023	34.958	0.28301	34.958	34.848	35.131	0					47	16	5	0	0	0	0.00043215	1	47632	47632		48.555	44.314	1	489520			25161	609	3970	4026	43313	43313				-0.11830411979008204
GFGFVTYSCVEEVDAAMCARPHK	23	Unmodified	_GFGFVTYSCVEEVDAAMCARPHK_			0	0	1	P51991	P51991	P51991	HNRNPA3	Heterogeneous nuclear ribonucleoprotein A3	MULTI-MSMS	lu116681	lu116681	658.5504760742188	4	658.550176	2630.1716	1.1002	0.00072455	-0.30324	-0.0001997	0.79698	0.00052485	658.8009628272928	26.381	0.16627	26.381	26.25	26.416	0					41	9	6	0	0	0	6.1867E-05	3	40808	40808;40813;40918		106.87	102.96	1	49077000			25162	609	3971	4027	43314;43315;43316	43314				-0.07828044150619462
GFGFVTYSCVEEVDAAMCARPHK	23	Unmodified	_GFGFVTYSCVEEVDAAMCARPHK_			0	0	1	P51991	P51991	P51991	HNRNPA3	Heterogeneous nuclear ribonucleoprotein A3	MULTI-MSMS	lu116683	lu116683	658.8009033203125	4	658.550176	2630.1716	0.58537	0.0003855	-0.3262	-0.00021482	0.25918	0.00017068	659.0506901487809	26.381	0.23195	26.381	26.255	26.487	0					33	13	5	0	0	0	6.4998E-05	2	40019	40019;40043		105.5	97.454	1	64910000			25163	609	3971	4027	43317;43318	43317				-0.07828044150619462
GFGFVTYSCVEEVDAAMCARPHK	23	Unmodified	_GFGFVTYSCVEEVDAAMCARPHK_			0	0	1	P51991	P51991	P51991	HNRNPA3	Heterogeneous nuclear ribonucleoprotein A3	MULTI-MSMS	lu117134	lu117134	658.550048828125	4	658.550176	2630.1716	0.72806	0.00047946	-0.96209	-0.00063358	-0.23403	-0.00015412	658.8004045472036	26.063	0.23472	26.063	25.957	26.192	0					51	13	8	0	0	0	4.0208E-07	2	38054	38030;38054		96.805	88.758	1	18062000			25164	609	3971	4027	43319;43320	43320				-0.07828044150619462
GFGFVTYSCVEEVDAAMCARPHK	23	Unmodified	_GFGFVTYSCVEEVDAAMCARPHK_			0	0	1	P51991	P51991	P51991	HNRNPA3	Heterogeneous nuclear ribonucleoprotein A3	MULTI-MSMS	lu117136	lu117136	658.80078125	4	658.550176	2630.1716	0.45937	0.00030252	-0.54889	-0.00036147	-0.089524	-5.8956E-05	658.5500933856589	25.975	0.25134	25.975	25.848	26.099	0					40	14	5	0	0	0	0.0036768	1	36423	36423		53.327	42.152	1	10080000			25165	609	3971	4027	43321	43321				-0.07828044150619462
GFGFVYFQNHDAADK	15	Unmodified	_GFGFVYFQNHDAADK_			0	0	0	Q13151	Q13151	Q13151	HNRNPA0	Heterogeneous nuclear ribonucleoprotein A0	MULTI-MSMS	lu116681	lu116681	572.9323120117188	3	572.5986	1714.77397	-0.86506	-0.00049533	-0.27602	-0.00015805	-1.1411	-0.00065338	572.5983759386822	22.798	0.21142	22.798	22.718	22.929	0					20	12	2	0	0	0	0.0038239	2	34759	34759;34779		81.789	72.553	1	50174000			25166	861	3972	4028	43322;43323	43322				-0.0548262112147313
GFGFVYFQNHDAADK	15	Unmodified	_GFGFVYFQNHDAADK_			0	0	0	Q13151	Q13151	Q13151	HNRNPA0	Heterogeneous nuclear ribonucleoprotein A0	MULTI-MSMS	lu116683	lu116683	572.9327392578125	3	572.5986	1714.77397	-0.34548	-0.00019782	-0.47421	-0.00027153	-0.8197	-0.00046936	572.5982654648666	22.88	0.18111	22.88	22.811	22.992	0					27	10	3	0	0	0	0.0038239	2	34108	34108;34137		81.789	72.553	1	28745000			25167	861	3972	4028	43324;43325	43324				-0.0548262112147313
GFGFVYFQNHDAADK	15	Unmodified	_GFGFVYFQNHDAADK_			0	0	0	Q13151	Q13151	Q13151	HNRNPA0	Heterogeneous nuclear ribonucleoprotein A0	MULTI-MSMS	lu117134	lu117134	572.5982055664062	3	572.5986	1714.77397	0.083455	4.7786E-05	-0.18334	-0.00010498	-0.099884	-5.7193E-05	572.5983980392388	22.531	0.16535	22.531	22.409	22.574	0					24	9	4	0	0	0	0.0019012	2	32045	32045;32062		74.133	57.394	1	59681000			25168	861	3972	4028	43326;43327	43326				-0.0548262112147313
GFGFVYFQNHDAADK	15	Unmodified	_GFGFVYFQNHDAADK_			0	0	0	Q13151	Q13151	Q13151	HNRNPA0	Heterogeneous nuclear ribonucleoprotein A0	MULTI-MSMS	lu117897	lu117897	572.9322509765625	3	572.5986	1714.77397	-0.062058	-3.5534E-05	0.19309	0.00011057	0.13104	7.5031E-05	572.9330064937135	23.772	0.16015	23.772	23.657	23.817	0					27	9	4	0	0	0	0.014912	2	33732	33732;33747		66.784	59.109	1	8949300			25169	861	3972	4028	43328;43329	43328				-0.0548262112147313
GFGSEEGSR	9	Unmodified	_GFGSEEGSR_			0	0	0	Q9Y5S9	Q9Y5S9	Q9Y5S9	RBM8A	RNA-binding protein 8A	MULTI-MSMS	lu117136	lu117136	463.203857421875	2	463.204138	924.393724	-0.1842	-8.532E-05	-0.15849	-7.3412E-05	-0.34268	-0.00015873	463.20406165960765	9.0591	0.1241	9.0591	8.9938	9.1179	0					12	7	3	0	0	0	0.0086676	1	9040	9040		107.01	87.648	1	20600000			25170	1594	3973	4029	43330	43330				-0.07149729935417781
GFGSEEGSR	9	Unmodified	_GFGSEEGSR_			0	0	0	Q9Y5S9	Q9Y5S9	Q9Y5S9	RBM8A	RNA-binding protein 8A	MULTI-MSMS	lu117889	lu117889	463.2040710449219	2	463.204138	924.393724	0.14583	6.7551E-05	-0.26849	-0.00012437	-0.12266	-5.6814E-05	463.2039392157225	9.266	0.09515	9.266	9.2222	9.3174	0					12	5	3	0	0	0	0.049096	1	11931	11931		69.628	61.937	1	773650			25171	1594	3973	4029	43331	43331				-0.07149729935417781
GFGSEEGSR	9	Unmodified	_GFGSEEGSR_			0	0	0	Q9Y5S9	Q9Y5S9	Q9Y5S9	RBM8A	RNA-binding protein 8A	MULTI-MSMS	lu117899	lu117899	463.2041015625	2	463.204138	924.393724	-0.036902	-1.7093E-05	0.19254	8.9183E-05	0.15563	7.209E-05	463.2041415843375	9.3018	0.11572	9.3018	9.2433	9.359	0					12	6	3	0	0	0	0.0089125	1	10750	10750		101.6	84.236	1	4747000			25172	1594	3973	4029	43332	43332				-0.07149729935417781
GFGSSAPEGLEPDSMASAASALHLLSPR	28	Unmodified	_GFGSSAPEGLEPDSMASAASALHLLSPR_			0	0	0	Q6P2E9	Q6P2E9	Q6P2E9	EDC4	Enhancer of mRNA-decapping protein 4	MULTI-MSMS	lu116685	lu116685	919.118408203125	3	919.116708	2754.32829	1.226	0.0011268	-0.23831	-0.00021903	0.98765	0.00090776	919.1167111781364	30.218	0.38295	30.218	29.916	30.299	0					70	22	4	0	0	0	7.3264E-05	4	43879	43703;43732;43753;43879		39.654	34.719	1	13615000			25173	1061	3974	4030	43333;43334;43335;43336	43336				0.021302355449734023
GFGSSAPEGLEPDSMASAASALHLLSPR	28	Unmodified	_GFGSSAPEGLEPDSMASAASALHLLSPR_			0	0	0	Q6P2E9	Q6P2E9	Q6P2E9	EDC4	Enhancer of mRNA-decapping protein 4	MULTI-MSMS	lu116687	lu116687	919.453125	3	919.116708	2754.32829	1.5704	0.0014433	-0.029525	-2.7137E-05	1.5408	0.0014162	919.1166692665792	30.245	0.36694	30.245	29.992	30.359	0					68	21	4	0	0	0	0.00026549	3	45026	44975;45026;45063		34.178	28.903	1	18885000			25174	1061	3974	4030	43337;43338;43339	43338				0.021302355449734023
GFGYAEFEDLDSLLSALSLNEESLGNR	27	Unmodified	_GFGYAEFEDLDSLLSALSLNEESLGNR_			0	0	0	P23588	P23588	P23588	EIF4B	Eukaryotic translation initiation factor 4B	MULTI-MSMS	lu117132	lu117132	983.4755859375	3	982.804964	2945.39306	0.04533	4.4551E-05	0.8098	0.00079588	0.85513	0.00084043	983.1398499552091	44.465	0.15022	44.465	44.406	44.557	0					25	8	4	0	0	0	0.00082688	1	64797	64797		29.423	24.71	1	418450			25175	412	3975	4031	43340	43340				-0.001819111680106289
GFGYAEFEDLDSLLSALSLNEESLGNR	27	Unmodified	_GFGYAEFEDLDSLLSALSLNEESLGNR_			0	0	0	P23588	P23588	P23588	EIF4B	Eukaryotic translation initiation factor 4B	MULTI-MSMS	lu117136	lu117136	983.1417236328125	3	982.804964	2945.39306	-0.30551	-0.00030025	1.2197	0.0011987	0.91415	0.00089844	983.4744829853115	44.018	0.15078	44.018	43.942	44.093	0					28	8	4	0	0	0	0.0005391	3	65512	65469;65512;65583		32.548	22.67	1	807600			25176	412	3975	4031	43341;43342;43343	43342				-0.001819111680106289
GFGYAEFEDLDSLLSALSLNEESLGNRR	28	Unmodified	_GFGYAEFEDLDSLLSALSLNEESLGNRR_			0	0	1	P23588	P23588	P23588	EIF4B	Eukaryotic translation initiation factor 4B	MULTI-MSMS	lu117134	lu117134	1035.17578125	3	1034.83867	3101.49417	0.20514	0.00021228	0.48167	0.00049845	0.68681	0.00071074	1034.838385611223	40.865	0.16639	40.865	40.759	40.926	0					32	9	5	0	0	0	0.043614	1	62275	62275		16.624	12.094	1	1333600			25177	412	3976	4032	43344	43344				0.02748540534730637
GFHLDVEDYLSGVLILASELSR	22	Unmodified	_GFHLDVEDYLSGVLILASELSR_			0	0	0	Q15631	Q15631	Q15631	TSN	Translin	MULTI-MSMS	lu117889	lu117889	812.0949096679688	3	811.76019	2432.25874	0.57334	0.00046542	0.11425	9.274E-05	0.68759	0.00055816	812.0945317775423	48.841	0.42039	48.841	48.726	49.147	0					83	24	6	0	0	0	0.00023264	1	74183	74183		47.822	41.802	1	1014100			25178	977	3977	4033	43345	43345				0.09990144658559075
GFHLDVEDYLSGVLILASELSR	22	Unmodified	_GFHLDVEDYLSGVLILASELSR_			0	0	0	Q15631	Q15631	Q15631	TSN	Translin	MULTI-MSMS	lu117891	lu117891	812.0947875976562	3	811.76019	2432.25874	0.27055	0.00021962	0.10067	8.1718E-05	0.37122	0.00030134	812.0945997855812	49.018	0.43661	49.018	48.899	49.336	0					95	25	6	0	0	0	9.9965E-10	3	69633	69599;69607;69633		76.329	69.088	1	1076900			25179	977	3977	4033	43346;43347;43348	43348				0.09990144658559075
GFHLDVEDYLSGVLILASELSR	22	Unmodified	_GFHLDVEDYLSGVLILASELSR_			0	0	0	Q15631	Q15631	Q15631	TSN	Translin	MULTI-MSMS	lu117893	lu117893	812.0943603515625	3	811.76019	2432.25874	0.73353	0.00059545	-0.067547	-5.4832E-05	0.66598	0.00054061	812.0944306337747	48.895	0.40217	48.895	48.79	49.192	0					70	23	5	0	0	0	0.00014761	2	72622	72622;72637		48.567	46.841	1	529970			25180	977	3977	4033	43349;43350	43349				0.09990144658559075
GFHLDVEDYLSGVLILASELSR	22	Unmodified	_GFHLDVEDYLSGVLILASELSR_			0	0	0	Q15631	Q15631	Q15631	TSN	Translin	MULTI-MSMS	lu117897	lu117897	812.095458984375	3	811.76019	2432.25874	0.61009	0.00049524	0.16715	0.00013568	0.77723	0.00063093	812.0945388615866	48.836	0.31609	48.836	48.727	49.043	0					65	18	5	0	0	0	0.0030245	1	73464	73464		38.346	33.072	1	478020			25181	977	3977	4033	43351	43351				0.09990144658559075
GFHLDVEDYLSGVLILASELSR	22	Unmodified	_GFHLDVEDYLSGVLILASELSR_			0	0	0	Q15631	Q15631	Q15631	TSN	Translin	MULTI-MSMS	lu117899	lu117899	812.0950927734375	3	811.76019	2432.25874	0.66006	0.00053581	0.20887	0.00016955	0.86893	0.00070536	812.0945521370844	48.915	0.32154	48.915	48.805	49.126	0					59	18	5	0	0	0	0.0040616	2	73708	73708;73720		36.48	34.825	1	352090			25182	977	3977	4033	43352;43353	43352				0.09990144658559075
GFHLDVEDYLSGVLILASELSR	22	Unmodified	_GFHLDVEDYLSGVLILASELSR_			0	0	0	Q15631	Q15631	Q15631	TSN	Translin	MULTI-MSMS	lu117903	lu117903	812.09521484375	3	811.76019	2432.25874	0.48896	0.00039692	0.30746	0.00024959	0.79642	0.0006465	811.760452365968	48.699	0.25166	48.699	48.611	48.863	0					39	14	4	0	0	0	0.013208	1	72948	72948		30.823	24.804	1	337430			25183	977	3977	4033	43354	43354				0.09990144658559075
GFIYVHKPPVHIR	13	Unmodified	_GFIYVHKPPVHIR_			0	0	1	Q08945	Q08945	Q08945	SSRP1	FACT complex subunit SSRP1	MULTI-MSMS	lu117140	lu117140	391.4796142578125	4	391.479314	1561.88815	0.67715	0.00026509	-0.16302	-6.3818E-05	0.51413	0.00020127	391.4792003157867	13.76	0.19741	13.76	13.64	13.837	0					22	11	3	0	0	0	0.044866	1	16360	16360		44.614	30.884	1	5943400			25184	836	3978	4034	43355	43355				0.1296835822192861
GFKDQIYDIFQK	12	Unmodified	_GFKDQIYDIFQK_			0	0	1	P60842	P60842	P60842	EIF4A1	Eukaryotic initiation factor 4A-I	MSMS	lu117132	lu117132	501.2616271972656	3	501.261036	1500.76128	NaN	NaN	NaN	NaN	NaN	NaN	NaN	25.704	1	25.704	25.204	26.204	0								0	0	0	0.029	1	34665	34665		74.237	40.054	1				25185	662	3979	4035	43356	43356				0.030929674862363754
GFKEQIYDVYR	11	Unmodified	_GFKEQIYDVYR_			0	0	1	P38919	P38919	P38919	EIF4A3	Eukaryotic initiation factor 4A-III;Eukaryotic initiation factor 4A-III, N-terminally processed	MULTI-MSMS	lu116683	lu116683	473.24200439453125	3	473.241865	1416.70376	0.016041	7.5914E-06	0.064537	3.0542E-05	0.080578	3.8133E-05	473.2419043334248	18.776	0.13403	18.776	18.7	18.834	0					10	7	2	0	0	0	0.008831	1	27386	27386		72.289	63.644	1	6959300			25186	513	3980	4036	43357	43357				0.012081252807092824
GFLEFVEDFIQVPR	14	Unmodified	_GFLEFVEDFIQVPR_			0	0	0	P51114	P51114	P51114	FXR1	Fragile X mental retardation syndrome-related protein 1	MULTI-MSMS	lu116681	lu116681	848.4410400390625	2	848.44068	1694.86681	0.30894	0.00026211	0.44606	0.00037845	0.75499	0.00064057	848.4410078275854	43.564	0.57964	43.564	43.348	43.928	0					115	34	5	0	0	0	0.007033	2	69741	69724;69741		97.597	81.067	1	14998000			25187	596	3981	4037	43358;43359	43359				0.04716883611877165
GFLEFVEDFIQVPR	14	Unmodified	_GFLEFVEDFIQVPR_			0	0	0	P51114	P51114	P51114	FXR1	Fragile X mental retardation syndrome-related protein 1	MULTI-MSMS	lu116681	lu116681	565.9627685546875	3	565.962879	1694.86681	0.50049	0.00028326	-0.19859	-0.00011239	0.3019	0.00017087	565.9627265259652	43.546	0.47984	43.546	43.382	43.862	0					107	28	5	0	0	0	8.4033E-05	2	69770	69742;69770		112.02	101.46	1	8998500			25188	596	3981	4037	43360;43361	43361				0.04716883611877165
GFLEFVEDFIQVPR	14	Unmodified	_GFLEFVEDFIQVPR_			0	0	0	P51114	P51114	P51114	FXR1	Fragile X mental retardation syndrome-related protein 1	MULTI-MSMS	lu116683	lu116683	565.962890625	3	565.962879	1694.86681	0.38738	0.00021924	-0.16889	-9.5588E-05	0.21849	0.00012366	565.962739704011	43.615	0.417	43.615	43.418	43.835	0					84	24	4	0	0	0	0.00012751	2	69094	69051;69094		94.547	87.835	1	4707900			25189	596	3981	4037	43362;43363	43363				0.04716883611877165
GFLEFVEDFIQVPR	14	Unmodified	_GFLEFVEDFIQVPR_			0	0	0	P51114	P51114	P51114	FXR1	Fragile X mental retardation syndrome-related protein 1	MULTI-MSMS	lu116683	lu116683	848.942626953125	2	848.44068	1694.86681	0.32317	0.00027419	0.1993	0.0001691	0.52247	0.00044328	848.440666441889	43.596	0.58309	43.596	43.418	44.001	0					99	34	5	0	0	0	0.011506	2	69095	69088;69095		92.239	85.22	1	6704300			25190	596	3981	4037	43364;43365	43365				0.04716883611877165
GFLEFVEDFIQVPR	14	Unmodified	_GFLEFVEDFIQVPR_			0	0	0	P51114	P51114	P51114	FXR1	Fragile X mental retardation syndrome-related protein 1	MULTI-MSMS	lu116685	lu116685	848.9432373046875	2	848.44068	1694.86681	0.99029	0.0008402	0.56225	0.00047703	1.5525	0.0013172	848.9425817207765	43.448	0.36963	43.448	43.279	43.648	0					65	21	4	0	0	0	0.0066946	1	65714	65714		81.525	67.439	1	2565000			25191	596	3981	4037	43366	43366				0.04716883611877165
GFLEFVEDFIQVPR	14	Unmodified	_GFLEFVEDFIQVPR_			0	0	0	P51114	P51114	P51114	FXR1	Fragile X mental retardation syndrome-related protein 1	MULTI-MSMS	lu116685	lu116685	566.2986450195312	3	565.962879	1694.86681	1.0814	0.00061203	-0.21438	-0.00012133	0.86702	0.0004907	565.9625256450248	43.439	0.33625	43.439	43.262	43.599	0					60	19	4	0	0	0	0.00017644	2	65724	65724;65738		89.44	82.624	1	1676000			25192	596	3981	4037	43367;43368	43367				0.04716883611877165
GFLEFVEDFIQVPR	14	Unmodified	_GFLEFVEDFIQVPR_			0	0	0	P51114	P51114	P51114	FXR1	Fragile X mental retardation syndrome-related protein 1	MULTI-MSMS	lu116687	lu116687	848.443115234375	2	848.44068	1694.86681	1.0315	0.00087513	1.0574	0.00089716	2.0889	0.0017723	848.4414587950649	43.581	0.39867	43.581	43.428	43.827	0					54	23	3	0	0	0	0.05097	1	67380	67380		66.92	50.39	1	2117400			25193	596	3981	4037	43369	43369				0.04716883611877165
GFLEFVEDFIQVPR	14	Unmodified	_GFLEFVEDFIQVPR_			0	0	0	P51114	P51114	P51114	FXR1	Fragile X mental retardation syndrome-related protein 1	MULTI-MSMS	lu116687	lu116687	565.963134765625	3	565.962879	1694.86681	1.1288	0.00063884	-0.26274	-0.0001487	0.86603	0.00049014	565.9627010039392	43.596	0.36593	43.596	43.428	43.794	0					64	21	4	0	0	0	0.00017644	2	67421	67397;67421		89.44	82.349	1	1638300			25194	596	3981	4037	43370;43371	43371				0.04716883611877165
GFLEFVEDFIQVPR	14	Unmodified	_GFLEFVEDFIQVPR_			0	0	0	P51114	P51114	P51114	FXR1	Fragile X mental retardation syndrome-related protein 1	MULTI-MSMS	lu117134	lu117134	565.9573364257812	3	565.962879	1694.86681	0.70577	0.00039944	-0.52266	-0.00029581	0.1831	0.00010363	566.29700438403	43.595	0.69962	43.595	43.406	44.106	0					149	41	6	0	0	0	1.6712E-14	3	66705	66442;66473;66705		138.2	134.76	1	19444000			25195	596	3981	4037	43372;43373;43374	43374				0.04716883611877165
GFLEFVEDFIQVPR	14	Unmodified	_GFLEFVEDFIQVPR_			0	0	0	P51114	P51114	P51114	FXR1	Fragile X mental retardation syndrome-related protein 1	MULTI-MSMS	lu117134	lu117134	848.9330444335938	2	848.44068	1694.86681	0.32601	0.0002766	-0.14991	-0.00012719	0.17609	0.00014941	848.9419915712862	43.594	0.6325	43.594	43.373	44.005	0					140	37	6	0	0	0	6.8285E-14	5	66568	66453;66457;66568;66604;66606		174.86	161.91	1	21380000			25196	596	3981	4037	43375;43376;43377;43378;43379	43377				0.04716883611877165
GFLEFVEDFIQVPR	14	Unmodified	_GFLEFVEDFIQVPR_			0	0	0	P51114	P51114	P51114	FXR1	Fragile X mental retardation syndrome-related protein 1	MULTI-MSMS	lu117136	lu117136	565.9569091796875	3	565.962879	1694.86681	0.5034	0.0002849	0.155	8.7723E-05	0.65839	0.00037263	565.9628688561447	43.411	0.53663	43.411	43.256	43.793	0					109	31	5	0	0	0	8.9656E-05	3	64525	64382;64407;64525		103.14	93.216	1	13073000			25197	596	3981	4037	43380;43381;43382	43382				0.04716883611877165
GFLEFVEDFIQVPR	14	Unmodified	_GFLEFVEDFIQVPR_			0	0	0	P51114	P51114	P51114	FXR1	Fragile X mental retardation syndrome-related protein 1	MULTI-MSMS	lu117136	lu117136	848.4291381835938	2	848.44068	1694.86681	0.033289	2.8244E-05	0.1764	0.00014967	0.20969	0.00017791	848.440753168364	43.4	0.46888	43.4	43.256	43.725	0					98	27	5	0	0	0	0.00026274	3	64520	64394;64520;64524		154.01	145.6	1	11769000			25198	596	3981	4037	43383;43384;43385	43384				0.04716883611877165
GFLEFVEDFIQVPR	14	Unmodified	_GFLEFVEDFIQVPR_			0	0	0	P51114	P51114	P51114	FXR1	Fragile X mental retardation syndrome-related protein 1	MULTI-MSMS	lu117138	lu117138	566.2970581054688	3	565.962879	1694.86681	0.28708	0.00016248	-0.016777	-9.4952E-06	0.2703	0.00015298	565.962872500491	43.39	0.36895	43.39	43.175	43.544	0					82	21	5	0	0	0	0.00011209	2	62621	62613;62621		96.23	85.574	1	6824100			25199	596	3981	4037	43386;43387	43387				0.04716883611877165
GFLEFVEDFIQVPR	14	Unmodified	_GFLEFVEDFIQVPR_			0	0	0	P51114	P51114	P51114	FXR1	Fragile X mental retardation syndrome-related protein 1	MULTI-MSMS	lu117138	lu117138	848.4401245117188	2	848.44068	1694.86681	-0.27806	-0.00023592	0.60606	0.00051421	0.328	0.00027829	848.9425844457518	43.393	0.33504	43.393	43.209	43.544	0					75	19	5	0	0	0	0.023691	1	62624	62624		66.92	55.284	1	6636300			25200	596	3981	4037	43388	43388				0.04716883611877165
GFLEFVEDFIQVPR	14	Unmodified	_GFLEFVEDFIQVPR_			0	0	0	P51114	P51114	P51114	FXR1	Fragile X mental retardation syndrome-related protein 1	MULTI-MSMS	lu117897	lu117897	848.441162109375	2	848.44068	1694.86681	0.086177	7.3116E-05	0.17135	0.00014538	0.25753	0.0002185	848.4403892531521	45.166	0.81107	45.166	44.94	45.751	0					127	47	5	0	0	0	0.045409	1	67775	67775		68.626	58.522	1	786180			25201	596	3981	4037	43389	43389				0.04716883611877165
GFLEFVEDFIQVPR	14	Unmodified	_GFLEFVEDFIQVPR_			0	0	0	P51114	P51114	P51114	FXR1	Fragile X mental retardation syndrome-related protein 1	MULTI-MSMS	lu117897	lu117897	565.962890625	3	565.962879	1694.86681	0.17913	0.00010138	-0.15	-8.4892E-05	0.029137	1.6491E-05	566.2970440594554	45.157	0.40533	45.157	44.989	45.395	0					66	23	4	0	0	0	0.02963	1	67844	67844		40.88	35.994	1	281330			25202	596	3981	4037	43390	43390				0.04716883611877165
GFLQEGDLISAEVQAVFSDGAVSLHTR	27	Unmodified	_GFLQEGDLISAEVQAVFSDGAVSLHTR_			0	0	0	Q13868	Q13868	Q13868	EXOSC2	Exosome complex component RRP4	MULTI-MSMS	lu116681	lu116681	949.8165893554688	3	949.482155	2845.42464	1.1011	0.0010455	0.11041	0.00010483	1.2115	0.0011503	950.1510320985888	39.792	0.29863	39.792	39.661	39.96	0					65	17	6	0	0	0	4.1741E-21	3	63775	63735;63754;63775		78.122	67.231	1	10656000			25203	898	3982	4038	43391;43392;43393	43393				0.075741263765849
GFLQEGDLISAEVQAVFSDGAVSLHTR	27	Unmodified	_GFLQEGDLISAEVQAVFSDGAVSLHTR_			0	0	0	Q13868	Q13868	Q13868	EXOSC2	Exosome complex component RRP4	MULTI-MSMS	lu116683	lu116683	949.483154296875	3	949.482155	2845.42464	0.74392	0.00070634	0.25031	0.00023767	0.99423	0.000944	950.1509570139709	39.84	0.31524	39.84	39.682	39.997	0					53	18	4	0	0	0	0.00029216	1	63062	63062		35.23	29.341	1	3459500			25204	898	3982	4038	43394	43394				0.075741263765849
GFLQEGDLISAEVQAVFSDGAVSLHTR	27	Unmodified	_GFLQEGDLISAEVQAVFSDGAVSLHTR_			0	0	0	Q13868	Q13868	Q13868	EXOSC2	Exosome complex component RRP4	MULTI-MSMS	lu116685	lu116685	950.1510620117188	3	949.482155	2845.42464	1.319	0.0012524	0.47456	0.00045058	1.7936	0.0017029	950.1512325106316	39.607	0.31406	39.607	39.484	39.798	0					60	18	5	0	0	0	0.000341	2	59603	59573;59603		34.7	30.274	1	4356800			25205	898	3982	4038	43395;43396	43396				0.075741263765849
GFLQEGDLISAEVQAVFSDGAVSLHTR	27	Unmodified	_GFLQEGDLISAEVQAVFSDGAVSLHTR_			0	0	0	Q13868	Q13868	Q13868	EXOSC2	Exosome complex component RRP4	MULTI-MSMS	lu116687	lu116687	950.1519775390625	3	949.482155	2845.42464	0.95676	0.00090843	0.24549	0.00023309	1.2022	0.0011415	950.151052015589	39.731	0.28397	39.731	39.648	39.931	0					48	16	5	0	0	0	0.000341	2	61206	61206;61220		34.7	27.51	1	5466600			25206	898	3982	4038	43397;43398	43397				0.075741263765849
GFLQEGDLISAEVQAVFSDGAVSLHTR	27	Unmodified	_GFLQEGDLISAEVQAVFSDGAVSLHTR_			0	0	0	Q13868	Q13868	Q13868	EXOSC2	Exosome complex component RRP4	MULTI-MSMS	lu117134	lu117134	949.81591796875	3	949.482155	2845.42464	-1.1906	-0.0011305	2.7679	0.0026281	1.5772	0.0014976	949.8174165385352	39.603	0.46912	39.603	39.452	39.921	0					89	27	5	0	0	0	6.9371E-05	1	60313	60313		40.718	26.85	1	9637600			25207	898	3982	4038	43399	43399				0.075741263765849
GFLQEGDLISAEVQAVFSDGAVSLHTR	27	Unmodified	_GFLQEGDLISAEVQAVFSDGAVSLHTR_			0	0	0	Q13868	Q13868	Q13868	EXOSC2	Exosome complex component RRP4	MULTI-MSMS	lu117138	lu117138	949.8177490234375	3	949.482155	2845.42464	-0.84364	-0.00080102	1.6967	0.001611	0.85308	0.00080998	950.1517892949272	39.483	0.31916	39.483	39.289	39.608	0					60	18	5	0	0	0	2.4044E-09	1	56601	56601		58.913	51.723	1	7502500			25208	898	3982	4038	43400	43400				0.075741263765849
GFLQEGDLISAEVQAVFSDGAVSLHTR	27	Unmodified	_GFLQEGDLISAEVQAVFSDGAVSLHTR_			0	0	0	Q13868	Q13868	Q13868	EXOSC2	Exosome complex component RRP4	MULTI-MSMS	lu117889	lu117889	950.1519775390625	3	949.482155	2845.42464	0.33807	0.000321	0.56998	0.00054119	0.90805	0.00086218	949.8169430631492	41.329	0.25283	41.329	41.228	41.481	0					41	14	5	0	0	0	0.0046169	1	62585	62585		25.065	19.241	1	454260			25209	898	3982	4038	43401	43401				0.075741263765849
GFLQEGDLISAEVQAVFSDGAVSLHTR	27	Unmodified	_GFLQEGDLISAEVQAVFSDGAVSLHTR_			0	0	0	Q13868	Q13868	Q13868	EXOSC2	Exosome complex component RRP4	MULTI-MSMS	lu117891	lu117891	949.8174438476562	3	949.482155	2845.42464	0.32096	0.00030474	0.30635	0.00029088	0.62731	0.00059562	949.8165915731868	41.86	0.20124	41.86	41.755	41.956	0					40	11	6	0	0	0	0.0029907	1	58421	58421		26.647	20.795	1	330250			25210	898	3982	4038	43402	43402				0.075741263765849
GFLQEGDLISAEVQAVFSDGAVSLHTR	27	Unmodified	_GFLQEGDLISAEVQAVFSDGAVSLHTR_			0	0	0	Q13868	Q13868	Q13868	EXOSC2	Exosome complex component RRP4	MULTI-MSMS	lu117897	lu117897	949.8181762695312	3	949.482155	2845.42464	0.28154	0.00026732	0.558	0.00052981	0.83954	0.00079713	949.8168755434685	41.497	0.20126	41.497	41.389	41.59	0					49	11	6	0	0	0	0.03439	1	62192	62192		17.415	12.4	1	931610			25211	898	3982	4038	43403	43403				0.075741263765849
GFLQEGDLISAEVQAVFSDGAVSLHTR	27	Unmodified	_GFLQEGDLISAEVQAVFSDGAVSLHTR_			0	0	0	Q13868	Q13868	Q13868	EXOSC2	Exosome complex component RRP4	MULTI-MSMS	lu117899	lu117899	949.817138671875	3	949.482155	2845.42464	0.38744	0.00036787	0.34406	0.00032668	0.7315	0.00069454	949.8167516316253	41.522	0.21749	41.522	41.419	41.636	0					37	12	4	0	0	0	0.0083085	1	62392	62392		21.841	14.6	1	318860			25212	898	3982	4038	43404	43404				0.075741263765849
GFLQEGDLISAEVQAVFSDGAVSLHTR	27	Unmodified	_GFLQEGDLISAEVQAVFSDGAVSLHTR_			0	0	0	Q13868	Q13868	Q13868	EXOSC2	Exosome complex component RRP4	MULTI-MSMS	lu117901	lu117901	949.8173217773438	3	949.482155	2845.42464	0.20668	0.00019624	0.53664	0.00050953	0.74331	0.00070576	949.8166802197984	41.549	0.23523	41.549	41.448	41.683	0					41	13	6	0	0	0	0.0063399	1	60962	60962		23.389	20.696	1	488530			25213	898	3982	4038	43405	43405				0.075741263765849
GFLVALVQVMPWCSPQEWQR	20	Unmodified	_GFLVALVQVMPWCSPQEWQR_			0	0	0	P57678	P57678	P57678	GEMIN4	Gem-associated protein 4	MULTI-MSMS	lu116685	lu116685	811.4088745117188	3	811.073169	2430.19768	1.4708	0.0011929	-0.13445	-0.00010905	1.3364	0.0010839	811.407442656155	38.53	0.36911	38.53	38.32	38.689	0					93	21	6	0	0	0	6.0877E-06	2	57701	57682;57701		54.412	45.476	1	10527000			25214	655	3983	4039	43406;43407	43407				0.039786378737517225
GFLVALVQVMPWCSPQEWQR	20	Unmodified	_GFLVALVQVMPWCSPQEWQR_			0	0	0	P57678	P57678	P57678	GEMIN4	Gem-associated protein 4	MULTI-MSMS	lu116685	lu116685	1216.6121826171875	2	1216.10612	2430.19768	1.3671	0.0016626	1.6563	0.0020142	3.0234	0.0036768	1216.609611421583	38.538	0.2682	38.538	38.369	38.637	0					42	15	4	0	0	0	0.0016203	2	57815	57791;57815		49.28	38.466	1	2574200			25215	655	3983	4039	43408;43409	43409				0.039786378737517225
GFLVALVQVMPWCSPQEWQR	20	Unmodified	_GFLVALVQVMPWCSPQEWQR_			0	0	0	P57678	P57678	P57678	GEMIN4	Gem-associated protein 4	MULTI-MSMS	lu116687	lu116687	811.4087524414062	3	811.073169	2430.19768	1.3112	0.0010635	-0.049002	-3.9744E-05	1.2622	0.0010237	811.4075855430636	38.661	0.36773	38.661	38.447	38.815	0					86	21	5	0	0	0	5.8286E-05	2	59307	59307;59328		56.25	50.231	1	8005900			25216	655	3983	4039	43410;43411	43410				0.039786378737517225
GFLVALVQVMPWCSPQEWQR	20	Unmodified	_GFLVALVQVMPWCSPQEWQR_			0	0	0	P57678	P57678	P57678	GEMIN4	Gem-associated protein 4	MULTI-MSMS	lu117138	lu117138	811.0728149414062	3	811.073169	2430.19768	-0.73792	-0.0005985	1.2161	0.00098633	0.47817	0.00038783	811.4084093024876	38.486	0.27072	38.486	38.274	38.545	0					23	15	2	0	0	0	0.0036423	2	55093	55060;55093		39.853	32.457	1	4344600			25217	655	3983	4039	43412;43413	43413				0.039786378737517225
GFLVALVQVMPWCSPQEWQR	20	Unmodified	_GFLVALVQVMPWCSPQEWQR_			0	0	0	P57678	P57678	P57678	GEMIN4	Gem-associated protein 4	MULTI-MSMS	lu117903	lu117903	811.7412719726562	3	811.073169	2430.19768	0.19232	0.00015598	0.095124	7.7153E-05	0.28744	0.00023314	811.407528699877	39.697	0.37123	39.697	39.477	39.849	0					68	21	5	0	0	0	0.042983	1	59017	59017		32.998	28.382	1	219360			25218	655	3983	4039	43414	43414				0.039786378737517225
GFLYFNR	7	Unmodified	_GFLYFNR_			0	0	0	Q10570	Q10570	Q10570	CPSF1	Cleavage and polyadenylation specificity factor subunit 1	MULTI-MSMS	lu116681	lu116681	458.7379455566406	2	458.73742	915.460287	0.47477	0.0002178	0.41282	0.00018938	0.88759	0.00040717	458.7374629396309	23.204	0.18427	23.204	23.112	23.297	0					20	10	3	0	0	0	0.053829	1	35509	35509		85.909	50.708	1	3336100			25219	844	3984	4040	43415	43415				-0.0008244958286240944
GFPAECISGNMNQNQR	16	Unmodified	_GFPAECISGNMNQNQR_			0	0	0	Q9UHI6	Q9UHI6	Q9UHI6	DDX20	Probable ATP-dependent RNA helicase DDX20	MULTI-MSMS	lu116685	lu116685	911.9010620117188	2	911.901602	1821.78865	0.13315	0.00012142	-0.77623	-0.00070785	-0.64308	-0.00058643	911.9010506939663	17.208	0.17875	17.208	17.071	17.25	0					29	10	4	0	0	0	1.5871999999999998E-21	2	21834	21834;21836		136.52	125.95	1	120250000			25220	1502	3985	4041	43416;43417	43416				-0.08937240307295724
GFPAECISGNMNQNQR	16	Unmodified	_GFPAECISGNMNQNQR_			0	0	0	Q9UHI6	Q9UHI6	Q9UHI6	DDX20	Probable ATP-dependent RNA helicase DDX20	MULTI-MSMS	lu116685	lu116685	608.2704467773438	3	608.27016	1821.78865	0.015817	9.6212E-06	-0.19102	-0.00011619	-0.1752	-0.00010657	608.2702625488861	17.176	0.084953	17.176	17.122	17.207	0					13	4	4	0	0	0	2.7471E-10	2	21893	21881;21893		81.789	77.484	1	8386700			25221	1502	3985	4041	43418;43419	43419				-0.08937240307295724
GFPAECISGNMNQNQR	16	Unmodified	_GFPAECISGNMNQNQR_			0	0	0	Q9UHI6	Q9UHI6	Q9UHI6	DDX20	Probable ATP-dependent RNA helicase DDX20	MULTI-MSMS	lu116685	lu116685	911.9016723632812	2	911.901602	1821.78865	0.057161	5.2126E-05	-0.63012	-0.00057461	-0.57296	-0.00052248	912.4029032424987	17.305	0.42006	17.305	17.25	17.67	0					79	26	4	0	0	0	7.743699999999999E-38	2	22355	22355;22356		159.34	152.32	1	122860000			25222	1502	3985	4041	43420;43421	43420				-0.08937240307295724
GFPAECISGNMNQNQR	16	Unmodified	_GFPAECISGNMNQNQR_			0	0	0	Q9UHI6	Q9UHI6	Q9UHI6	DDX20	Probable ATP-dependent RNA helicase DDX20	MULTI-MSMS	lu116685	lu116685	911.9010009765625	2	911.901602	1821.78865	0.10665	9.725E-05	-0.60856	-0.00055495	-0.50192	-0.0004577	911.9010187532579	17.82	0.6342	17.82	17.685	18.319	0					115	39	4	0	0	0	1.2199999999999999E-32	6	22881	22828;22846;22881;22883;23478;23481		156.16	147.75	1	36466000			25223	1502	3985	4041	43422;43423;43424;43425;43426;43427	43424				-0.08937240307295724
GFPAECISGNMNQNQR	16	Unmodified	_GFPAECISGNMNQNQR_			0	0	0	Q9UHI6	Q9UHI6	Q9UHI6	DDX20	Probable ATP-dependent RNA helicase DDX20	MULTI-MSMS	lu116685	lu116685	912.403564453125	2	911.901602	1821.78865	0.50984	0.00046492	-0.062166	-5.6689E-05	0.44767	0.00040824	912.4031220481337	18.38	0.34695	18.38	18.319	18.666	0					49	20	3	0	0	0	0.015116	1	23714	23714		65.278	60.634	1	11820000			25224	1502	3985	4041	43428	43428				-0.08937240307295724
GFPAECISGNMNQNQR	16	Unmodified	_GFPAECISGNMNQNQR_			0	0	0	Q9UHI6	Q9UHI6	Q9UHI6	DDX20	Probable ATP-dependent RNA helicase DDX20	MSMS	lu116685	lu116685	911.9010009765625	2	911.901602	1821.78865	NaN	NaN	NaN	NaN	NaN	NaN	NaN	17.261	1	17.261	16.761	17.761	0								0	0	0	9.2017E-18	1	21970	21970		139.38	129.28	1				25225	1502	3985	4041	43429	43429				-0.08937240307295724
GFPAECISGNMNQNQR	16	Unmodified	_GFPAECISGNMNQNQR_			0	0	0	Q9UHI6	Q9UHI6	Q9UHI6	DDX20	Probable ATP-dependent RNA helicase DDX20	MULTI-MSMS	lu116687	lu116687	911.9011840820312	2	911.901602	1821.78865	0.20546	0.00018736	-0.40152	-0.00036615	-0.19606	-0.00017878	911.9012353455119	17.219	0.64317	17.219	17.067	17.71	0					70	41	2	0	0	0	1.5556E-45	6	22940	22940;22951;23108;23110;23477;23480		164.66	156.98	1	182070000			25226	1502	3985	4041	43430;43431;43432;43433;43434;43435	43430				-0.08937240307295724
GFPAECISGNMNQNQR	16	Unmodified	_GFPAECISGNMNQNQR_			0	0	0	Q9UHI6	Q9UHI6	Q9UHI6	DDX20	Probable ATP-dependent RNA helicase DDX20	MULTI-MSMS	lu116687	lu116687	608.269775390625	3	608.27016	1821.78865	0.0071681	4.3601E-06	-0.074894	-4.5556E-05	-0.067726	-4.1196E-05	608.6042101335789	17.223	0.1307	17.223	17.117	17.248	0					14	7	3	0	0	0	2.7471E-10	2	23020	23020;23035		98	84.024	1	31157000			25227	1502	3985	4041	43436;43437	43436				-0.08937240307295724
GFPAECISGNMNQNQR	16	Unmodified	_GFPAECISGNMNQNQR_			0	0	0	Q9UHI6	Q9UHI6	Q9UHI6	DDX20	Probable ATP-dependent RNA helicase DDX20	MSMS	lu116687	lu116687	911.90185546875	2	911.901602	1821.78865	NaN	NaN	NaN	NaN	NaN	NaN	NaN	17.881	1	17.881	17.381	18.381	0								0	0	0	7.8151E-06	1	23988	23988		117.71	103.62	1				25228	1502	3985	4041	43438	43438				-0.08937240307295724
GFPAECISGNMNQNQR	16	Unmodified	_GFPAECISGNMNQNQR_			0	0	0	Q9UHI6	Q9UHI6	Q9UHI6	DDX20	Probable ATP-dependent RNA helicase DDX20	MSMS	lu116687	lu116687	911.90087890625	2	911.901602	1821.78865	NaN	NaN	NaN	NaN	NaN	NaN	NaN	18.232	1	18.232	17.732	18.732	0								0	0	0	7.0252E-06	1	24577	24577		109.83	95.744	1				25229	1502	3985	4041	43439	43439				-0.08937240307295724
GFPAECISGNMNQNQR	16	Unmodified	_GFPAECISGNMNQNQR_			0	0	0	Q9UHI6	Q9UHI6	Q9UHI6	DDX20	Probable ATP-dependent RNA helicase DDX20	MULTI-MSMS	lu117138	lu117138	911.9014282226562	2	911.901602	1821.78865	-0.39388	-0.00035918	-0.11682	-0.00010653	-0.5107	-0.00046571	911.9014942382191	17.097	0.40459	17.097	16.95	17.354	0					58	24	4	0	0	0	1.4028E-09	2	21232	21232;21257		120.27	108.82	1	24650000			25230	1502	3985	4041	43440;43441	43440				-0.08937240307295724
GFPAECISGNMNQNQR	16	Unmodified	_GFPAECISGNMNQNQR_			0	0	0	Q9UHI6	Q9UHI6	Q9UHI6	DDX20	Probable ATP-dependent RNA helicase DDX20	MULTI-MSMS	lu117138	lu117138	608.2704467773438	3	608.27016	1821.78865	0.072686	4.4213E-05	-0.17602	-0.00010707	-0.10333	-6.2854E-05	608.2701956060348	17.179	0.32113	17.179	17.05	17.371	0					43	19	3	0	0	0	0.00031178	2	21543	21489;21543		66.784	58.774	1	33770000			25231	1502	3985	4041	43442;43443	43443				-0.08937240307295724
GFPAECISGNMNQNQR	16	Unmodified	_GFPAECISGNMNQNQR_			0	0	0	Q9UHI6	Q9UHI6	Q9UHI6	DDX20	Probable ATP-dependent RNA helicase DDX20	MULTI-MSMS	lu117138	lu117138	911.9014282226562	2	911.901602	1821.78865	-1.1046	-0.0010073	-0.39332	-0.00035867	-1.4979	-0.0013659	912.4024528523399	17.738	0.5121	17.738	17.658	18.17	0					78	31	4	0	0	0	1.2199999999999999E-32	3	22523	22149;22333;22523		156.16	148.13	1	16517000			25232	1502	3985	4041	43444;43445;43446	43446				-0.08937240307295724
GFPAECISGNMNQNQR	16	Unmodified	_GFPAECISGNMNQNQR_			0	0	0	Q9UHI6	Q9UHI6	Q9UHI6	DDX20	Probable ATP-dependent RNA helicase DDX20	MSMS	lu117138	lu117138	911.8997192382812	2	911.901602	1821.78865	NaN	NaN	NaN	NaN	NaN	NaN	NaN	17.457	1	17.457	16.957	17.957	0								0	0	0	1.0584E-07	1	21802	21802		122.94	103.31	1				25233	1502	3985	4041	43447	43447				-0.08937240307295724
GFPAECISGNMNQNQR	16	Unmodified	_GFPAECISGNMNQNQR_			0	0	0	Q9UHI6	Q9UHI6	Q9UHI6	DDX20	Probable ATP-dependent RNA helicase DDX20	MULTI-MSMS	lu117140	lu117140	911.9019775390625	2	911.901602	1821.78865	-1.2635	-0.0011522	0.19496	0.00017778	-1.0685	-0.00097438	911.9015733622564	17.143	0.43194	17.143	16.962	17.394	0					74	26	5	0	0	0	1.4028E-09	2	21639	21639;21649		120.27	108.82	1	17226000			25234	1502	3985	4041	43448;43449	43448				-0.08937240307295724
GFPAECISGNMNQNQR	16	Unmodified	_GFPAECISGNMNQNQR_			0	0	0	Q9UHI6	Q9UHI6	Q9UHI6	DDX20	Probable ATP-dependent RNA helicase DDX20	MULTI-MSMS	lu117140	lu117140	912.4025268554688	2	911.901602	1821.78865	-0.88432	-0.00080642	-0.13875	-0.00012652	-1.0231	-0.00093294	911.9016153013853	17.529	0.24461	17.529	17.457	17.702	0					25	15	3	0	0	0	0.0090096	2	22257	22257;22307		73.841	65.533	1	6055100			25235	1502	3985	4041	43450;43451	43450				-0.08937240307295724
GFPAECISGNMNQNQR	16	Unmodified	_GFPAECISGNMNQNQR_			0	0	0	Q9UHI6	Q9UHI6	Q9UHI6	DDX20	Probable ATP-dependent RNA helicase DDX20	MULTI-MSMS	lu117901	lu117901	912.4031982421875	2	911.901602	1821.78865	-0.24899	-0.00022706	-0.34301	-0.00031279	-0.592	-0.00053985	911.9015055290987	18.058	0.19701	18.058	17.904	18.101	0					44	11	6	0	0	0	2.2886E-14	2	23513	23513;23519		128.35	122.93	1	7893600			25236	1502	3985	4041	43452;43453	43452				-0.08937240307295724
GFPAECISGNMNQNQR	16	Unmodified	_GFPAECISGNMNQNQR_			0	0	0	Q9UHI6	Q9UHI6	Q9UHI6	DDX20	Probable ATP-dependent RNA helicase DDX20	MULTI-MSMS	lu117901	lu117901	608.6046752929688	3	608.27016	1821.78865	-0.11551	-7.0263E-05	0.13254	8.0618E-05	0.017023	1.0355E-05	608.6046883509092	18.022	0.15069	18.022	17.92	18.071	0					24	8	4	0	0	0	0.0047443	1	23584	23584		41.495	33.765	1	832600			25237	1502	3985	4041	43454	43454				-0.08937240307295724
GFPAECISGNMNQNQR	16	Unmodified	_GFPAECISGNMNQNQR_			0	0	0	Q9UHI6	Q9UHI6	Q9UHI6	DDX20	Probable ATP-dependent RNA helicase DDX20	MULTI-MSMS	lu117901	lu117901	911.9014282226562	2	911.901602	1821.78865	-0.14669	-0.00013376	-0.5698	-0.0005196	-0.71648	-0.00065336	911.9010792078715	18.284	0.36532	18.284	18.101	18.466	0					72	22	4	0	0	0	0.00082942	2	24019	24010;24019		95.483	87.804	1	9249400			25238	1502	3985	4041	43455;43456	43456				-0.08937240307295724
GFPAECISGNMNQNQR	16	Unmodified	_GFPAECISGNMNQNQR_			0	0	0	Q9UHI6	Q9UHI6	Q9UHI6	DDX20	Probable ATP-dependent RNA helicase DDX20	MULTI-MSMS	lu117903	lu117903	911.9013671875	2	911.901602	1821.78865	-0.067548	-6.1597E-05	-0.21289	-0.00019413	-0.28043	-0.00025573	911.9014651414119	18.597	0.46956	18.597	18.508	18.977	0					78	28	3	0	0	0	0.024227	1	25575	25575		57.149	52.006	1	4772600			25239	1502	3985	4041	43457	43457				-0.08937240307295724
GFPAECISGNMNQNQR	16	Unmodified	_GFPAECISGNMNQNQR_			0	0	0	Q9UHI6	Q9UHI6	Q9UHI6	DDX20	Probable ATP-dependent RNA helicase DDX20	MSMS	lu117903	lu117903	911.90185546875	2	911.901602	1821.78865	NaN	NaN	NaN	NaN	NaN	NaN	NaN	17.974	1	17.974	17.474	18.474	0								0	0	0	9.9571E-06	1	24544	24544		115.23	102.27	1				25240	1502	3985	4041	43458	43458				-0.08937240307295724
GFPAECISGNMNQNQR	16	Unmodified	_GFPAECISGNMNQNQR_			0	0	0	Q9UHI6	Q9UHI6	Q9UHI6	DDX20	Probable ATP-dependent RNA helicase DDX20	MSMS	lu117903	lu117903	911.9013061523438	2	911.901602	1821.78865	NaN	NaN	NaN	NaN	NaN	NaN	NaN	18.34	1	18.34	17.84	18.84	0								0	0	0	0.0042416	1	25067	25067		86.189	75.191	1				25241	1502	3985	4041	43459	43459				-0.08937240307295724
GFQFVSSSLPDICYR	15	Unmodified	_GFQFVSSSLPDICYR_			0	0	0	P62633	P62633	P62633	CNBP	Cellular nucleic acid-binding protein	MULTI-MSMS	lu117134	lu117134	888.42431640625	2	888.424704	1774.83486	-0.28925	-0.00025697	0.17535	0.00015578	-0.1139	-0.00010119	888.9263779138488	27.765	0.16819	27.765	27.655	27.824	0					23	9	3	0	0	0	0.0020618	2	40943	40943;40964		85.924	62.546	1	11885000			25242	716	3986	4042	43460;43461	43460				-0.021568521335439073
GFQFVSSSLPDICYR	15	Unmodified	_GFQFVSSSLPDICYR_			0	0	0	P62633	P62633	P62633	CNBP	Cellular nucleic acid-binding protein	MULTI-MSMS	lu117897	lu117897	888.9263305664062	2	888.424704	1774.83486	0.52994	0.00047082	-0.10342	-9.1883E-05	0.42652	0.00037893	888.424404119994	29.152	0.16961	29.152	29.049	29.219	0					19	9	3	0	0	0	0.019527	2	42629	42629;42631		60.691	53.672	1	884290			25243	716	3986	4042	43462;43463	43462				-0.021568521335439073
GFQQILAGEYDHLPEQAFYMVGPIEEAVAK	30	Unmodified	_GFQQILAGEYDHLPEQAFYMVGPIEEAVAK_			0	0	0	P06576	P06576	P06576	ATP5B	ATP synthase subunit beta, mitochondrial	MULTI-MSMS	lu117138	lu117138	1117.8848876953125	3	1117.55158	3349.63291	-0.64931	-0.00072564	1.1321	0.0012651	0.48275	0.0005395	1117.886297254923	37.509	0.502	37.509	37.302	37.804	0					63	29	3	0	0	0	0.038314	1	53621	53621		13.532	10.316	1	3422200			25244	257	3987	4043	43464	43464				0.052083671787386265
GFSDKLDFLEGDQKPLAQR	19	Unmodified	_GFSDKLDFLEGDQKPLAQR_			0	0	2	Q99848	Q99848	Q99848	EBNA1BP2	Probable rRNA-processing protein EBP2	MULTI-MSMS	lu117134	lu117134	542.0321044921875	4	541.781285	2163.09603	0.040955	2.2189E-05	0.17964	9.7324E-05	0.22059	0.00011951	542.0320492541487	22.272	0.16803	22.272	22.174	22.342	0					31	9	4	0	0	0	0.00032342	2	31580	31580;31599		63.894	45.694	1	6377000			25245	1312	3988	4044	43465;43466	43465				0.061008060471522185
GFSEEHNTWEPEK	13	Unmodified	_GFSEEHNTWEPEK_			0	0	0	P45973	P45973	P45973	CBX5	Chromobox protein homolog 5	MULTI-MSMS	lu116681	lu116681	530.5669555664062	3	530.567077	1588.6794	0.0087746	4.6555E-06	-0.057356	-3.0431E-05	-0.048581	-2.5776E-05	530.5668989819782	14.117	0.19469	14.117	14.002	14.196	0					29	11	4	0	0	0	0.02533	2	20578	20556;20578		45.891	33.128	1	4052300			25246	545	3989	4045	43467;43468	43468				-0.09139179663497998
GFSEEHNTWEPEK	13	Unmodified	_GFSEEHNTWEPEK_			0	0	0	P45973	P45973	P45973	CBX5	Chromobox protein homolog 5	MULTI-MSMS	lu117134	lu117134	530.5670776367188	3	530.567077	1588.6794	-0.53623	-0.0002845	0.33539	0.00017795	-0.20084	-0.00010656	530.5671710196802	13.917	0.21638	13.917	13.788	14.004	0					30	12	3	0	0	0	0.00059872	3	17551	17528;17551;17583		85.973	80.772	1	19882000			25247	545	3989	4045	43469;43470;43471	43470				-0.09139179663497998
GFSEEHNTWEPEK	13	Unmodified	_GFSEEHNTWEPEK_			0	0	0	P45973	P45973	P45973	CBX5	Chromobox protein homolog 5	MSMS	lu117136	lu117136	530.78564453125	3	530.567077	1588.6794	NaN	NaN	NaN	NaN	NaN	NaN	NaN	13.836	1	13.836	13.336	14.336	0								0	0	0	0.048533	1	16617	16617		55.105	46.46	1				25248	545	3989	4045	43472	43472				-0.09139179663497998
GFSLEELR	8	Unmodified	_GFSLEELR_			0	0	0	P26373	P26373	P26373	RPL13	60S ribosomal protein L13	MULTI-MSMS	lu116675	lu116675	475.75091552734375	2	475.750724	949.486896	0.64303	0.00030592	-0.49273	-0.00023442	0.1503	7.1505E-05	475.7504116900958	22.811	0.076775	22.811	22.778	22.855	0					6	4	2	0	0	0	0.0067902	1	30757	30757		124.59	77.828	1	23194000			25249	427	3990	4046	43473	43473				0.010131945177931811
GFSLEELR	8	Unmodified	_GFSLEELR_			0	0	0	P26373	P26373	P26373	RPL13	60S ribosomal protein L13	MSMS	lu116677	lu116677	475.75048828125	2	475.750724	949.486896	NaN	NaN	NaN	NaN	NaN	NaN	NaN	22.734	1	22.734	22.234	23.234	0								0	0	0	0.02663	1	30548	30548		99.375	71.121	1				25250	427	3990	4046	43474	43474				0.010131945177931811
GFSLEELR	8	Unmodified	_GFSLEELR_			0	0	0	P26373	P26373	P26373	RPL13	60S ribosomal protein L13	MSMS	lu116679	lu116679	475.7508544921875	2	475.750724	949.486896	NaN	NaN	NaN	NaN	NaN	NaN	NaN	22.716	1	22.716	22.216	23.216	0								0	0	0	0.014857	1	32743	32743		106.42	69.387	1				25251	427	3990	4046	43475	43475				0.010131945177931811
GFSLEELR	8	Unmodified	_GFSLEELR_			0	0	0	P26373	P26373	P26373	RPL13	60S ribosomal protein L13	MSMS	lu116679	lu116679	475.75042724609375	2	475.750724	949.486896	NaN	NaN	NaN	NaN	NaN	NaN	NaN	22.73	1	22.73	22.23	23.23	0								0	0	0	0.014857	1	32766	32766		106.42	69.387	1				25252	427	3990	4046	43476	43476				0.010131945177931811
GFSLEELR	8	Unmodified	_GFSLEELR_			0	0	0	P26373	P26373	P26373	RPL13	60S ribosomal protein L13	MULTI-MSMS	lu116681	lu116681	475.75054931640625	2	475.750724	949.486896	-0.98389	-0.00046809	0.067464	3.2096E-05	-0.91643	-0.00043599	475.7506433205897	22.714	0.26118	22.714	22.551	22.812	0					41	15	4	0	0	0	0.0067902	2	34511	34511;34518		124.59	72.295	1	331140000			25253	427	3990	4046	43477;43478	43477				0.010131945177931811
GFSLEELR	8	Unmodified	_GFSLEELR_			0	0	0	P26373	P26373	P26373	RPL13	60S ribosomal protein L13	MULTI-MSMS	lu116683	lu116683	475.75018310546875	2	475.750724	949.486896	-0.96912	-0.00046106	0.35225	0.00016758	-0.61686	-0.00029347	475.7507692903511	22.773	0.22883	22.773	22.629	22.858	0					32	13	3	0	0	0	0.0037197	2	33866	33841;33866		152.63	105.87	1	262020000			25254	427	3990	4046	43479;43480	43480				0.010131945177931811
GFSLEELR	8	Unmodified	_GFSLEELR_			0	0	0	P26373	P26373	P26373	RPL13	60S ribosomal protein L13	MULTI-MSMS	lu116685	lu116685	475.7507629394531	2	475.750724	949.486896	-0.27949	-0.00013297	0.22208	0.00010566	-0.057408	-2.7312E-05	475.7507523080589	22.645	0.24313	22.645	22.498	22.741	0					25	14	2	0	0	0	0.0037197	2	30593	30593;30622		152.63	105.87	1	208850000			25255	427	3990	4046	43481;43482	43481				0.010131945177931811
GFSLEELR	8	Unmodified	_GFSLEELR_			0	0	0	P26373	P26373	P26373	RPL13	60S ribosomal protein L13	MULTI-MSMS	lu116687	lu116687	475.7503967285156	2	475.750724	949.486896	-1.0412	-0.00049536	0.31354	0.00014917	-0.72767	-0.00034619	475.750708333925	22.658	0.24007	22.658	22.525	22.765	0					35	14	3	0	0	0	0.0037197	2	31867	31840;31867		152.63	105.87	1	306780000			25256	427	3990	4046	43483;43484	43484				0.010131945177931811
GFSLEELR	8	Unmodified	_GFSLEELR_			0	0	0	P26373	P26373	P26373	RPL13	60S ribosomal protein L13	MULTI-MSMS	lu117126	lu117126	475.74981689453125	2	475.750724	949.486896	-1.2839	-0.00061081	0.21731	0.00010339	-1.0666	-0.00050742	475.750754449753	22.815	0.1998	22.815	22.677	22.877	0					20	11	3	0	0	0	0.0037197	2	27983	27983;28002		138.24	91.476	1	16788000			25257	427	3990	4046	43485;43486	43485				0.010131945177931811
GFSLEELR	8	Unmodified	_GFSLEELR_			0	0	0	P26373	P26373	P26373	RPL13	60S ribosomal protein L13	MULTI-MSMS	lu117128	lu117128	475.7507019042969	2	475.750724	949.486896	0.31635	0.00015051	0.018093	8.6077E-06	0.33445	0.00015911	475.75060797062355	22.853	0.16852	22.853	22.783	22.952	0					21	9	3	0	0	0	0.0037197	2	27990	27966;27990		138.24	91.476	1	12969000			25258	427	3990	4046	43487;43488	43488				0.010131945177931811
GFSLEELR	8	Unmodified	_GFSLEELR_			0	0	0	P26373	P26373	P26373	RPL13	60S ribosomal protein L13	MSMS	lu117130	lu117130	475.75079345703125	2	475.750724	949.486896	NaN	NaN	NaN	NaN	NaN	NaN	NaN	22.812	1	22.812	22.312	23.312	0								0	0	0	0.01947	1	28272	28272		119.56	72.79	1				25259	427	3990	4046	43489	43489				0.010131945177931811
GFSLEELR	8	Unmodified	_GFSLEELR_			0	0	0	P26373	P26373	P26373	RPL13	60S ribosomal protein L13	MULTI-MSMS	lu117132	lu117132	475.7503967285156	2	475.750724	949.486896	-0.2718	-0.00012931	-0.014191	-6.7515E-06	-0.286	-0.00013606	475.75065197299386	22.645	0.20061	22.645	22.524	22.725	0					19	11	2	0	0	0	0.0037197	2	29608	29608;29635		138.24	91.476	1	17597000			25260	427	3990	4046	43490;43491	43490				0.010131945177931811
GFSLEELR	8	Unmodified	_GFSLEELR_			0	0	0	P26373	P26373	P26373	RPL13	60S ribosomal protein L13	MULTI-MSMS	lu117134	lu117134	475.750244140625	2	475.750724	949.486896	-0.041211	-1.9606E-05	0.076373	3.6335E-05	0.035163	1.6729E-05	475.75065461123387	22.402	0.25058	22.402	22.274	22.525	0					49	14	4	0	0	0	0.0037197	2	31699	31684;31699		152.63	105.87	1	534040000			25261	427	3990	4046	43492;43493	43493				0.010131945177931811
GFSLEELR	8	Unmodified	_GFSLEELR_			0	0	0	P26373	P26373	P26373	RPL13	60S ribosomal protein L13	MULTI-MSMS	lu117136	lu117136	475.7502746582031	2	475.750724	949.486896	-0.36713	-0.00017466	-0.013659	-6.4982E-06	-0.38078	-0.00018116	475.7506464418304	22.318	0.24717	22.318	22.194	22.441	0					33	14	3	0	0	0	5.8303E-06	2	30159	30159;30174		167.82	121.06	1	258200000			25262	427	3990	4046	43494;43495	43494				0.010131945177931811
GFSLEELR	8	Unmodified	_GFSLEELR_			0	0	0	P26373	P26373	P26373	RPL13	60S ribosomal protein L13	MULTI-MSMS	lu117138	lu117138	475.7506408691406	2	475.750724	949.486896	-0.31871	-0.00015163	0.10509	4.9997E-05	-0.21362	-0.00010163	475.7507322644075	22.337	0.26684	22.337	22.18	22.447	0					51	15	4	0	0	0	0.0041376	2	29520	29520;29533		152.63	105.87	1	158550000			25263	427	3990	4046	43496;43497	43496				0.010131945177931811
GFSLEELR	8	Unmodified	_GFSLEELR_			0	0	0	P26373	P26373	P26373	RPL13	60S ribosomal protein L13	MULTI-MSMS	lu117140	lu117140	475.7507629394531	2	475.750724	949.486896	-1.3807	-0.00065689	-0.47576	-0.00022634	-1.8565	-0.00088323	475.7503345138023	22.349	0.20052	22.349	22.24	22.441	0					33	11	3	0	0	0	5.8303E-06	4	29801	29798;29801;29889;29903		167.82	121.06	1	111380000			25264	427	3990	4046	43498;43499;43500;43501	43499				0.010131945177931811
GFSLEELR	8	Unmodified	_GFSLEELR_			0	0	0	P26373	P26373	P26373	RPL13	60S ribosomal protein L13	MULTI-MSMS	lu117889	lu117889	475.7508850097656	2	475.750724	949.486896	-0.46193	-0.00021976	0.52071	0.00024773	0.05878	2.7965E-05	475.75087617259044	23.41	0.20213	23.41	23.318	23.52	0					24	11	4	0	0	0	0.029715	1	34058	34058		94.006	65.752	1	4971500			25265	427	3990	4046	43502	43502				0.010131945177931811
GFSLEELR	8	Unmodified	_GFSLEELR_			0	0	0	P26373	P26373	P26373	RPL13	60S ribosomal protein L13	MULTI-MSMS	lu117893	lu117893	475.7505798339844	2	475.750724	949.486896	0.055715	2.6507E-05	0.028902	1.375E-05	0.084617	4.0257E-05	475.75065376552334	23.636	0.18344	23.636	23.532	23.716	0					24	10	3	0	0	0	0.017885	1	32685	32685		111.65	74.62	1	5606000			25266	427	3990	4046	43503	43503				0.010131945177931811
GFSLEELR	8	Unmodified	_GFSLEELR_			0	0	0	P26373	P26373	P26373	RPL13	60S ribosomal protein L13	MULTI-MSMS	lu117897	lu117897	475.7506408691406	2	475.750724	949.486896	0.027505	1.3085E-05	-0.18441	-8.7732E-05	-0.1569	-7.4646E-05	475.7506525316203	23.582	0.30051	23.582	23.456	23.757	0					55	17	5	0	0	0	0.0037197	2	33411	33393;33411		138.24	91.476	1	72902000			25267	427	3990	4046	43504;43505	43505				0.010131945177931811
GFSLEELR	8	Unmodified	_GFSLEELR_			0	0	0	P26373	P26373	P26373	RPL13	60S ribosomal protein L13	MULTI-MSMS	lu117899	lu117899	475.75067138671875	2	475.750724	949.486896	-0.085122	-4.0497E-05	0.0074531	3.5458E-06	-0.077669	-3.6951E-05	475.75065546864414	23.64	0.23294	23.64	23.531	23.764	0					42	13	5	0	0	0	0.0037197	2	33625	33610;33625		138.24	91.476	1	34651000			25268	427	3990	4046	43506;43507	43507				0.010131945177931811
GFSLEELR	8	Unmodified	_GFSLEELR_			0	0	0	P26373	P26373	P26373	RPL13	60S ribosomal protein L13	MULTI-MSMS	lu117901	lu117901	475.75067138671875	2	475.750724	949.486896	-0.15522	-7.3847E-05	0.20669	9.8331E-05	0.051463	2.4484E-05	475.7507537023785	23.646	0.23647	23.646	23.526	23.762	0					41	13	4	0	0	0	0.0045131	2	32325	32325;32334		133.47	86.703	1	29622000			25269	427	3990	4046	43508;43509	43508				0.010131945177931811
GFSLEELR	8	Unmodified	_GFSLEELR_			0	0	0	P26373	P26373	P26373	RPL13	60S ribosomal protein L13	MULTI-MSMS	lu117903	lu117903	475.75054931640625	2	475.750724	949.486896	-0.34536	-0.0001643	0.12655	6.0205E-05	-0.21881	-0.0001041	475.75073412345637	23.677	0.25205	23.677	23.55	23.802	0					40	14	4	0	0	0	0.023357	1	33418	33418		106.42	69.387	1	23108000			25270	427	3990	4046	43510	43510				0.010131945177931811
GFSLLATEDK	10	Unmodified	_GFSLLATEDK_			0	0	0	P09874	P09874	P09874	PARP1	Poly [ADP-ribose] polymerase 1	MULTI-MSMS	lu116687	lu116687	540.7828369140625	2	540.782222	1079.54989	1.1822	0.00063931	0.13363	7.2266E-05	1.3158	0.00071158	540.7823370441948	21.073	0.20044	21.073	20.934	21.134	0					26	11	4	0	0	0	0.002381	2	29266	29266;29281		120.87	78.472	1	14612000			25271	298	3991	4047	43511;43512	43511				0.013297155151803963
GFSLLATEDK	10	Unmodified	_GFSLLATEDK_			0	0	0	P09874	P09874	P09874	PARP1	Poly [ADP-ribose] polymerase 1	MULTI-MSMS	lu117138	lu117138	540.7820434570312	2	540.782222	1079.54989	0.43628	0.00023593	-0.15482	-8.3725E-05	0.28146	0.00015221	540.7820249056775	20.739	0.35198	20.739	20.521	20.873	0					36	18	3	0	0	0	0.002381	1	27011	27011		109.48	85.276	1	7547300			25272	298	3991	4047	43513	43513				0.013297155151803963
GFSLLATEDK	10	Unmodified	_GFSLLATEDK_			0	0	0	P09874	P09874	P09874	PARP1	Poly [ADP-ribose] polymerase 1	MULTI-MSMS	lu117901	lu117901	540.7821655273438	2	540.782222	1079.54989	-0.11865	-6.4163E-05	0.2428	0.0001313	0.12415	6.7139E-05	540.7822728462381	21.927	0.30391	21.927	21.754	22.058	0					30	17	3	0	0	0	0.035664	1	29684	29684		85.862	59.169	1	1255800			25273	298	3991	4047	43514	43514				0.013297155151803963
GFSLLATEDK	10	Unmodified	_GFSLLATEDK_			0	0	0	P09874	P09874	P09874	PARP1	Poly [ADP-ribose] polymerase 1	MULTI-MSMS	lu117903	lu117903	540.7820434570312	2	540.782222	1079.54989	0.10289	5.5643E-05	0.089423	4.8359E-05	0.19232	0.000104	540.7821997329273	21.969	0.23648	21.969	21.848	22.084	0					19	13	2	0	0	0	0.0082961	2	30747	30747;30768		106.68	84.723	1	1476300			25274	298	3991	4047	43515;43516	43515				0.013297155151803963
GFSLLATEDKEALKK	15	Unmodified	_GFSLLATEDKEALKK_			0	0	2	P09874	P09874	P09874	PARP1	Poly [ADP-ribose] polymerase 1	MULTI-MSMS	lu116685	lu116685	550.6422729492188	3	550.641805	1648.90359	-0.098466	-5.422E-05	0.098498	5.4237E-05	3.1467E-05	1.7327E-08	550.6421405722716	17.08	0.23592	17.08	16.954	17.19	0					58	13	6	0	0	0	0.00042209	2	21638	21613;21638		109.95	97.229	1	60635000			25275	298	3992	4048	43517;43518	43518				0.10509135437791883
GFSLLATEDKEALKK	15	Unmodified	_GFSLLATEDKEALKK_			0	0	2	P09874	P09874	P09874	PARP1	Poly [ADP-ribose] polymerase 1	MULTI-MSMS	lu116685	lu116685	413.2333068847656	4	413.233173	1648.90359	0.10767	4.4491E-05	0.20981	8.6701E-05	0.31748	0.00013119	413.2333205379432	17.063	0.2355	17.063	16.921	17.156	0					46	13	5	0	0	0	7.5596E-12	2	21659	21659;21670		129.76	113.02	1	22653000			25276	298	3992	4048	43519;43520	43519				0.10509135437791883
GFSLLATEDKEALKK	15	Unmodified	_GFSLLATEDKEALKK_			0	0	2	P09874	P09874	P09874	PARP1	Poly [ADP-ribose] polymerase 1	MULTI-MSMS	lu116687	lu116687	550.6419067382812	3	550.641805	1648.90359	0.40081	0.0002207	0.04403	2.4245E-05	0.44484	0.00024495	550.6420670472785	17.099	0.23598	17.099	16.982	17.218	0					59	13	6	0	0	0	0.0029281	1	22752	22752		89.747	76.161	1	71890000			25277	298	3992	4048	43521	43521				0.10509135437791883
GFSLLATEDKEALKK	15	Unmodified	_GFSLLATEDKEALKK_			0	0	2	P09874	P09874	P09874	PARP1	Poly [ADP-ribose] polymerase 1	MULTI-MSMS	lu116687	lu116687	413.2332458496094	4	413.233173	1648.90359	0.5162	0.00021331	-0.14026	-5.7959E-05	0.37594	0.00015535	413.2331385077413	17.095	0.25097	17.095	16.917	17.168	0					45	14	5	0	0	0	7.5596E-12	2	22778	22778;22786		129.76	111.98	1	20991000			25278	298	3992	4048	43522;43523	43522				0.10509135437791883
GFSLLATEDKEALKK	15	Unmodified	_GFSLLATEDKEALKK_			0	0	2	P09874	P09874	P09874	PARP1	Poly [ADP-ribose] polymerase 1	MULTI-MSMS	lu117138	lu117138	413.2332763671875	4	413.233173	1648.90359	-0.038557	-1.5933E-05	-0.4258	-0.00017596	-0.46436	-0.00019189	413.2330229428791	16.854	0.26915	16.854	16.748	17.017	0					39	15	4	0	0	0	1.0473999999999999E-19	4	20908	20908;20928;21024;21027		139.19	123.43	1	10576000			25279	298	3992	4048	43524;43525;43526;43527	43524				0.10509135437791883
GFSLLATEDKEALKK	15	Unmodified	_GFSLLATEDKEALKK_			0	0	2	P09874	P09874	P09874	PARP1	Poly [ADP-ribose] polymerase 1	MULTI-MSMS	lu117138	lu117138	550.6409912109375	3	550.641805	1648.90359	-0.17217	-9.4807E-05	-1.0053	-0.00055354	-1.1774	-0.00064834	550.9756061982748	16.891	0.25245	16.891	16.748	17	0					44	14	4	0	0	0	0.004734	1	20925	20925		86.738	76.27	1	28148000			25280	298	3992	4048	43528	43528				0.10509135437791883
GFSLLATEDKEALKK	15	Unmodified	_GFSLLATEDKEALKK_			0	0	2	P09874	P09874	P09874	PARP1	Poly [ADP-ribose] polymerase 1	MULTI-MSMS	lu117140	lu117140	550.6412963867188	3	550.641805	1648.90359	-0.32457	-0.00017872	-0.059993	-3.3035E-05	-0.38456	-0.00021175	550.6419917083932	16.885	0.25198	16.885	16.775	17.027	0					52	14	5	0	0	0	0.012408	1	21299	21299		77.633	66.462	1	22705000			25281	298	3992	4048	43529	43529				0.10509135437791883
GFSLLATEDKEALKK	15	Unmodified	_GFSLLATEDKEALKK_			0	0	2	P09874	P09874	P09874	PARP1	Poly [ADP-ribose] polymerase 1	MULTI-MSMS	lu117140	lu117140	413.2330627441406	4	413.233173	1648.90359	0.07335	3.031E-05	-0.35856	-0.00014817	-0.28521	-0.00011786	413.2330756521431	16.872	0.18628	16.872	16.775	16.962	0					45	10	5	0	0	0	3.4086E-07	2	21329	21322;21329		120.6	103.35	1	10502000			25282	298	3992	4048	43530;43531	43531				0.10509135437791883
GFSLLATEDKEALKK	15	Unmodified	_GFSLLATEDKEALKK_			0	0	2	P09874	P09874	P09874	PARP1	Poly [ADP-ribose] polymerase 1	MULTI-MSMS	lu117901	lu117901	413.23333740234375	4	413.233173	1648.90359	0.017572	7.2613E-06	0.18757	7.751E-05	0.20514	8.4771E-05	413.2331864133085	17.929	0.18374	17.929	17.837	18.021	0					30	10	4	0	0	0	0.00038449	2	23444	23418;23444		89.747	75.237	1	1224100			25283	298	3992	4048	43532;43533	43533				0.10509135437791883
GFSLLATEDKEALKK	15	Unmodified	_GFSLLATEDKEALKK_			0	0	2	P09874	P09874	P09874	PARP1	Poly [ADP-ribose] polymerase 1	MULTI-MSMS	lu117901	lu117901	550.9760131835938	3	550.641805	1648.90359	-0.17454	-9.611E-05	0.27345	0.00015057	0.098903	5.446E-05	550.9762644085951	17.913	0.23404	17.913	17.82	18.055	0					45	13	5	0	0	0	0.001259	1	23433	23433		98	90.908	1	5412000			25284	298	3992	4048	43534	43534				0.10509135437791883
GFSLLATEDKEALKK	15	Unmodified	_GFSLLATEDKEALKK_			0	0	2	P09874	P09874	P09874	PARP1	Poly [ADP-ribose] polymerase 1	MULTI-MSMS	lu117903	lu117903	550.97607421875	3	550.641805	1648.90359	-0.31662	-0.00017435	0.34595	0.0001905	0.02933	1.6151E-05	550.6420305498134	17.921	0.16772	17.921	17.823	17.991	0					36	9	5	0	0	0	0.001259	2	24451	24424;24451		98	83.96	1	4593500			25285	298	3992	4048	43535;43536	43536				0.10509135437791883
GFSLLATEDKEALKK	15	Unmodified	_GFSLLATEDKEALKK_			0	0	2	P09874	P09874	P09874	PARP1	Poly [ADP-ribose] polymerase 1	MULTI-MSMS	lu117903	lu117903	413.4839782714844	4	413.233173	1648.90359	-0.062069	-2.5649E-05	0.26735	0.00011048	0.20528	8.4829E-05	413.2333032918746	17.923	0.15157	17.923	17.856	18.008	0					25	8	5	0	0	0	0.0063568	2	24483	24473;24483		60.901	40.244	1	1589000			25286	298	3992	4048	43537;43538	43538				0.10509135437791883
GFSSGSAVVSGGSR	14	Unmodified	_GFSSGSAVVSGGSR_			0	0	0	P35908;CON__P35908v2;CON__P35908	P35908	P35908	KRT2	Keratin, type II cytoskeletal 2 epidermal	MULTI-MSMS	lu116673	lu116673	628.314697265625	2	627.807291	1253.60003	-0.81956	-0.00051453	0.41985	0.00026358	-0.39971	-0.00025094	627.8076808108978	12.396	0.44785	12.396	12.306	12.754	0					71	26	6	0	0	0	0.00052785	2	14632	14614;14632		98.754	83.889	1	210660000		+	25287	39	3993	4049	43539;43540	43540				-0.016627818269626005
GFSSGSAVVSGGSR	14	Unmodified	_GFSSGSAVVSGGSR_			0	0	0	P35908;CON__P35908v2;CON__P35908	P35908	P35908	KRT2	Keratin, type II cytoskeletal 2 epidermal	MULTI-MSMS	lu116675	lu116675	628.3089599609375	2	627.807291	1253.60003	-1.1774	-0.00073916	0.98747	0.00061994	-0.18989	-0.00011922	627.8079683367002	12.467	0.54879	12.467	12.263	12.812	0					76	32	5	0	0	0	0.00052738	2	14731	14709;14731		106.16	91.292	1	71613000		+	25288	39	3993	4049	43541;43542	43542				-0.016627818269626005
GFSSGSAVVSGGSR	14	Unmodified	_GFSSGSAVVSGGSR_			0	0	0	P35908;CON__P35908v2;CON__P35908	P35908	P35908	KRT2	Keratin, type II cytoskeletal 2 epidermal	MULTI-MSMS	lu116677	lu116677	627.8068237304688	2	627.807291	1253.60003	-0.14689	-9.2218E-05	-0.22487	-0.00014117	-0.37176	-0.00023339	627.8072166354735	12.414	0.39774	12.414	12.326	12.723	0					70	23	6	0	0	0	6.993199999999999E-21	2	14641	14641;14642		158.08	143.94	1	119400000		+	25289	39	3993	4049	43543;43544	43543				-0.016627818269626005
GFSSGSAVVSGGSR	14	Unmodified	_GFSSGSAVVSGGSR_			0	0	0	P35908;CON__P35908v2;CON__P35908	P35908	P35908	KRT2	Keratin, type II cytoskeletal 2 epidermal	MULTI-MSMS	lu116679	lu116679	627.8072509765625	2	627.807291	1253.60003	-0.27465	-0.00017243	0.025339	1.5908E-05	-0.24931	-0.00015652	627.8073891582108	12.422	0.39848	12.422	12.35	12.749	0					67	23	5	0	0	0	3.7341E-15	2	16905	16905;16911		149.94	119.63	1	56763000		+	25290	39	3993	4049	43545;43546	43545				-0.016627818269626005
GFSSGSAVVSGGSR	14	Unmodified	_GFSSGSAVVSGGSR_			0	0	0	P35908;CON__P35908v2;CON__P35908	P35908	P35908	KRT2	Keratin, type II cytoskeletal 2 epidermal	MULTI-MSMS	lu116681	lu116681	627.8079833984375	2	627.807291	1253.60003	0.001139	7.1505E-07	0.15687	9.8483E-05	0.15801	9.9198E-05	627.807379846456	12.43	0.26812	12.43	12.355	12.623	0					46	15	4	0	0	0	2.6379E-47	2	17743	17743;17762		183.85	153.28	1	51755000		+	25291	39	3993	4049	43547;43548	43547				-0.016627818269626005
GFSSGSAVVSGGSR	14	Unmodified	_GFSSGSAVVSGGSR_			0	0	0	P35908;CON__P35908v2;CON__P35908	P35908	P35908	KRT2	Keratin, type II cytoskeletal 2 epidermal	MULTI-MSMS	lu116683	lu116683	627.8070678710938	2	627.807291	1253.60003	-0.15447	-9.6979E-05	0.20863	0.00013098	0.054157	3.4E-05	627.8074815176469	12.421	0.36827	12.421	12.331	12.7	0					63	21	6	0	0	0	3.82E-14	2	17049	17047;17049		144.55	122.86	1	76853000		+	25292	39	3993	4049	43549;43550	43550				-0.016627818269626005
GFSSGSAVVSGGSR	14	Unmodified	_GFSSGSAVVSGGSR_			0	0	0	P35908;CON__P35908v2;CON__P35908	P35908	P35908	KRT2	Keratin, type II cytoskeletal 2 epidermal	MULTI-MSMS	lu116685	lu116685	627.8071899414062	2	627.807291	1253.60003	0.021624	1.3576E-05	-0.19778	-0.00012417	-0.17615	-0.00011059	627.8071652603869	12.393	0.26691	12.393	12.284	12.551	0					49	15	5	0	0	0	1.9149E-13	2	14096	14096;14113		133.91	102.38	1	61697000		+	25293	39	3993	4049	43551;43552	43551				-0.016627818269626005
GFSSGSAVVSGGSR	14	Unmodified	_GFSSGSAVVSGGSR_			0	0	0	P35908;CON__P35908v2;CON__P35908	P35908	P35908	KRT2	Keratin, type II cytoskeletal 2 epidermal	MULTI-MSMS	lu116687	lu116687	627.8073120117188	2	627.807291	1253.60003	0.0050579	3.1754E-06	-0.36145	-0.00022692	-0.35639	-0.00022374	627.8071542378847	12.403	0.38269	12.403	12.312	12.695	0					65	22	5	0	0	0	1.3112E-16	2	15026	15026;15029		152.69	131.01	1	365000000		+	25294	39	3993	4049	43553;43554	43553				-0.016627818269626005
GFSSGSAVVSGGSR	14	Unmodified	_GFSSGSAVVSGGSR_			0	0	0	P35908;CON__P35908v2;CON__P35908	P35908	P35908	KRT2	Keratin, type II cytoskeletal 2 epidermal	MULTI-MSMS	lu117126	lu117126	627.8065185546875	2	627.807291	1253.60003	-1.6069	-0.0010089	1.3177	0.00082727	-0.28923	-0.00018158	627.8081046995479	12.529	0.26247	12.529	12.422	12.684	0					40	15	5	0	0	0	1.098E-13	2	12390	12390;12394		136.49	121.79	1	96052000		+	25295	39	3993	4049	43555;43556	43555				-0.016627818269626005
GFSSGSAVVSGGSR	14	Unmodified	_GFSSGSAVVSGGSR_			0	0	0	P35908;CON__P35908v2;CON__P35908	P35908	P35908	KRT2	Keratin, type II cytoskeletal 2 epidermal	MULTI-MSMS	lu117128	lu117128	627.8073120117188	2	627.807291	1253.60003	-1.0111	-0.0006348	0.91979	0.00057745	-0.091343	-5.7346E-05	627.8077914818165	12.548	0.27741	12.548	12.429	12.706	0					50	16	5	0	0	0	1.1824E-08	2	12310	12310;12314		126.03	111.89	1	71972000		+	25296	39	3993	4049	43557;43558	43557				-0.016627818269626005
GFSSGSAVVSGGSR	14	Unmodified	_GFSSGSAVVSGGSR_			0	0	0	P35908;CON__P35908v2;CON__P35908	P35908	P35908	KRT2	Keratin, type II cytoskeletal 2 epidermal	MULTI-MSMS	lu117130	lu117130	628.3078002929688	2	627.807291	1253.60003	-0.50871	-0.00031937	0.42519	0.00026694	-0.083516	-5.2432E-05	627.8075633934056	12.52	0.36672	12.52	12.425	12.791	0					51	21	4	0	0	0	2.1325E-05	3	12660	12617;12650;12660		118.23	98.236	1	27930000		+	25297	39	3993	4049	43559;43560;43561	43561				-0.016627818269626005
GFSSGSAVVSGGSR	14	Unmodified	_GFSSGSAVVSGGSR_			0	0	0	P35908;CON__P35908v2;CON__P35908	P35908	P35908	KRT2	Keratin, type II cytoskeletal 2 epidermal	MULTI-MSMS	lu117132	lu117132	627.8076171875	2	627.807291	1253.60003	-0.37392	-0.00023475	0.50718	0.00031841	0.13325	8.3658E-05	627.8073211276885	12.416	0.30243	12.416	12.324	12.627	0					49	18	4	0	0	0	0.00052785	2	13754	13754;13771		98.754	77.917	1	46976000		+	25298	39	3993	4049	43562;43563	43562				-0.016627818269626005
GFSSGSAVVSGGSR	14	Unmodified	_GFSSGSAVVSGGSR_			0	0	0	P35908;CON__P35908v2;CON__P35908	P35908	P35908	KRT2	Keratin, type II cytoskeletal 2 epidermal	MULTI-MSMS	lu117134	lu117134	627.8074340820312	2	627.807291	1253.60003	0.013248	8.3173E-06	0.33545	0.0002106	0.3487	0.00021892	627.8075064838933	12.317	0.20031	12.317	12.236	12.436	0					28	11	3	0	0	0	9.2373E-05	2	14980	14980;14996		115.91	92.392	1	17216000		+	25299	39	3993	4049	43564;43565	43564				-0.016627818269626005
GFSSGSAVVSGGSR	14	Unmodified	_GFSSGSAVVSGGSR_			0	0	0	P35908;CON__P35908v2;CON__P35908	P35908	P35908	KRT2	Keratin, type II cytoskeletal 2 epidermal	MULTI-MSMS	lu117138	lu117138	627.8071899414062	2	627.807291	1253.60003	-0.07431	-4.6652E-05	-0.21641	-0.00013586	-0.29072	-0.00018251	627.8070922220511	12.298	0.24773	12.298	12.22	12.468	0					38	14	4	0	0	0	1.1824E-08	2	13777	13761;13777		126.03	100.45	1	25079000		+	25300	39	3993	4049	43566;43567	43567				-0.016627818269626005
GFSSGSAVVSGGSR	14	Unmodified	_GFSSGSAVVSGGSR_			0	0	0	P35908;CON__P35908v2;CON__P35908	P35908	P35908	KRT2	Keratin, type II cytoskeletal 2 epidermal	MULTI-MSMS	lu117140	lu117140	627.8074340820312	2	627.807291	1253.60003	0.045374	2.8486E-05	0.40491	0.00025421	0.45029	0.00028269	627.8075533440946	12.275	0.30083	12.275	12.166	12.467	0					47	17	4	0	0	0	4.9667E-17	2	14028	14028;14040		155.53	136.43	1	97752000		+	25301	39	3993	4049	43568;43569	43568				-0.016627818269626005
GFSSGSAVVSGGSR	14	Unmodified	_GFSSGSAVVSGGSR_			0	0	0	P35908;CON__P35908v2;CON__P35908	P35908	P35908	KRT2	Keratin, type II cytoskeletal 2 epidermal	MULTI-MSMS	lu117889	lu117889	627.8074340820312	2	627.807291	1253.60003	-0.38667	-0.00024276	0.23439	0.00014715	-0.15228	-9.5603E-05	627.807429496569	12.733	0.43609	12.733	12.649	13.085	0					58	25	5	0	0	0	1.1824E-08	3	17481	17463;17481;17490		126.03	106.03	1	21807000		+	25302	39	3993	4049	43570;43571;43572	43571				-0.016627818269626005
GFSSGSAVVSGGSR	14	Unmodified	_GFSSGSAVVSGGSR_			0	0	0	P35908;CON__P35908v2;CON__P35908	P35908	P35908	KRT2	Keratin, type II cytoskeletal 2 epidermal	MULTI-MSMS	lu117893	lu117893	627.8068237304688	2	627.807291	1253.60003	-0.25156	-0.00015793	0.22985	0.0001443	-0.021706	-1.3627E-05	627.8074167349856	12.85	0.40123	12.85	12.774	13.175	0					59	23	5	0	0	0	3.6649999999999995E-21	2	15893	15893;15914		160.91	132.83	1	31148000		+	25303	39	3993	4049	43573;43574	43573				-0.016627818269626005
GFSSGSAVVSGGSR	14	Unmodified	_GFSSGSAVVSGGSR_			0	0	0	P35908;CON__P35908v2;CON__P35908	P35908	P35908	KRT2	Keratin, type II cytoskeletal 2 epidermal	MULTI-MSMS	lu117895	lu117895	627.8072509765625	2	627.807291	1253.60003	0.044887	2.818E-05	-0.058449	-3.6695E-05	-0.013563	-8.5148E-06	627.8072380666093	12.821	0.40847	12.821	12.75	13.158	0					61	24	4	0	0	0	4.9667E-17	2	15911	15911;15912		155.53	133.85	1	33298000		+	25304	39	3993	4049	43575;43576	43575				-0.016627818269626005
GFSSGSAVVSGGSR	14	Unmodified	_GFSSGSAVVSGGSR_			0	0	0	P35908;CON__P35908v2;CON__P35908	P35908	P35908	KRT2	Keratin, type II cytoskeletal 2 epidermal	MULTI-MSMS	lu117897	lu117897	627.8073120117188	2	627.807291	1253.60003	0.046623	2.927E-05	-0.0116	-7.2828E-06	0.035023	2.1987E-05	627.8072487583453	12.809	0.45185	12.809	12.733	13.185	0					71	26	5	0	0	0	6.771799999999999E-28	2	16267	16267;16271		169.21	147.52	1	30125000		+	25305	39	3993	4049	43577;43578	43577				-0.016627818269626005
GFSSGSAVVSGGSR	14	Unmodified	_GFSSGSAVVSGGSR_			0	0	0	P35908;CON__P35908v2;CON__P35908	P35908	P35908	KRT2	Keratin, type II cytoskeletal 2 epidermal	MULTI-MSMS	lu117899	lu117899	627.8072509765625	2	627.807291	1253.60003	0.050373	3.1624E-05	0.022244	1.3965E-05	0.072616	4.5589E-05	627.8073047381695	12.781	0.41321	12.781	12.706	13.12	0					68	24	6	0	0	0	4.9667E-17	2	16424	16424;16430		155.53	136.43	1	34197000		+	25306	39	3993	4049	43579;43580	43579				-0.016627818269626005
GFSSGSAVVSGGSR	14	Unmodified	_GFSSGSAVVSGGSR_			0	0	0	P35908;CON__P35908v2;CON__P35908	P35908	P35908	KRT2	Keratin, type II cytoskeletal 2 epidermal	MULTI-MSMS	lu117901	lu117901	627.8070068359375	2	627.807291	1253.60003	0.09593	6.0225E-05	-0.14954	-9.3879E-05	-0.053605	-3.3654E-05	627.8071896676963	12.812	0.40216	12.812	12.736	13.138	0					66	23	5	0	0	0	2.9192E-73	2	15181	15181;15183		192.44	165.75	1	28398000		+	25307	39	3993	4049	43581;43582	43581				-0.016627818269626005
GFSSGSAVVSGGSR	14	Unmodified	_GFSSGSAVVSGGSR_			0	0	0	P35908;CON__P35908v2;CON__P35908	P35908	P35908	KRT2	Keratin, type II cytoskeletal 2 epidermal	MULTI-MSMS	lu117903	lu117903	627.80712890625	2	627.807291	1253.60003	0.11368	7.137E-05	-0.11059	-6.9428E-05	0.0030945	1.9427E-06	627.8072167816232	12.831	0.3855	12.831	12.738	13.123	0					58	22	6	0	0	0	1.6719E-27	2	16290	16290;16291		166.86	138.78	1	30961000		+	25308	39	3993	4049	43583;43584	43583				-0.016627818269626005
GFSSGSAVVSGGSRR	15	Unmodified	_GFSSGSAVVSGGSRR_			0	0	1	P35908;CON__P35908v2;CON__P35908	P35908	P35908	KRT2	Keratin, type II cytoskeletal 2 epidermal	MULTI-MSMS	lu116685	lu116685	470.90753173828125	3	470.907656	1409.70114	-0.08877	-4.1802E-05	-0.14016	-6.6001E-05	-0.22893	-0.0001078	470.90746334651465	10.527	0.31826	10.527	10.401	10.719	0					27	18	2	0	0	0	0.0012904	2	11128	11128;11160		126.5	99.75	1	6701100		+	25309	39	3994	4050	43585;43586	43585				0.012676698757331906
GFTDADNTWEPEENLDCPELIEAFLNSQK	29	Unmodified	_GFTDADNTWEPEENLDCPELIEAFLNSQK_			0	0	0	Q13185	Q13185	Q13185	CBX3	Chromobox protein homolog 3	MULTI-MSMS	lu117897	lu117897	1129.1756591796875	3	1128.17339	3381.49833	0.306	0.00034522	-0.16017	-0.00018069	0.14583	0.00016452	1128.5078505561846	38.479	0.23508	38.479	38.375	38.61	0					53	13	6	0	0	0	0.020876	2	57488	57485;57488		15.814	15.127	1	1066500			25310	864	3995	4051	43587;43588	43588				-0.09715782824514463
GFTINEYTIRPLGVTGVAGEPLPVDSEKDIFDYIQWK	37	Unmodified	_GFTINEYTIRPLGVTGVAGEPLPVDSEKDIFDYIQWK_			0	0	2	P06746	P06746	P06746	POLB	DNA polymerase beta	MULTI-MSMS	lu116685	lu116685	1043.2918701171875	4	1042.78739	4167.12046	3.2348	0.0033732	-0.14923	-0.00015562	3.0855	0.0032176	1043.0379558364136	34.378	0.13316	34.378	34.295	34.428	0					39	7	7	0	0	0	1.737E-05	5	50925	50876;50898;50902;50925;50934		27.459	25.82	1	40894000			25311	262	3996	4052	43589;43590;43591;43592;43593	43592				0.16358724407655245
GFTINEYTIRPLGVTGVAGEPLPVDSEKDIFDYIQWK	37	Unmodified	_GFTINEYTIRPLGVTGVAGEPLPVDSEKDIFDYIQWK_			0	0	2	P06746	P06746	P06746	POLB	DNA polymerase beta	MULTI-MSMS	lu116687	lu116687	1043.5411376953125	4	1042.78739	4167.12046	1.8126	0.0018902	-0.36418	-0.00037976	1.4485	0.0015104	1043.288525200084	34.448	0.18537	34.448	34.352	34.537	0					37	10	6	0	0	0	5.3241E-05	3	52385	52385;52425;52426		24.83	24.249	1	34730000			25312	262	3996	4052	43594;43595;43596	43594				0.16358724407655245
GFTLPSNAR	9	Unmodified	_GFTLPSNAR_			0	0	0	Q9UPN4	Q9UPN4	Q9UPN4	CEP131	Centrosomal protein of 131 kDa	MULTI-MSMS	lu116685	lu116685	481.75665283203125	2	481.756341	961.498129	0.063431	3.0558E-05	0.26123	0.00012585	0.32466	0.00015641	481.7563609029949	16.218	0.21822	16.218	16.11	16.328	0					27	12	3	0	0	0	0.01655	1	20335	20335		87.754	68.394	1	4783900			25313	1537	3997	4053	43597	43597				0.015840166119346577
GFVENSYLAGLTPTEFFFHAMGGR	24	Unmodified	_GFVENSYLAGLTPTEFFFHAMGGR_			0	0	0	P24928	P24928	P24928	POLR2A	DNA-directed RNA polymerase II subunit RPB1	MSMS	lu117138	lu117138	883.7598266601562	3	883.424924	2647.25294	NaN	NaN	NaN	NaN	NaN	NaN	NaN	37.103	1	37.103	36.603	37.603	0								0	0	0	0.0083647	1	52954	52954		38.346	25.306	1				25314	416	3998	4054	43598	43598				-0.0047927712485034135
GFVFITFK	8	Unmodified	_GFVFITFK_			0	0	0	Q99729	Q99729	Q99729	HNRNPAB	Heterogeneous nuclear ribonucleoprotein A/B	MULTI-MSMS	lu116681	lu116681	479.7725524902344	2	479.773471	957.53239	0.43716	0.00020974	-0.54478	-0.00026137	-0.10762	-5.1632E-05	479.773079021401	28.583	0.24981	28.583	28.488	28.738	0					42	14	4	0	0	0	0.04493	1	44700	44700		79.451	79.451	1	22195000			25315	1310	3999	4055	43599	43599				0.051924647708460725
GFVFITFK	8	Unmodified	_GFVFITFK_			0	0	0	Q99729	Q99729	Q99729	HNRNPAB	Heterogeneous nuclear ribonucleoprotein A/B	MULTI-MSMS	lu116683	lu116683	479.7742004394531	2	479.773471	957.53239	0.82164	0.0003942	0.23412	0.00011233	1.0558	0.00050653	479.7734424895485	28.625	0.24637	28.625	28.536	28.782	0					34	14	3	0	0	0	0.029715	1	43963	43963		94.006	73.059	1	11699000			25316	1310	3999	4055	43600	43600				0.051924647708460725
GFVFITFK	8	Unmodified	_GFVFITFK_			0	0	0	Q99729	Q99729	Q99729	HNRNPAB	Heterogeneous nuclear ribonucleoprotein A/B	MULTI-MSMS	lu116687	lu116687	479.7736511230469	2	479.773471	957.53239	0.71782	0.00034439	0.26767	0.00012842	0.98549	0.00047281	479.7734530052691	28.521	0.16593	28.521	28.412	28.578	0					16	9	2	0	0	0	0.04493	1	42106	42106		79.451	68.585	1	8160700			25317	1310	3999	4055	43601	43601				0.051924647708460725
GFVFITFK	8	Unmodified	_GFVFITFK_			0	0	0	Q99729	Q99729	Q99729	HNRNPAB	Heterogeneous nuclear ribonucleoprotein A/B	MULTI-MSMS	lu117134	lu117134	479.7736511230469	2	479.773471	957.53239	-0.20875	-0.00010015	0.072328	3.4701E-05	-0.13642	-6.545E-05	479.7733778720841	28.268	0.26777	28.268	28.181	28.449	0					32	15	3	0	0	0	0.038838	1	41725	41725		82.305	71.439	1	36463000			25318	1310	3999	4055	43602	43602				0.051924647708460725
GFVFITFK	8	Unmodified	_GFVFITFK_			0	0	0	Q99729	Q99729	Q99729	HNRNPAB	Heterogeneous nuclear ribonucleoprotein A/B	MULTI-MSMS	lu117897	lu117897	479.77349853515625	2	479.773471	957.53239	0.46307	0.00022217	-0.25739	-0.00012349	0.20568	9.8681E-05	479.7732103848996	29.796	0.30078	29.796	29.686	29.987	0					34	17	3	0	0	0	0.023357	1	43594	43594		106.42	90.779	1	4209300			25319	1310	3999	4055	43603	43603				0.051924647708460725
GFVFITFKEEEPVKK	15	Unmodified	_GFVFITFKEEEPVKK_			0	0	2	Q99729	Q99729	Q99729	HNRNPAB	Heterogeneous nuclear ribonucleoprotein A/B	MULTI-MSMS	lu116681	lu116681	600.3319702148438	3	599.997701	1796.97127	0.37944	0.00022766	0.10679	6.4075E-05	0.48623	0.00029174	599.997640449071	21.916	0.29244	21.916	21.809	22.101	0					53	17	5	0	0	0	0.00040995	2	33267	33267;33289		110.15	100.58	1	35268000			25320	1310	4000	4056	43604;43605	43604				0.10466585368612868
GFVFITFKEEEPVKK	15	Unmodified	_GFVFITFKEEEPVKK_			0	0	2	Q99729	Q99729	Q99729	HNRNPAB	Heterogeneous nuclear ribonucleoprotein A/B	MULTI-MSMS	lu116681	lu116681	450.5007019042969	4	450.250095	1796.97127	0.35468	0.0001597	2.5768	0.0011602	2.9315	0.0013199	450.25215705517536	21.896	0.32568	21.896	21.809	22.135	0					48	19	4	0	0	0	0.0071956	2	33379	33354;33379		59.796	47.925	1	13198000			25321	1310	4000	4056	43606;43607	43607				0.10466585368612868
GFVFITFKEEEPVKK	15	Unmodified	_GFVFITFKEEEPVKK_			0	0	2	Q99729	Q99729	Q99729	HNRNPAB	Heterogeneous nuclear ribonucleoprotein A/B	MULTI-MSMS	lu116683	lu116683	600.3323364257812	3	599.997701	1796.97127	0.59752	0.00035851	-0.13272	-7.9633E-05	0.46479	0.00027887	599.9975692001448	21.961	0.21778	21.961	21.86	22.078	0					48	12	5	0	0	0	0.0025915	2	32523	32523;32539		91.307	83.007	1	24325000			25322	1310	4000	4056	43608;43609	43608				0.10466585368612868
GFVFITFKEEEPVKK	15	Unmodified	_GFVFITFKEEEPVKK_			0	0	2	Q99729	Q99729	Q99729	HNRNPAB	Heterogeneous nuclear ribonucleoprotein A/B	MULTI-MSMS	lu116683	lu116683	450.500732421875	4	450.250095	1796.97127	0.47145	0.00021227	-0.52078	-0.00023448	-0.049329	-2.221E-05	450.50082162033823	21.95	0.16846	21.95	21.86	22.029	0					20	9	3	0	0	0	0.0098595	2	32617	32617;32660		56.286	31.521	1	7525300			25323	1310	4000	4056	43610;43611	43610				0.10466585368612868
GFVFITFKEEEPVKK	15	Unmodified	_GFVFITFKEEEPVKK_			0	0	2	Q99729	Q99729	Q99729	HNRNPAB	Heterogeneous nuclear ribonucleoprotein A/B	MULTI-MSMS	lu117136	lu117136	600.3302001953125	3	599.997701	1796.97127	-1.804	-0.0010824	-0.72155	-0.00043293	-2.5256	-0.0015153	600.6656775884875	21.451	0.079977	21.451	21.395	21.475	0					9	4	3	0	0	0	0.023483	1	28876	28876		69.314	45.089	1	22561000			25324	1310	4000	4056	43612	43612				0.10466585368612868
GFVFITFKEEEPVKK	15	Unmodified	_GFVFITFKEEEPVKK_			0	0	2	Q99729	Q99729	Q99729	HNRNPAB	Heterogeneous nuclear ribonucleoprotein A/B	MULTI-MSMS	lu117897	lu117897	599.9977416992188	3	599.997701	1796.97127	0.2777	0.00016662	-0.11119	-6.6716E-05	0.16651	9.9905E-05	599.9975132672527	22.883	0.18271	22.883	22.789	22.971	0					32	10	5	0	0	0	0.011747	2	32360	32360;32376		78.287	65.14	1	2710500			25325	1310	4000	4056	43613;43614	43613				0.10466585368612868
GFVFITFKEEEPVKK	15	Unmodified	_GFVFITFKEEEPVKK_			0	0	2	Q99729	Q99729	Q99729	HNRNPAB	Heterogeneous nuclear ribonucleoprotein A/B	MULTI-MSMS	lu117899	lu117899	599.998291015625	3	599.997701	1796.97127	0.32212	0.00019327	0.33529	0.00020117	0.65741	0.00039445	600.3323387236574	22.969	0.18432	22.969	22.877	23.061	0					21	10	3	0	0	0	0.014807	2	32582	32582;32594		75.483	67.175	1	2074900			25326	1310	4000	4056	43615;43616	43615				0.10466585368612868
GFVPNMQVEGVFYVNDALEK	20	Unmodified	_GFVPNMQVEGVFYVNDALEK_			0	0	0	Q9Y3I0	Q9Y3I0	Q9Y3I0	RTCB	tRNA-splicing ligase RtcB homolog	MULTI-MSMS	lu117134	lu117134	753.0410766601562	3	752.705028	2255.09326	-1.2188	-0.00091737	0.2496	0.00018788	-0.96917	-0.0007295	752.7050476740076	31.021	0.43556	31.021	30.868	31.304	0					36	25	2	0	0	0	0.005803	2	46292	46292;46314		37.993	24.743	1	23968000			25327	1576	4001	4057	43617;43618	43617				0.015912145980564674
GFVPNMQVEGVFYVNDALEK	20	Unmodified	_GFVPNMQVEGVFYVNDALEK_			0	0	0	Q9Y3I0	Q9Y3I0	Q9Y3I0	RTCB	tRNA-splicing ligase RtcB homolog	MSMS	lu117136	lu117136	752.6066284179688	3	752.705028	2255.09326	NaN	NaN	NaN	NaN	NaN	NaN	NaN	30.837	1	30.837	30.337	31.337	0								0	0	0	0.023032	1	44584	44584		43.115	25.378	1				25328	1576	4001	4057	43619	43619				0.015912145980564674
GFVPNMQVEGVFYVNDALEK	20	Unmodified	_GFVPNMQVEGVFYVNDALEK_			0	0	0	Q9Y3I0	Q9Y3I0	Q9Y3I0	RTCB	tRNA-splicing ligase RtcB homolog	MSMS	lu117136	lu117136	752.6068725585938	3	752.705028	2255.09326	NaN	NaN	NaN	NaN	NaN	NaN	NaN	30.866	1	30.866	30.366	31.366	0								0	0	0	0.0015285	1	44631	44631		54.171	37.749	1				25329	1576	4001	4057	43620	43620				0.015912145980564674
GFVTMTLESLEEIQDVSCAWK	21	Unmodified	_GFVTMTLESLEEIQDVSCAWK_			0	0	0	Q9BQ39	Q9BQ39	Q9BQ39	DDX50	ATP-dependent RNA helicase DDX50	MULTI-MSMS	lu116681	lu116681	815.0570068359375	3	815.055509	2442.1447	1.1517	0.00093872	-0.010029	-8.1745E-06	1.1417	0.00093055	815.390033545814	41.211	0.33048	41.211	41.049	41.379	0					94	19	7	0	0	0	0.00011401	2	65973	65973;65982		55.031	49.012	1	13490000			25330	1318	4002	4058	43621;43622	43621				-0.018688294902403868
GFVTMTLESLEEIQDVSCAWK	21	Unmodified	_GFVTMTLESLEEIQDVSCAWK_			0	0	0	Q9BQ39	Q9BQ39	Q9BQ39	DDX50	ATP-dependent RNA helicase DDX50	MULTI-MSMS	lu116683	lu116683	815.0565795898438	3	815.055509	2442.1447	0.89365	0.00072837	0.18377	0.00014979	1.0774	0.00087816	815.3901493065665	41.263	0.2644	41.263	41.119	41.383	0					71	15	6	0	0	0	0.00027245	2	65359	65344;65359		48.51	42.686	1	6339500			25331	1318	4002	4058	43623;43624	43624				-0.018688294902403868
GFVTMTLESLEEIQDVSCAWK	21	Unmodified	_GFVTMTLESLEEIQDVSCAWK_			0	0	0	Q9BQ39	Q9BQ39	Q9BQ39	DDX50	ATP-dependent RNA helicase DDX50	MULTI-MSMS	lu116687	lu116687	815.3905029296875	3	815.055509	2442.1447	1.1519	0.00093886	0.16348	0.00013324	1.3154	0.0010721	815.3897975115171	41.228	0.28318	41.228	41.099	41.382	0					56	16	5	0	0	0	0.022585	1	63607	63607		29.156	18.469	1	2465600			25332	1318	4002	4058	43625	43625				-0.018688294902403868
GFVTMTLESLEEIQDVSCAWK	21	Unmodified	_GFVTMTLESLEEIQDVSCAWK_			0	0	0	Q9BQ39	Q9BQ39	Q9BQ39	DDX50	ATP-dependent RNA helicase DDX50	MULTI-MSMS	lu117134	lu117134	815.0555419921875	3	815.055509	2442.1447	0.10323	8.4136E-05	-0.15402	-0.00012553	-0.050792	-4.1398E-05	815.389969508226	41.273	0.30233	41.273	41.127	41.429	0					83	17	8	0	0	0	1.8074E-06	2	62804	62804;62806		72.676	62.303	1	15812000			25333	1318	4002	4058	43626;43627	43626				-0.018688294902403868
GFVTMTLESLEEIQDVSCAWK	21	Unmodified	_GFVTMTLESLEEIQDVSCAWK_			0	0	0	Q9BQ39	Q9BQ39	Q9BQ39	DDX50	ATP-dependent RNA helicase DDX50	MULTI-MSMS	lu117134	lu117134	1222.5802001953125	2	1222.07963	2442.1447	-1.2987	-0.0015871	0.77315	0.00094485	-0.52553	-0.00064224	1222.582360726862	41.266	0.219	41.266	41.127	41.346	0					40	12	5	0	0	0	0.00093836	1	62880	62880		59.796	53.923	1	2785900			25334	1318	4002	4058	43628	43628				-0.018688294902403868
GFVTMTLESLEEIQDVSCAWK	21	Unmodified	_GFVTMTLESLEEIQDVSCAWK_			0	0	0	Q9BQ39	Q9BQ39	Q9BQ39	DDX50	ATP-dependent RNA helicase DDX50	MULTI-MSMS	lu117136	lu117136	815.3917846679688	3	815.055509	2442.1447	0.56772	0.00046272	-0.18972	-0.00015463	0.378	0.00030809	815.3898007298286	41.065	0.23597	41.065	40.948	41.184	0					60	13	6	0	0	0	4.1894E-05	2	60776	60753;60776		60.09	49.403	1	10122000			25335	1318	4002	4058	43629;43630	43630				-0.018688294902403868
GFVTMTLESLEEIQDVSCAWK	21	Unmodified	_GFVTMTLESLEEIQDVSCAWK_			0	0	0	Q9BQ39	Q9BQ39	Q9BQ39	DDX50	ATP-dependent RNA helicase DDX50	MULTI-MSMS	lu117138	lu117138	815.392333984375	3	815.055509	2442.1447	0.36267	0.00029559	0.19107	0.00015574	0.55374	0.00045133	815.7239911627274	41.045	0.23248	41.045	40.909	41.142	0					49	13	5	0	0	0	4.4194E-06	3	59050	59050;59061;59196		66.261	52.641	1	10054000			25336	1318	4002	4058	43631;43632;43633	43631				-0.018688294902403868
GFVTMTLESLEEIQDVSCAWK	21	Unmodified	_GFVTMTLESLEEIQDVSCAWK_			0	0	0	Q9BQ39	Q9BQ39	Q9BQ39	DDX50	ATP-dependent RNA helicase DDX50	MULTI-MSMS	lu117138	lu117138	1222.580078125	2	1222.07963	2442.1447	0.3639	0.00044472	0.092473	0.00011301	0.45638	0.00055773	1222.5801203814144	41.043	0.13313	41.043	40.976	41.109	0					16	7	3	0	0	0	0.021055	1	59090	59090		52.821	42.902	1	1942100			25337	1318	4002	4058	43634	43634				-0.018688294902403868
GFVVINQK	8	Unmodified	_GFVVINQK_			0	0	0	P40227;Q92526	P40227	P40227	CCT6A;CCT6B	T-complex protein 1 subunit zeta;T-complex protein 1 subunit zeta-2	MULTI-MSMS	lu117889	lu117889	452.76611328125	2	452.766178	903.517802	0.22629	0.00010246	-0.28527	-0.00012916	-0.058971	-2.67E-05	452.7659570718859	15.991	0.13215	15.991	15.908	16.04	0					18	7	3	0	0	0	0.033521	2	22362	22362;22390		86.935	48.128	1	1619700			25338	517	4003	4059	43635;43636	43635				0.06218392622713509
GFVVINQK	8	Unmodified	_GFVVINQK_			0	0	0	P40227;Q92526	P40227	P40227	CCT6A;CCT6B	T-complex protein 1 subunit zeta;T-complex protein 1 subunit zeta-2	MULTI-MSMS	lu117893	lu117893	452.7662658691406	2	452.766178	903.517802	0.25518	0.00011554	-0.12314	-5.5755E-05	0.13204	5.9782E-05	452.7659969145794	16.097	0.13342	16.097	16.046	16.179	0					12	7	2	0	0	0	0.033521	1	20868	20868		86.935	53.419	1	634320			25339	517	4003	4059	43637	43637				0.06218392622713509
GFVVINQK	8	Unmodified	_GFVVINQK_			0	0	0	P40227;Q92526	P40227	P40227	CCT6A;CCT6B	T-complex protein 1 subunit zeta;T-complex protein 1 subunit zeta-2	MULTI-MSMS	lu117895	lu117895	452.7660827636719	2	452.766178	903.517802	0.22116	0.00010013	-0.096089	-4.3506E-05	0.12507	5.6626E-05	452.76602930095095	16.049	0.18278	16.049	15.98	16.162	0					22	10	3	0	0	0	0.033521	2	20773	20773;20802		86.935	47.913	1	643200			25340	517	4003	4059	43638;43639	43638				0.06218392622713509
GFVVINQK	8	Unmodified	_GFVVINQK_			0	0	0	P40227;Q92526	P40227	P40227	CCT6A;CCT6B	T-complex protein 1 subunit zeta;T-complex protein 1 subunit zeta-2	MULTI-MSMS	lu117903	lu117903	452.7662353515625	2	452.766178	903.517802	-0.035476	-1.6063E-05	0.056363	2.5519E-05	0.020887	9.4569E-06	452.76609730624574	16.08	0.1506	16.08	16.005	16.155	0					18	8	3	0	0	0	0.037255	1	21461	21461		83.287	28.523	1	762560			25341	517	4003	4059	43640	43640				0.06218392622713509
GFYIYQEGVK	10	Unmodified	_GFYIYQEGVK_			0	0	0	P40939	P40939	P40939	HADHA	Trifunctional enzyme subunit alpha, mitochondrial;Long-chain enoyl-CoA hydratase;Long chain 3-hydroxyacyl-CoA dehydrogenase	MULTI-MSMS	lu116681	lu116681	602.3058471679688	2	602.305864	1202.59717	0.2463	0.00014835	-0.16521	-9.9509E-05	0.081088	4.884E-05	602.3056102559805	20.175	0.12287	20.175	20.131	20.254	0					16	7	3	0	0	0	0.030156	2	30440	30440;30484		72.879	21.687	1	29670000			25342	524	4004	4060	43641;43642	43641				0.0039799478618078865
GGAAGGGYSQVIPMEEFNLHLTGDIHAITAANNLVAAAIDAR	42	Unmodified	_GGAAGGGYSQVIPMEEFNLHLTGDIHAITAANNLVAAAIDAR_			0	0	0	P11586	P11586	P11586	MTHFD1	C-1-tetrahydrofolate synthase, cytoplasmic;Methylenetetrahydrofolate dehydrogenase;Methenyltetrahydrofolate cyclohydrolase;Formyltetrahydrofolate synthetase;C-1-tetrahydrofolate synthase, cytoplasmic, N-terminally processed	MULTI-MSMS	lu117889	lu117889	1052.7847900390625	4	1052.28137	4205.09639	0.34465	0.00036267	0.6169	0.00064915	0.96154	0.0010118	1052.7834169709172	39.37	0.29803	39.37	39.207	39.505	0					86	17	8	0	0	0	0.037303	2	59452	59452;59492		6.6612	6.2898	1	1828900			25343	320	4005	4061	43643;43644	43643				0.12204560702502931
GGAAGGGYSQVIPMEEFNLHLTGDIHAITAANNLVAAAIDAR	42	Unmodified	_GGAAGGGYSQVIPMEEFNLHLTGDIHAITAANNLVAAAIDAR_			0	0	0	P11586	P11586	P11586	MTHFD1	C-1-tetrahydrofolate synthase, cytoplasmic;Methylenetetrahydrofolate dehydrogenase;Methenyltetrahydrofolate cyclohydrolase;Formyltetrahydrofolate synthetase;C-1-tetrahydrofolate synthase, cytoplasmic, N-terminally processed	MULTI-MSMS	lu117891	lu117891	1052.783203125	4	1052.28137	4205.09639	0.30469	0.00032062	0.44612	0.00046945	0.75081	0.00079006	1052.7834889087749	39.95	0.31837	39.95	39.784	40.103	0					87	18	8	0	0	0	0.037303	1	55422	55422		6.6612	6.0044	1	920420			25344	320	4005	4061	43645	43645				0.12204560702502931
GGAAGGGYSQVIPMEEFNLHLTGDIHAITAANNLVAAAIDAR	42	Unmodified	_GGAAGGGYSQVIPMEEFNLHLTGDIHAITAANNLVAAAIDAR_			0	0	0	P11586	P11586	P11586	MTHFD1	C-1-tetrahydrofolate synthase, cytoplasmic;Methylenetetrahydrofolate dehydrogenase;Methenyltetrahydrofolate cyclohydrolase;Formyltetrahydrofolate synthetase;C-1-tetrahydrofolate synthase, cytoplasmic, N-terminally processed	MULTI-MSMS	lu117893	lu117893	1052.53369140625	4	1052.28137	4205.09639	0.10449	0.00010995	0.83067	0.0008741	0.93515	0.00098405	1053.0346179209419	39.403	0.30035	39.403	39.205	39.506	0					73	17	7	0	0	0	0.0022958	2	57985	57985;57992		14.569	13.827	1	1476400			25345	320	4005	4061	43646;43647	43646				0.12204560702502931
GGAAGGGYSQVIPMEEFNLHLTGDIHAITAANNLVAAAIDAR	42	Unmodified	_GGAAGGGYSQVIPMEEFNLHLTGDIHAITAANNLVAAAIDAR_			0	0	0	P11586	P11586	P11586	MTHFD1	C-1-tetrahydrofolate synthase, cytoplasmic;Methylenetetrahydrofolate dehydrogenase;Methenyltetrahydrofolate cyclohydrolase;Formyltetrahydrofolate synthetase;C-1-tetrahydrofolate synthase, cytoplasmic, N-terminally processed	MULTI-MSMS	lu117897	lu117897	1052.5318603515625	4	1052.28137	4205.09639	0.32923	0.00034644	0.38139	0.00040133	0.71062	0.00074777	1052.7833268364318	39.427	0.33285	39.427	39.243	39.575	0					63	19	5	0	0	0	0.049139	1	59020	59020		5.086	4.3737	1	668190			25346	320	4005	4061	43648	43648				0.12204560702502931
GGAAGGGYSQVIPMEEFNLHLTGDIHAITAANNLVAAAIDAR	42	Unmodified	_GGAAGGGYSQVIPMEEFNLHLTGDIHAITAANNLVAAAIDAR_			0	0	0	P11586	P11586	P11586	MTHFD1	C-1-tetrahydrofolate synthase, cytoplasmic;Methylenetetrahydrofolate dehydrogenase;Methenyltetrahydrofolate cyclohydrolase;Formyltetrahydrofolate synthetase;C-1-tetrahydrofolate synthase, cytoplasmic, N-terminally processed	MULTI-MSMS	lu117899	lu117899	1052.7833251953125	4	1052.28137	4205.09639	0.2039	0.00021456	0.26793	0.00028194	0.47184	0.0004965	1052.532399349383	39.43	0.23434	39.43	39.287	39.522	0					57	13	7	0	0	0	0.05394	1	59156	59156		4.4471	2.9428	1	602290			25347	320	4005	4061	43649	43649				0.12204560702502931
GGAAVDPDSGLEHSAHVLEK	20	Unmodified	_GGAAVDPDSGLEHSAHVLEK_			0	0	0	P09874	P09874	P09874	PARP1	Poly [ADP-ribose] polymerase 1	MULTI-MSMS	lu116677	lu116677	497.9973449707031	4	497.99726	1987.95993	-0.023042	-1.1475E-05	-0.13969	-6.9563E-05	-0.16273	-8.1038E-05	498.2479889555694	15.478	0.19907	15.478	15.399	15.598	0					24	11	3	0	0	0	0.0065983	1	19337	19337		52.019	43.107	1	1355200			25348	298	4006	4062	43650	43650				0.00547111536502598
GGAAVDPDSGLEHSAHVLEK	20	Unmodified	_GGAAVDPDSGLEHSAHVLEK_			0	0	0	P09874	P09874	P09874	PARP1	Poly [ADP-ribose] polymerase 1	MULTI-MSMS	lu116685	lu116685	498.24786376953125	4	497.99726	1987.95993	-0.1164	-5.7965E-05	0.0013712	6.8284E-07	-0.11503	-5.7282E-05	498.2479273202661	15.362	0.318	15.362	15.226	15.544	0					64	18	5	0	0	0	8.181E-05	3	18876	18852;18859;18876		85.176	67.218	1	61214000			25349	298	4006	4062	43651;43652;43653	43653				0.00547111536502598
GGAAVDPDSGLEHSAHVLEK	20	Unmodified	_GGAAVDPDSGLEHSAHVLEK_			0	0	0	P09874	P09874	P09874	PARP1	Poly [ADP-ribose] polymerase 1	MULTI-MSMS	lu116685	lu116685	663.99462890625	3	663.660587	1987.95993	-0.069239	-4.5951E-05	-0.12278	-8.1484E-05	-0.19202	-0.00012743	663.9948062203378	15.369	0.20053	15.369	15.293	15.493	0					42	11	5	0	0	0	0.0045307	2	18938	18922;18938		48.555	38.744	1	11478000			25350	298	4006	4062	43654;43655	43655				0.00547111536502598
GGAAVDPDSGLEHSAHVLEK	20	Unmodified	_GGAAVDPDSGLEHSAHVLEK_			0	0	0	P09874	P09874	P09874	PARP1	Poly [ADP-ribose] polymerase 1	MULTI-MSMS	lu116687	lu116687	498.24786376953125	4	497.99726	1987.95993	-0.071314	-3.5514E-05	-0.057502	-2.8636E-05	-0.12882	-6.415E-05	498.2479223472877	15.395	0.28346	15.395	15.246	15.529	0					30	16	2	0	0	0	8.181E-05	1	19980	19980		85.176	71.2	1	129400000			25351	298	4006	4062	43656	43656				0.00547111536502598
GGAAVDPDSGLEHSAHVLEK	20	Unmodified	_GGAAVDPDSGLEHSAHVLEK_			0	0	0	P09874	P09874	P09874	PARP1	Poly [ADP-ribose] polymerase 1	MULTI-MSMS	lu116687	lu116687	663.9947509765625	3	663.660587	1987.95993	-0.1774	-0.00011774	-0.055749	-3.6998E-05	-0.23315	-0.00015473	663.9948333641734	15.402	0.21706	15.402	15.278	15.495	0					47	12	5	0	0	0	0.014837	1	20016	20016		50.252	39.081	1	51865000			25352	298	4006	4062	43657	43657				0.00547111536502598
GGAAVDPDSGLEHSAHVLEK	20	Unmodified	_GGAAVDPDSGLEHSAHVLEK_			0	0	0	P09874	P09874	P09874	PARP1	Poly [ADP-ribose] polymerase 1	MULTI-MSMS	lu117126	lu117126	497.9976806640625	4	497.99726	1987.95993	-0.48691	-0.00024248	0.68144	0.00033936	0.19454	9.6879E-05	498.2482885559998	15.586	0.1959	15.586	15.477	15.673	0					27	11	4	0	0	0	8.181E-05	2	16802	16802;16827		64.89	46.424	1	4743500			25353	298	4006	4062	43658;43659	43658				0.00547111536502598
GGAAVDPDSGLEHSAHVLEK	20	Unmodified	_GGAAVDPDSGLEHSAHVLEK_			0	0	0	P09874	P09874	P09874	PARP1	Poly [ADP-ribose] polymerase 1	MULTI-MSMS	lu117130	lu117130	498.248046875	4	497.99726	1987.95993	0.19659	9.7902E-05	0.04065	2.0244E-05	0.23724	0.00011815	498.2478055592961	15.54	0.2605	15.54	15.355	15.616	0					28	15	3	0	0	0	0.0069483	2	17046	17046;17073		46.162	36.351	1	4659800			25354	298	4006	4062	43660;43661	43660				0.00547111536502598
GGAAVDPDSGLEHSAHVLEK	20	Unmodified	_GGAAVDPDSGLEHSAHVLEK_			0	0	0	P09874	P09874	P09874	PARP1	Poly [ADP-ribose] polymerase 1	MULTI-MSMS	lu117134	lu117134	498.2480163574219	4	497.99726	1987.95993	-0.37631	-0.0001874	-0.14804	-7.3722E-05	-0.52435	-0.00026112	497.99729760732504	15.298	0.15051	15.298	15.196	15.347	0					25	8	4	0	0	0	0.00035468	2	19899	19899;19933		58.635	44.659	1	16379000			25355	298	4006	4062	43662;43663	43662				0.00547111536502598
GGAAVDPDSGLEHSAHVLEK	20	Unmodified	_GGAAVDPDSGLEHSAHVLEK_			0	0	0	P09874	P09874	P09874	PARP1	Poly [ADP-ribose] polymerase 1	MULTI-MSMS	lu117138	lu117138	497.99737548828125	4	497.99726	1987.95993	-0.50308	-0.00025053	-0.69081	-0.00034402	-1.1939	-0.00059456	497.9970660998716	15.226	0.33039	15.226	15.075	15.406	0					74	19	5	0	0	0	3.3195E-05	2	18200	18200;18222		82.774	71.603	1	49158000			25356	298	4006	4062	43664;43665	43664				0.00547111536502598
GGAAVDPDSGLEHSAHVLEK	20	Unmodified	_GGAAVDPDSGLEHSAHVLEK_			0	0	0	P09874	P09874	P09874	PARP1	Poly [ADP-ribose] polymerase 1	MULTI-MSMS	lu117140	lu117140	497.9971618652344	4	497.99726	1987.95993	-0.069326	-3.4524E-05	0.025607	1.2752E-05	-0.043719	-2.1772E-05	497.9973590989831	15.226	0.45297	15.226	15.01	15.463	0					78	26	6	0	0	0	9.0743E-06	2	18645	18619;18645		82.774	71.96	1	31720000			25357	298	4006	4062	43666;43667	43667				0.00547111536502598
GGAAVDPDSGLEHSAHVLEK	20	Unmodified	_GGAAVDPDSGLEHSAHVLEK_			0	0	0	P09874	P09874	P09874	PARP1	Poly [ADP-ribose] polymerase 1	MULTI-MSMS	lu117140	lu117140	663.6605224609375	3	663.660587	1987.95993	0.31384	0.00020828	-0.1164	-7.7253E-05	0.19743	0.00013103	663.6603946448392	15.231	0.21823	15.231	15.127	15.345	0					43	12	5	0	0	0	0.041655	1	18699	18699		33.353	25.535	1	10643000			25358	298	4006	4062	43668	43668				0.00547111536502598
GGAAVDPDSGLEHSAHVLEK	20	Unmodified	_GGAAVDPDSGLEHSAHVLEK_			0	0	0	P09874	P09874	P09874	PARP1	Poly [ADP-ribose] polymerase 1	MULTI-MSMS	lu117901	lu117901	497.99725341796875	4	497.99726	1987.95993	-0.23828	-0.00011866	0.21934	0.00010923	-0.01894	-9.4321E-06	498.2479999852269	16.18	0.37073	16.18	16.042	16.413	0					62	21	5	0	0	0	0.0016499	2	20498	20498;20516		71.402	65.806	1	3991800			25359	298	4006	4062	43669;43670	43669				0.00547111536502598
GGAAVDPDSGLEHSAHVLEK	20	Unmodified	_GGAAVDPDSGLEHSAHVLEK_			0	0	0	P09874	P09874	P09874	PARP1	Poly [ADP-ribose] polymerase 1	MULTI-MSMS	lu117901	lu117901	663.6605224609375	3	663.660587	1987.95993	0.079358	5.2667E-05	-0.095873	-6.3627E-05	-0.016516	-1.0961E-05	663.9947501692582	16.181	0.20287	16.181	16.059	16.262	0					41	11	5	0	0	0	0.0015832	2	20521	20508;20521		66.939	55.768	1	2365400			25360	298	4006	4062	43671;43672	43672				0.00547111536502598
GGAAVDPDSGLEHSAHVLEK	20	Unmodified	_GGAAVDPDSGLEHSAHVLEK_			0	0	0	P09874	P09874	P09874	PARP1	Poly [ADP-ribose] polymerase 1	MULTI-MSMS	lu117903	lu117903	663.9949340820312	3	663.660587	1987.95993	0.1855	0.00012311	-0.21953	-0.00014569	-0.034033	-2.2587E-05	663.9946760765262	16.209	0.20137	16.209	16.105	16.307	0					38	11	5	0	0	0	7.2616E-05	2	21622	21596;21622		73.597	64.996	1	2620300			25361	298	4006	4062	43673;43674	43674				0.00547111536502598
GGAAVDPDSGLEHSAHVLEK	20	Unmodified	_GGAAVDPDSGLEHSAHVLEK_			0	0	0	P09874	P09874	P09874	PARP1	Poly [ADP-ribose] polymerase 1	MULTI-MSMS	lu117903	lu117903	497.9969177246094	4	497.99726	1987.95993	-0.073547	-3.6626E-05	0.094855	4.7237E-05	0.021307	1.0611E-05	497.9973778585462	16.216	0.34971	16.216	16.072	16.422	0					52	20	5	0	0	0	0.0055563	1	21600	21600		64.89	56.289	1	4463200			25362	298	4006	4062	43675	43675				0.00547111536502598
GGADVNIR	8	Unmodified	_GGADVNIR_			0	0	0	P08621	P08621	P08621	SNRNP70	U1 small nuclear ribonucleoprotein 70 kDa	MULTI-MSMS	lu116683	lu116683	401.2143249511719	2	401.214309	800.414065	-0.27178	-0.00010904	0.58094	0.00023308	0.30916	0.00012404	401.2144181566446	10.153	0.099433	10.153	10.112	10.211	0					9	5	2	0	0	0	0.038838	1	13431	13431		82.305	35.539	1	4129400			25363	284	4007	4063	43676	43676				0.005874855150523217
GGADVNIR	8	Unmodified	_GGADVNIR_			0	0	0	P08621	P08621	P08621	SNRNP70	U1 small nuclear ribonucleoprotein 70 kDa	MULTI-MSMS	lu116685	lu116685	401.2143859863281	2	401.214309	800.414065	0.47448	0.00019037	-0.41591	-0.00016687	0.058566	2.3497E-05	401.21418600309744	10.16	0.31415	10.16	10.052	10.367	0					41	18	4	0	0	0	0.023357	2	10443	10443;10462		106.42	67.394	1	78129000			25364	284	4007	4063	43677;43678	43677				0.005874855150523217
GGADVNIR	8	Unmodified	_GGADVNIR_			0	0	0	P08621	P08621	P08621	SNRNP70	U1 small nuclear ribonucleoprotein 70 kDa	MULTI-MSMS	lu116687	lu116687	401.2142639160156	2	401.214309	800.414065	0.85121	0.00034152	-0.26612	-0.00010677	0.58509	0.00023475	401.2141814613767	10.176	0.20012	10.176	10.052	10.252	0					34	11	4	0	0	0	0.023357	2	11339	11339;11355		106.42	64.019	1	80776000			25365	284	4007	4063	43679;43680	43679				0.005874855150523217
GGADVNIR	8	Unmodified	_GGADVNIR_			0	0	0	P08621	P08621	P08621	SNRNP70	U1 small nuclear ribonucleoprotein 70 kDa	MSMS	lu117138	lu117138	401.2142639160156	2	401.214309	800.414065	NaN	NaN	NaN	NaN	NaN	NaN	NaN	10.005	1	10.005	9.5054	10.505	0								0	0	0	0.014857	1	10066	10066		106.42	59.649	1				25366	284	4007	4063	43681	43681				0.005874855150523217
GGADVNIR	8	Unmodified	_GGADVNIR_			0	0	0	P08621	P08621	P08621	SNRNP70	U1 small nuclear ribonucleoprotein 70 kDa	MULTI-MSMS	lu117140	lu117140	401.2143249511719	2	401.214309	800.414065	-0.096932	-3.889E-05	0.018472	7.4114E-06	-0.078459	-3.1479E-05	401.21430349276005	10.009	0.24919	10.009	9.8899	10.139	0					35	14	3	0	0	0	0.029715	1	10552	10552		94.006	56.978	1	104230000			25367	284	4007	4063	43682	43682				0.005874855150523217
GGADVNIR	8	Unmodified	_GGADVNIR_			0	0	0	P08621	P08621	P08621	SNRNP70	U1 small nuclear ribonucleoprotein 70 kDa	MULTI-MSMS	lu117901	lu117901	401.2142639160156	2	401.214309	800.414065	-0.17027	-6.8315E-05	0.19163	7.6886E-05	0.021362	8.5706E-06	401.2143399183155	10.413	0.30177	10.413	10.304	10.606	0					40	17	5	0	0	0	0.030509	1	11280	11280		90.777	50.204	1	15225000			25368	284	4007	4063	43683	43683				0.005874855150523217
GGADVNIR	8	Unmodified	_GGADVNIR_			0	0	0	P08621	P08621	P08621	SNRNP70	U1 small nuclear ribonucleoprotein 70 kDa	MULTI-MSMS	lu117903	lu117903	401.21417236328125	2	401.214309	800.414065	0.0098732	3.9613E-06	-0.037436	-1.502E-05	-0.027563	-1.1059E-05	401.21425132799453	10.425	0.20056	10.425	10.332	10.533	0					34	11	4	0	0	0	0.038838	2	12355	12355;12380		82.305	45.146	1	12955000			25369	284	4007	4063	43684;43685	43684				0.005874855150523217
GGAEQFMEETER	12	Unmodified	_GGAEQFMEETER_			0	0	0	Q99832	Q99832	Q99832	CCT7	T-complex protein 1 subunit eta	MULTI-MSMS	lu117126	lu117126	692.2958984375	2	692.295898	1382.57724	-0.028761	-1.9911E-05	-0.072303	-5.0055E-05	-0.10106	-6.9966E-05	692.2958463159835	17.676	0.14952	17.676	17.588	17.737	0					24	8	4	0	0	0	1.4536E-78	2	20164	20150;20164		200.56	174.5	1	7235300			25370	1311	4008	4064	43686;43687	43687				-0.09874169006752709
GGAEQFMEETER	12	Unmodified	_GGAEQFMEETER_			0	0	0	Q99832	Q99832	Q99832	CCT7	T-complex protein 1 subunit eta	MULTI-MSMS	lu117128	lu117128	692.2957763671875	2	692.295898	1382.57724	0.090392	6.2578E-05	-0.2857	-0.00019779	-0.19531	-0.00013521	692.2957107724579	17.701	0.1341	17.701	17.617	17.751	0					16	7	3	0	0	0	1.3572E-08	2	20121	20103;20121		133.99	117.99	1	2003800			25371	1311	4008	4064	43688;43689	43689				-0.09874169006752709
GGAEQFMEETER	12	Unmodified	_GGAEQFMEETER_			0	0	0	Q99832	Q99832	Q99832	CCT7	T-complex protein 1 subunit eta	MULTI-MSMS	lu117130	lu117130	692.2954711914062	2	692.295898	1382.57724	0.0069511	4.8122E-06	-0.12444	-8.6152E-05	-0.11749	-8.134E-05	692.2956675155993	17.63	0.16286	17.63	17.573	17.736	0					14	9	2	0	0	0	0.00060582	1	20389	20389		106.88	98.187	1	5637700			25372	1311	4008	4064	43690	43690				-0.09874169006752709
GGAEQFMEETER	12	Unmodified	_GGAEQFMEETER_			0	0	0	Q99832	Q99832	Q99832	CCT7	T-complex protein 1 subunit eta	MULTI-MSMS	lu117132	lu117132	692.2958374023438	2	692.295898	1382.57724	0.14252	9.8668E-05	-0.11945	-8.2692E-05	0.023077	1.5976E-05	692.2956998631644	17.504	0.1645	17.504	17.43	17.595	0					26	9	4	0	0	0	1.4536E-78	2	21580	21569;21580		200.56	185.23	1	5656900			25373	1311	4008	4064	43691;43692	43692				-0.09874169006752709
GGAEQFMEETER	12	Unmodified	_GGAEQFMEETER_			0	0	0	Q99832	Q99832	Q99832	CCT7	T-complex protein 1 subunit eta	MULTI-MSMS	lu117136	lu117136	692.2959594726562	2	692.295898	1382.57724	0.078507	5.435E-05	-0.23372	-0.0001618	-0.15521	-0.00010745	692.2958309484633	17.232	0.16213	17.232	17.145	17.307	0					19	9	3	0	0	0	5.2074E-14	2	21953	21943;21953		157.34	135.66	1	7015700			25374	1311	4008	4064	43693;43694	43694				-0.09874169006752709
GGAEQFMEETER	12	Unmodified	_GGAEQFMEETER_			0	0	0	Q99832	Q99832	Q99832	CCT7	T-complex protein 1 subunit eta	MULTI-MSMS	lu117140	lu117140	692.2954711914062	2	692.295898	1382.57724	0.054372	3.7642E-05	0.25757	0.00017831	0.31194	0.00021596	692.2961288475608	17.262	0.14974	17.262	17.18	17.33	0					20	8	4	0	0	0	7.3013E-08	2	21949	21949;21968		128.6	116.97	1	2782800			25375	1311	4008	4064	43695;43696	43695				-0.09874169006752709
GGAGVGSMTK	10	Unmodified	_GGAGVGSMTK_			0	0	0	P39019	P39019	P39019	RPS19	40S ribosomal protein S19	MULTI-MSMS	lu116681	lu116681	432.7158508300781	2	432.715827	863.417102	-0.21049	-9.108E-05	0.15045	6.5104E-05	-0.060032	-2.5977E-05	432.7158202267567	8.9865	0.13165	8.9865	8.9005	9.0322	0					14	7	3	0	0	0	0.019647	2	12098	12074;12098		78.264	39.364	1	14715000			25376	514	4009	4065	43697;43698	43698				-0.020070074224577183
GGAGVGSMTK	10	Unmodified	_GGAGVGSMTK_			0	0	0	P39019	P39019	P39019	RPS19	40S ribosomal protein S19	MULTI-MSMS	lu116683	lu116683	432.71575927734375	2	432.715827	863.417102	-0.28346	-0.00012266	-0.11334	-4.9044E-05	-0.3968	-0.0001717	432.71581697191226	8.9761	0.13337	8.9761	8.901	9.0344	0					14	7	3	0	0	0	0.0025376	2	11418	11418;11429		98.582	56.108	1	13210000			25377	514	4009	4065	43699;43700	43699				-0.020070074224577183
GGAGVGSMTK	10	Unmodified	_GGAGVGSMTK_			0	0	0	P39019	P39019	P39019	RPS19	40S ribosomal protein S19	MULTI-MSMS	lu116685	lu116685	432.71527099609375	2	432.715827	863.417102	-0.90878	-0.00039324	0.35963	0.00015562	-0.54916	-0.00023763	432.71593936175964	9.0324	0.11594	9.0324	8.9474	9.0633	0					10	6	2	0	0	0	0.0022204	1	8639	8639		106.68	73.167	1	11247000			25378	514	4009	4065	43701	43701				-0.020070074224577183
GGAGVGSMTK	10	Unmodified	_GGAGVGSMTK_			0	0	0	P39019	P39019	P39019	RPS19	40S ribosomal protein S19	MULTI-MSMS	lu116687	lu116687	432.7158203125	2	432.715827	863.417102	-0.14274	-6.1765E-05	0.23273	0.0001007	0.089987	3.8939E-05	432.71582212175525	8.9631	0.11788	8.9631	8.8872	9.0051	0					9	6	2	0	0	0	0.0082611	2	9410	9381;9410		88.177	61.484	1	9337900			25379	514	4009	4065	43702;43703	43703				-0.020070074224577183
GGAGVGSMTK	10	Unmodified	_GGAGVGSMTK_			0	0	0	P39019	P39019	P39019	RPS19	40S ribosomal protein S19	MULTI-MSMS	lu117134	lu117134	432.7157287597656	2	432.715827	863.417102	-1.6901	-0.00073133	-0.095589	-4.1363E-05	-1.7857	-0.00077269	432.7157753700878	8.8547	0.12957	8.8547	8.7851	8.9147	0					19	7	4	0	0	0	0.012702	2	9305	9305;9325		82.75	40.276	1	21400000			25380	514	4009	4065	43704;43705	43704				-0.020070074224577183
GGAGVGSMTK	10	Unmodified	_GGAGVGSMTK_			0	0	0	P39019	P39019	P39019	RPS19	40S ribosomal protein S19	MULTI-MSMS	lu117140	lu117140	432.7148132324219	2	432.715827	863.417102	-1.4312	-0.00061928	-0.55676	-0.00024092	-1.9879	-0.0008602	432.7154857070884	8.7799	0.082095	8.7799	8.7394	8.8215	0					11	4	3	0	0	0	0.0022204	1	8675	8675		106.68	79.99	1	10867000			25381	514	4009	4065	43706	43706				-0.020070074224577183
GGAGVGSMTK	10	Unmodified	_GGAGVGSMTK_			0	0	0	P39019	P39019	P39019	RPS19	40S ribosomal protein S19	MULTI-MSMS	lu117889	lu117889	432.71588134765625	2	432.715827	863.417102	0.13363	5.7823E-05	-0.33115	-0.00014329	-0.19752	-8.5471E-05	432.7154811326143	9.0841	0.097733	9.0841	8.9988	9.0966	0					6	5	2	0	0	0	0.012702	1	11669	11669		82.75	49.235	1	3802300			25382	514	4009	4065	43707	43707				-0.020070074224577183
GGAGVGSMTK	10	Unmodified	_GGAGVGSMTK_			0	0	0	P39019	P39019	P39019	RPS19	40S ribosomal protein S19	MSMS	lu117897	lu117897	432.71575927734375	2	432.715827	863.417102	NaN	NaN	NaN	NaN	NaN	NaN	NaN	9.1106	1	9.1106	8.6106	9.6106	0								0	0	0	0.034086	1	10246	10246		80.455	41.648	1				25383	514	4009	4065	43708	43708				-0.020070074224577183
GGALLFCTVGILLR	14	Unmodified	_GGALLFCTVGILLR_			0	0	0	Q7L2E3	Q7L2E3	Q7L2E3	DHX30	Putative ATP-dependent RNA helicase DHX30	MULTI-MSMS	lu116681	lu116681	745.4317626953125	2	745.431604	1488.84866	0.31572	0.00023535	0.86062	0.00064153	1.1763	0.00087688	745.4321220949124	36.159	0.25176	36.159	36.017	36.269	0					36	14	4	0	0	0	0.0017023	2	57724	57724;57725		94.409	75.878	1	7419300			25384	1086	4010	4066	43709;43710	43709				0.1237847015618172
GGALLFCTVGILLR	14	Unmodified	_GGALLFCTVGILLR_			0	0	0	Q7L2E3	Q7L2E3	Q7L2E3	DHX30	Putative ATP-dependent RNA helicase DHX30	MULTI-MSMS	lu116683	lu116683	745.4329833984375	2	745.431604	1488.84866	0.74083	0.00055224	-0.01156	-8.6173E-06	0.72927	0.00054362	745.4315904797572	36.223	0.18418	36.223	36.104	36.289	0					24	10	3	0	0	0	0.0015032	2	57127	57127;57142		96.665	84.458	1	3761900			25385	1086	4010	4066	43711;43712	43711				0.1237847015618172
GGDAPAAGEDA	11	Unmodified	_GGDAPAAGEDA_			0	0	0	P62851	P62851	P62851	RPS25	40S ribosomal protein S25	MULTI-MSMS	lu117134	lu117134	465.6927490234375	2	465.693603	929.372654	-1.1506	-0.00053583	-0.67938	-0.00031638	-1.83	-0.00085222	465.6931714147342	9.3081	0.16427	9.3081	9.212	9.3762	0					15	9	2	0	0	0	0.02719	2	10061	10061;10106		69.628	33.978	1	14203000			25386	727	4011	4067	43713;43714	43713				-0.09485740034949686
GGDAPAAGEDA	11	Unmodified	_GGDAPAAGEDA_			0	0	0	P62851	P62851	P62851	RPS25	40S ribosomal protein S25	MULTI-MSMS	lu117136	lu117136	465.6935729980469	2	465.693603	929.372654	-0.74201	-0.00034555	-1.2234	-0.00056974	-1.9654	-0.00091529	465.69289694992347	9.2862	0.19691	9.2862	9.1511	9.348	0					16	11	2	0	0	0	0.017397	1	9423	9423		75.043	54.561	1	5388800			25387	727	4011	4067	43715	43715				-0.09485740034949686
GGDLMAYDR	9	Unmodified	_GGDLMAYDR_			0	0	0	P61978	P61978	P61978	HNRNPK	Heterogeneous nuclear ribonucleoprotein K	MULTI-MSMS	lu116681	lu116681	499.2241516113281	2	499.224017	996.43348	0.43662	0.00021797	0.089407	4.4634E-05	0.52603	0.00026261	499.2240107928116	15.244	0.20205	15.244	15.15	15.352	0					33	11	4	0	0	0	0.010071	1	22335	22335		98.629	69.48	1	22503000			25388	689	4012	4068	43716	43716				-0.06487926256363608
GGDLMAYDR	9	Unmodified	_GGDLMAYDR_			0	0	0	P61978	P61978	P61978	HNRNPK	Heterogeneous nuclear ribonucleoprotein K	MULTI-MSMS	lu116683	lu116683	499.2246398925781	2	499.224017	996.43348	0.73734	0.0003681	-0.31022	-0.00015487	0.42712	0.00021323	499.2239285141117	15.249	0.20016	15.249	15.151	15.351	0					30	11	4	0	0	0	0.012771	2	21641	21619;21641		93.143	58.971	1	17364000			25389	689	4012	4068	43717;43718	43718				-0.06487926256363608
GGDLMAYDR	9	Unmodified	_GGDLMAYDR_			0	0	0	P61978	P61978	P61978	HNRNPK	Heterogeneous nuclear ribonucleoprotein K	MULTI-MSMS	lu116685	lu116685	499.22412109375	2	499.224017	996.43348	-0.11487	-5.7347E-05	0.48032	0.00023979	0.36545	0.00018244	499.22418489458556	15.232	0.15133	15.232	15.158	15.309	0					15	8	2	0	0	0	0.02146	1	18717	18717		82.75	56.058	1	4182800			25390	689	4012	4068	43719	43719				-0.06487926256363608
GGDLMAYDR	9	Unmodified	_GGDLMAYDR_			0	0	0	P61978	P61978	P61978	HNRNPK	Heterogeneous nuclear ribonucleoprotein K	MULTI-MSMS	lu116687	lu116687	499.2242736816406	2	499.224017	996.43348	-0.070519	-3.5205E-05	0.37068	0.00018505	0.30016	0.00014985	499.22424880008884	15.212	0.16659	15.212	15.128	15.295	0					22	9	3	0	0	0	0.011263	1	19729	19729		95.815	71.612	1	10122000			25391	689	4012	4068	43720	43720				-0.06487926256363608
GGDLMAYDR	9	Unmodified	_GGDLMAYDR_			0	0	0	P61978	P61978	P61978	HNRNPK	Heterogeneous nuclear ribonucleoprotein K	MULTI-MSMS	lu117134	lu117134	499.22406005859375	2	499.224017	996.43348	-0.5055	-0.00025236	0.51728	0.00025824	0.011778	5.8796E-06	499.22402487478394	15.081	0.19869	15.081	14.965	15.163	0					34	11	5	0	0	0	0.016606	1	19437	19437		87.696	58.547	1	53897000			25392	689	4012	4068	43721	43721				-0.06487926256363608
GGDLMAYDR	9	Unmodified	_GGDLMAYDR_			0	0	0	P61978	P61978	P61978	HNRNPK	Heterogeneous nuclear ribonucleoprotein K	MULTI-MSMS	lu117136	lu117136	499.22210693359375	2	499.224017	996.43348	-1.9857	-0.00099132	-0.7436	-0.00037122	-2.7293	-0.0013625	499.223571945544	14.987	0.19018	14.987	14.917	15.107	0					31	11	4	0	0	0	0.032453	1	18386	18386		77.318	55.358	1	61161000			25393	689	4012	4068	43722	43722				-0.06487926256363608
GGDLMAYDR	9	Unmodified	_GGDLMAYDR_			0	0	0	P61978	P61978	P61978	HNRNPK	Heterogeneous nuclear ribonucleoprotein K	MULTI-MSMS	lu117138	lu117138	499.25360107421875	2	499.224017	996.43348	-1.141	-0.00056961	0.20613	0.00010291	-0.93485	-0.0004667	499.22421688990147	15.017	0.15594	15.017	14.919	15.075	0					11	9	2	0	0	0	0.032453	2	17899	17899;17916		77.318	53.115	1	12451000			25394	689	4012	4068	43723;43724	43723				-0.06487926256363608
GGDLMAYDR	9	Unmodified	_GGDLMAYDR_			0	0	0	P61978	P61978	P61978	HNRNPK	Heterogeneous nuclear ribonucleoprotein K	MULTI-MSMS	lu117140	lu117140	499.2239990234375	2	499.224017	996.43348	-0.088476	-4.4169E-05	0.035856	1.79E-05	-0.05262	-2.6269E-05	499.22397669779895	15.008	0.14224	15.008	14.918	15.061	0					15	8	3	0	0	0	0.044165	1	18281	18281		71.877	47.675	1	6256200			25395	689	4012	4068	43725	43725				-0.06487926256363608
GGDLMAYDR	9	Unmodified	_GGDLMAYDR_			0	0	0	P61978	P61978	P61978	HNRNPK	Heterogeneous nuclear ribonucleoprotein K	MULTI-MSMS	lu117897	lu117897	499.223876953125	2	499.224017	996.43348	0.0092318	4.6087E-06	0.054009	2.6963E-05	0.063241	3.1571E-05	499.22398719056713	15.776	0.16267	15.776	15.684	15.846	0					18	9	2	0	0	0	0.014206	1	20965	20965		90.601	61.451	1	8170700			25396	689	4012	4068	43726	43726				-0.06487926256363608
GGDLMAYDR	9	Unmodified	_GGDLMAYDR_			0	0	0	P61978	P61978	P61978	HNRNPK	Heterogeneous nuclear ribonucleoprotein K	MULTI-MSMS	lu117899	lu117899	499.223876953125	2	499.224017	996.43348	-0.053947	-2.6932E-05	0.037224	1.8583E-05	-0.016723	-8.3486E-06	499.22392376020537	15.776	0.16778	15.776	15.697	15.865	0					20	9	4	0	0	0	0.032453	1	21107	21107		77.318	56.371	1	5667700			25397	689	4012	4068	43727	43727				-0.06487926256363608
GGDLMAYDRR	10	Unmodified	_GGDLMAYDRR_			0	0	1	P61978	P61978	P61978	HNRNPK	Heterogeneous nuclear ribonucleoprotein K	MULTI-MSMS	lu116681	lu116681	385.1853332519531	3	385.185474	1152.53459	0.031732	1.2223E-05	-0.068541	-2.6401E-05	-0.036809	-1.4178E-05	385.1854267108496	12.904	0.33549	12.904	12.673	13.008	0					48	19	4	0	0	0	0.0040383	2	18544	18531;18544		104.01	86.546	1	16224000			25398	689	4013	4069	43728;43729	43729				-0.035574745536678165
GGDLMAYDRR	10	Unmodified	_GGDLMAYDRR_			0	0	1	P61978	P61978	P61978	HNRNPK	Heterogeneous nuclear ribonucleoprotein K	MULTI-MSMS	lu116681	lu116681	577.2747802734375	2	577.274572	1152.53459	-0.099846	-5.7638E-05	0.4541	0.00026214	0.35426	0.0002045	577.2749474913152	12.899	0.28564	12.899	12.722	13.008	0					20	16	2	0	0	0	0.049884	1	18601	18601		72.879	46.186	1	3956900			25399	689	4013	4069	43730	43730				-0.035574745536678165
GGDLMAYDRR	10	Unmodified	_GGDLMAYDRR_			0	0	1	P61978	P61978	P61978	HNRNPK	Heterogeneous nuclear ribonucleoprotein K	MULTI-MSMS	lu116683	lu116683	385.1854553222656	3	385.185474	1152.53459	0.18061	6.9569E-05	-0.43546	-0.00016773	-0.25484	-9.8162E-05	385.1853129692129	12.893	0.28386	12.893	12.7	12.984	0					42	16	3	0	0	0	0.014648	2	17864	17853;17864		88.177	64.654	1	14340000			25400	689	4013	4069	43731;43732	43732				-0.035574745536678165
GGDLMAYDRR	10	Unmodified	_GGDLMAYDRR_			0	0	1	P61978	P61978	P61978	HNRNPK	Heterogeneous nuclear ribonucleoprotein K	MULTI-MSMS	lu116685	lu116685	385.1856994628906	3	385.185474	1152.53459	0.58794	0.00022647	-0.055341	-2.1317E-05	0.5326	0.00020515	385.1854072170597	12.885	0.13243	12.885	12.786	12.918	0					19	7	4	0	0	0	0.031146	2	14916	14916;14935		68.846	45.323	1	3873600			25401	689	4013	4069	43733;43734	43733				-0.035574745536678165
GGDLMAYDRR	10	Unmodified	_GGDLMAYDRR_			0	0	1	P61978	P61978	P61978	HNRNPK	Heterogeneous nuclear ribonucleoprotein K	MULTI-MSMS	lu117134	lu117134	385.18548583984375	3	385.185474	1152.53459	0.15414	5.9371E-05	-0.22765	-8.7686E-05	-0.073511	-2.8315E-05	385.18544975800114	12.729	0.28578	12.729	12.503	12.789	0					38	16	4	0	0	0	0.002589	2	15579	15571;15579		99.013	70.931	1	38052000			25402	689	4013	4069	43735;43736	43736				-0.035574745536678165
GGDLMAYDRR	10	Unmodified	_GGDLMAYDRR_			0	0	1	P61978	P61978	P61978	HNRNPK	Heterogeneous nuclear ribonucleoprotein K	MULTI-MSMS	lu117136	lu117136	385.18548583984375	3	385.185474	1152.53459	0.027786	1.0703E-05	-0.1491	-5.743E-05	-0.12131	-4.6728E-05	385.1854440976666	12.665	0.26511	12.665	12.49	12.755	0					41	15	4	0	0	0	0.0096954	1	14770	14770		93.598	70.075	1	28539000			25403	689	4013	4069	43737	43737				-0.035574745536678165
GGDLMAYDRR	10	Unmodified	_GGDLMAYDRR_			0	0	1	P61978	P61978	P61978	HNRNPK	Heterogeneous nuclear ribonucleoprotein K	MULTI-MSMS	lu117897	lu117897	385.18548583984375	3	385.185474	1152.53459	0.19325	7.4438E-05	-0.0057486	-2.2143E-06	0.1875	7.2223E-05	385.1854305349623	13.236	0.16766	13.236	13.135	13.302	0					24	9	4	0	0	0	0.014648	1	16992	16992		78.264	54.741	1	2415500			25404	689	4013	4069	43738	43738				-0.035574745536678165
GGDLMAYDRR	10	Unmodified	_GGDLMAYDRR_			0	0	1	P61978	P61978	P61978	HNRNPK	Heterogeneous nuclear ribonucleoprotein K	MULTI-MSMS	lu117899	lu117899	385.1854248046875	3	385.185474	1152.53459	0.20005	7.7054E-05	-0.26345	-0.00010148	-0.063408	-2.4424E-05	385.1853768305961	13.194	0.16816	13.194	13.12	13.288	0					23	9	4	0	0	0	0.031146	2	17143	17143;17162		78.264	54.741	1	2390300			25405	689	4013	4069	43739;43740	43739				-0.035574745536678165
GGDNVQVAVVPK	12	Unmodified	_GGDNVQVAVVPK_			0	0	0	Q9H8W5	Q9H8W5	Q9H8W5	TRIM45	Tripartite motif-containing protein 45	MULTI-MSMS	lu116681	lu116681	591.8280639648438	2	591.827495	1181.64044	0.052798	3.1247E-05	0.36408	0.00021547	0.41688	0.00024672	591.8276113793423	14.12	0.14874	14.12	14.064	14.213	0					19	8	3	0	0	0	0.003017	2	20605	20580;20605		89.029	63.903	1	2410900			25406	1399	4014	4070	43741;43742	43742				0.056881845634507044
GGDNVQVAVVPK	12	Unmodified	_GGDNVQVAVVPK_			0	0	0	Q9H8W5	Q9H8W5	Q9H8W5	TRIM45	Tripartite motif-containing protein 45	MULTI-MSMS	lu116683	lu116683	591.827392578125	2	591.827495	1181.64044	0.359	0.00021246	-0.015934	-9.4303E-06	0.34306	0.00020303	591.8273733776199	14.145	0.18248	14.145	14.054	14.236	0					25	10	3	0	0	0	0.00054855	2	19902	19884;19902		106.88	75.246	1	3503400			25407	1399	4014	4070	43743;43744	43744				0.056881845634507044
GGDNVQVAVVPK	12	Unmodified	_GGDNVQVAVVPK_			0	0	0	Q9H8W5	Q9H8W5	Q9H8W5	TRIM45	Tripartite motif-containing protein 45	MULTI-MSMS	lu117134	lu117134	591.8251953125	2	591.827495	1181.64044	-0.75058	-0.00044422	-0.30716	-0.00018179	-1.0577	-0.000626	591.8271577930938	14.077	0.13107	14.077	14.004	14.135	0					14	7	2	0	0	0	0.0040507	1	17887	17887		86.882	61.431	1	6590000			25408	1399	4014	4070	43745	43745				0.056881845634507044
GGDSIGETPTPGASK	15	Unmodified	_GGDSIGETPTPGASK_			0	0	0	O75533	O75533	O75533	SF3B1	Splicing factor 3B subunit 1	MULTI-MSMS	lu116681	lu116681	687.3308715820312	2	687.330795	1372.64704	0.14372	9.8782E-05	0.29555	0.00020314	0.43927	0.00030192	687.331087379887	11.306	0.24942	11.306	11.185	11.435	0					36	14	3	0	0	0	0.0016244	1	16004	16004		87.713	63.482	1	1946800			25409	164	4015	4071	43746	43746				-0.024379670664757214
GGDSIGETPTPGASK	15	Unmodified	_GGDSIGETPTPGASK_			0	0	0	O75533	O75533	O75533	SF3B1	Splicing factor 3B subunit 1	MULTI-MSMS	lu117134	lu117134	687.3312377929688	2	687.330795	1372.64704	-0.61576	-0.00042323	1.0536	0.00072418	0.43786	0.00030095	687.3315022037752	11.295	0.30333	11.295	11.047	11.35	0					41	18	3	0	0	0	1.5903E-06	2	13302	13302;13363		119.03	94.509	1	6589500			25410	164	4015	4071	43747;43748	43747				-0.024379670664757214
GGDSIGETPTPGASK	15	Unmodified	_GGDSIGETPTPGASK_			0	0	0	O75533	O75533	O75533	SF3B1	Splicing factor 3B subunit 1	MULTI-MSMS	lu117136	lu117136	687.3314819335938	2	687.330795	1372.64704	-0.42379	-0.00029129	0.61337	0.00042159	0.18958	0.0001303	687.331128288484	11.234	0.34333	11.234	11.001	11.344	0					41	20	3	0	0	0	2.7957E-19	2	12566	12566;12599		139.76	115.53	1	6308800			25411	164	4015	4071	43749;43750	43749				-0.024379670664757214
GGDSIGETPTPGASK	15	Unmodified	_GGDSIGETPTPGASK_			0	0	0	O75533	O75533	O75533	SF3B1	Splicing factor 3B subunit 1	MULTI-MSMS	lu117897	lu117897	687.33056640625	2	687.330795	1372.64704	-0.079853	-5.4885E-05	0.2947	0.00020255	0.21484	0.00014767	687.8325445875308	11.708	0.168	11.708	11.585	11.753	0					17	9	2	0	0	0	0.045243	1	14471	14471		51.612	38.654	1	1306900			25412	164	4015	4071	43751	43751				-0.024379670664757214
GGEIQPVSVK	10	Unmodified	_GGEIQPVSVK_			0	0	0	P61604	P61604	P61604	HSPE1	10 kDa heat shock protein, mitochondrial	MULTI-MSMS	lu117130	lu117130	507.2849426269531	2	507.284931	1012.55531	-1.1986	-0.00060804	1.0503	0.00053278	-0.14835	-7.5258E-05	507.28537918393783	12.525	0.14935	12.525	12.457	12.606	0					21	8	3	0	0	0	0.016256	1	12708	12708		80.455	47.642	1	3340700			25413	681	4016	4072	43752	43752				0.04953439097664614
GGEIQPVSVK	10	Unmodified	_GGEIQPVSVK_			0	0	0	P61604	P61604	P61604	HSPE1	10 kDa heat shock protein, mitochondrial	MULTI-MSMS	lu117132	lu117132	507.2844543457031	2	507.284931	1012.55531	-1.0099	-0.00051229	0.40224	0.00020405	-0.60764	-0.00030825	507.28507002619597	12.467	0.17106	12.467	12.372	12.544	0					24	10	3	0	0	0	0.022888	1	13803	13803		76.17	44.64	1	10056000			25414	681	4016	4072	43753	43753				0.04953439097664614
GGEIQPVSVK	10	Unmodified	_GGEIQPVSVK_			0	0	0	P61604	P61604	P61604	HSPE1	10 kDa heat shock protein, mitochondrial	MULTI-MSMS	lu117889	lu117889	507.2847595214844	2	507.284931	1012.55531	-0.70563	-0.00035796	0.52064	0.00026411	-0.18499	-9.3843E-05	507.28516471336076	12.802	0.2337	12.802	12.682	12.916	0					36	13	4	0	0	0	0.010132	2	17593	17577;17593		85.862	53.049	1	5871100			25415	681	4016	4072	43754;43755	43755				0.04953439097664614
GGEIQPVSVK	10	Unmodified	_GGEIQPVSVK_			0	0	0	P61604	P61604	P61604	HSPE1	10 kDa heat shock protein, mitochondrial	MULTI-MSMS	lu117895	lu117895	507.2848815917969	2	507.284931	1012.55531	-0.57537	-0.00029188	0.44007	0.00022324	-0.1353	-6.8634E-05	507.28508164236393	12.819	0.22487	12.819	12.733	12.958	0					30	13	3	0	0	0	0.0021908	1	15919	15919		101.25	47.901	1	6257200			25416	681	4016	4072	43756	43756				0.04953439097664614
GGEIQPVSVK	10	Unmodified	_GGEIQPVSVK_			0	0	0	P61604	P61604	P61604	HSPE1	10 kDa heat shock protein, mitochondrial	MULTI-MSMS	lu117903	lu117903	507.2847900390625	2	507.284931	1012.55531	0.11871	6.0218E-05	-0.23107	-0.00011722	-0.11237	-5.7002E-05	507.2846815873972	12.819	0.16758	12.819	12.754	12.922	0					16	9	2	0	0	0	0.0064776	2	16320	16307;16320		90.601	56.428	1	2124900			25417	681	4016	4072	43757;43758	43758				0.04953439097664614
GGEIYVLTLITDGMR	15	Unmodified	_GGEIYVLTLITDGMR_			0	0	0	Q10570	Q10570	Q10570	CPSF1	Cleavage and polyadenylation specificity factor subunit 1	MSMS	lu117134	lu117134	819.4323120117188	2	819.431998	1636.84944	NaN	NaN	NaN	NaN	NaN	NaN	NaN	36.991	1	36.991	36.491	37.491	0								0	0	0	6.9021E-05	1	56139	56139		123.62	95.974	1				25418	844	4017	4073	43759	43759				0.056492200145612514
GGEIYVLTLITDGMR	15	Unmodified	_GGEIYVLTLITDGMR_			0	0	0	Q10570	Q10570	Q10570	CPSF1	Cleavage and polyadenylation specificity factor subunit 1	MSMS	lu117134	lu117134	546.623779296875	3	546.623757	1636.84944	NaN	NaN	NaN	NaN	NaN	NaN	NaN	37.001	1	37.001	36.501	37.501	0								0	0	0	1.8897E-05	1	56157	56157		82.483	55.541	1				25419	844	4017	4073	43760	43760				0.056492200145612514
GGETVMVNAAAGAVGSVVGQIAK	23	Unmodified	_GGETVMVNAAAGAVGSVVGQIAK_			0	0	0	Q14914	Q14914	Q14914	PTGR1	Prostaglandin reductase 1	MULTI-MSMS	lu117889	lu117889	696.037109375	3	696.036889	2085.08884	0.0097314	6.7734E-06	-0.0013094	-9.1136E-07	0.0084221	5.8621E-06	696.3711517388681	33.982	0.16831	33.982	33.884	34.052	0					33	9	4	0	0	0	3.466E-10	2	50869	50869;50881		78.057	70.49	1	985130			25420	937	4018	4074	43761;43762	43761				0.08969750175037916
GGETVMVNAAAGAVGSVVGQIAK	23	Unmodified	_GGETVMVNAAAGAVGSVVGQIAK_			0	0	0	Q14914	Q14914	Q14914	PTGR1	Prostaglandin reductase 1	MULTI-MSMS	lu117891	lu117891	696.3707275390625	3	696.036889	2085.08884	0.10081	7.017E-05	-0.25966	-0.00018073	-0.15885	-0.00011056	696.0368521143756	36.058	0.16603	36.058	35.98	36.146	0					35	9	5	0	0	0	2.9969E-09	3	49382	49359;49382;49408		71.946	61.259	1	732180			25421	937	4018	4074	43763;43764;43765	43764				0.08969750175037916
GGETVMVNAAAGAVGSVVGQIAK	23	Unmodified	_GGETVMVNAAAGAVGSVVGQIAK_			0	0	0	Q14914	Q14914	Q14914	PTGR1	Prostaglandin reductase 1	MULTI-MSMS	lu117893	lu117893	696.371337890625	3	696.036889	2085.08884	0.19671	0.00013692	0.1907	0.00013274	0.38742	0.00026966	696.0369404848981	34.122	0.19775	34.122	33.961	34.159	0					23	11	3	0	0	0	0.0012347	1	49519	49519		39.367	25.803	1	743250			25422	937	4018	4074	43766	43766				0.08969750175037916
GGFNTFR	7	Unmodified	_GGFNTFR_			0	0	0	P17844	P17844	P17844	DDX5	Probable ATP-dependent RNA helicase DDX5	MULTI-MSMS	lu116681	lu116681	399.6980895996094	2	399.698295	797.382037	-0.75341	-0.00030114	-1.9556	-0.00078163	-2.709	-0.0010828	399.69837327621843	14.577	0.11266	14.577	14.512	14.624	0					9	6	2	0	0	0	0.042449	1	21299	21299		92.191	77.527	1	20217000			25423	369	4019	4075	43767	43767				-0.02475882168107546
GGFNTFR	7	Unmodified	_GGFNTFR_			0	0	0	P17844	P17844	P17844	DDX5	Probable ATP-dependent RNA helicase DDX5	MULTI-MSMS	lu117134	lu117134	399.6983337402344	2	399.698295	797.382037	-0.094009	-3.7575E-05	0.11326	4.5268E-05	0.019246	7.6927E-06	399.6982606892225	14.324	0.13063	14.324	14.253	14.383	0					10	7	2	0	0	0	0.042449	1	18276	18276		92.191	77.527	1	16318000			25424	369	4019	4075	43768	43768				-0.02475882168107546
GGFNTFR	7	Unmodified	_GGFNTFR_			0	0	0	P17844	P17844	P17844	DDX5	Probable ATP-dependent RNA helicase DDX5	MULTI-MSMS	lu117897	lu117897	399.69818115234375	2	399.698295	797.382037	0.020941	8.3701E-06	0.1994	7.9698E-05	0.22034	8.8068E-05	399.69826492497344	14.968	0.16693	14.968	14.851	15.018	0					20	9	3	0	0	0	0.042449	1	19706	19706		92.191	77.527	1	2591700			25425	369	4019	4075	43769	43769				-0.02475882168107546
GGGEGNVDETGNNPSVSLK	19	Unmodified	_GGGEGNVDETGNNPSVSLK_			0	0	0	P46100	P46100	P46100	ATRX	Transcriptional regulator ATRX	MULTI-MSMS	lu116681	lu116681	915.92724609375	2	915.926851	1829.83915	-0.24274	-0.00022233	0.12853	0.00011772	-0.11421	-0.00010461	915.9269549828094	13.643	0.16708	13.643	13.559	13.726	0					46	9	6	0	0	0	0	2	19772	19772;19777		248.67	239.02	1	37094000			25426	551	4020	4076	43770;43771	43770				-0.04257716176948634
GGGEGNVDETGNNPSVSLK	19	Unmodified	_GGGEGNVDETGNNPSVSLK_			0	0	0	P46100	P46100	P46100	ATRX	Transcriptional regulator ATRX	MULTI-MSMS	lu116683	lu116683	915.9276123046875	2	915.926851	1829.83915	0.022185	2.032E-05	-0.069583	-6.3733E-05	-0.047399	-4.3414E-05	915.9267096186682	13.644	0.20052	13.644	13.535	13.736	0					47	11	6	0	0	0	2.0261E-150	2	19064	19064;19072		209.25	200.04	1	26953000			25427	551	4020	4076	43772;43773	43772				-0.04257716176948634
GGGEGNVDETGNNPSVSLK	19	Unmodified	_GGGEGNVDETGNNPSVSLK_			0	0	0	P46100	P46100	P46100	ATRX	Transcriptional regulator ATRX	MULTI-MSMS	lu117134	lu117134	915.9264526367188	2	915.926851	1829.83915	-0.6795	-0.00062237	0.33403	0.00030595	-0.34547	-0.00031642	916.4286702335049	13.617	0.17389	13.617	13.509	13.683	0					33	10	5	0	0	0	6.7522E-112	2	17023	17023;17035		193	179.49	1	86764000			25428	551	4020	4076	43774;43775	43774				-0.04257716176948634
GGGEGNVDETGNNPSVSLK	19	Unmodified	_GGGEGNVDETGNNPSVSLK_			0	0	0	P46100	P46100	P46100	ATRX	Transcriptional regulator ATRX	MULTI-MSMS	lu117136	lu117136	916.4284057617188	2	915.926851	1829.83915	-1.6317	-0.0014945	0.12372	0.00011332	-1.508	-0.0013812	915.9267476514417	13.513	0.11588	13.513	13.406	13.522	0					19	6	5	0	0	0	3.6856E-28	2	16132	16126;16132		136.01	124.14	1	85268000			25429	551	4020	4076	43776;43777	43777				-0.04257716176948634
GGGEGNVDETGNNPSVSLK	19	Unmodified	_GGGEGNVDETGNNPSVSLK_			0	0	0	P46100	P46100	P46100	ATRX	Transcriptional regulator ATRX	MULTI-MSMS	lu117897	lu117897	915.9269409179688	2	915.926851	1829.83915	-0.18207	-0.00016676	0.11458	0.00010495	-0.067483	-6.1809E-05	915.9268536838964	14.183	0.16692	14.183	14.073	14.24	0					37	9	5	0	0	0	2.9418E-43	2	18477	18477;18478		152	147.36	1	9349300			25430	551	4020	4076	43778;43779	43778				-0.04257716176948634
GGGEGNVDETGNNPSVSLK	19	Unmodified	_GGGEGNVDETGNNPSVSLK_			0	0	0	P46100	P46100	P46100	ATRX	Transcriptional regulator ATRX	MULTI-MSMS	lu117899	lu117899	915.9270629882812	2	915.926851	1829.83915	-0.20704	-0.00018963	0.37365	0.00034224	0.16662	0.00015261	915.9272151902121	14.173	0.16723	14.173	14.051	14.218	0					36	9	5	0	0	0	5.1051E-39	2	18619	18619;18624		147.7	140.02	1	4072600			25431	551	4020	4076	43780;43781	43780				-0.04257716176948634
GGGEGNVDETGNNPSVSLKLEESK	24	Unmodified	_GGGEGNVDETGNNPSVSLKLEESK_			0	0	1	P46100	P46100	P46100	ATRX	Transcriptional regulator ATRX	MULTI-MSMS	lu116681	lu116681	806.7189331054688	3	806.38574	2416.13539	-0.13308	-0.00010732	-0.022916	-1.8479E-05	-0.156	-0.0001258	806.7198380479476	15.847	0.25145	15.847	15.736	15.987	0					36	14	4	0	0	0	0.00025225	1	23374	23374		43.604	37.384	1	2869500			25432	551	4021	4077	43782	43782				-0.016031832505632337
GGGEGNVDETGNNPSVSLKLEESK	24	Unmodified	_GGGEGNVDETGNNPSVSLKLEESK_			0	0	1	P46100	P46100	P46100	ATRX	Transcriptional regulator ATRX	MULTI-MSMS	lu116683	lu116683	806.7201538085938	3	806.38574	2416.13539	-0.14692	-0.00011847	-0.06485	-5.2294E-05	-0.21177	-0.00017077	806.7197918774482	15.85	0.25138	15.85	15.765	16.016	0					38	14	4	0	0	0	2.3455E-05	1	22674	22674		55.631	42.381	1	2557300			25433	551	4021	4077	43783	43783				-0.016031832505632337
GGGFGGGSSFGGGSGFSGGGFGGGGFGGGR	30	Unmodified	_GGGFGGGSSFGGGSGFSGGGFGGGGFGGGR_			0	0	0	P35908;CON__P35908v2	P35908	P35908	KRT2	Keratin, type II cytoskeletal 2 epidermal	MULTI-MSMS	lu116673	lu116673	800.6783447265625	3	800.344321	2398.01113	0.59729	0.00047804	-0.43482	-0.00034801	0.16247	0.00013003	800.3439350668014	25.019	0.26559	25.019	24.895	25.161	0					42	15	4	0	0	0	2.7224000000000003E-29	4	34353	34353;34369;34526;34546		85.571	77.296	1	147870000		+	25434	39	4022	4078	43784;43785;43786;43787	43784				-0.13195171436791497
GGGFGGGSSFGGGSGFSGGGFGGGGFGGGR	30	Unmodified	_GGGFGGGSSFGGGSGFSGGGFGGGGFGGGR_			0	0	0	P35908;CON__P35908v2	P35908	P35908	KRT2	Keratin, type II cytoskeletal 2 epidermal	MULTI-MSMS	lu116673	lu116673	1200.5147705078125	2	1200.01284	2398.01113	0.08993	0.00010792	-0.28135	-0.00033762	-0.19142	-0.0002297	1200.5140778820798	25.023	0.20032	25.023	24.895	25.096	0					40	11	5	0	0	0	8.9253E-34	2	34359	34359;34362		97.823	95.417	1	89364000		+	25435	39	4022	4078	43788;43789	43788				-0.13195171436791497
GGGFGGGSSFGGGSGFSGGGFGGGGFGGGR	30	Unmodified	_GGGFGGGSSFGGGSGFSGGGFGGGGFGGGR_			0	0	0	P35908;CON__P35908v2	P35908	P35908	KRT2	Keratin, type II cytoskeletal 2 epidermal	MULTI-MSMS	lu116675	lu116675	800.67822265625	3	800.344321	2398.01113	0.076234	6.1013E-05	-0.72098	-0.00057703	-0.64474	-0.00051602	800.6778332011022	25.056	0.26617	25.056	24.928	25.194	0					46	15	4	0	0	0	1.0437E-47	2	34278	34255;34278		107.95	101.13	1	91080000		+	25436	39	4022	4078	43790;43791	43791				-0.13195171436791497
GGGFGGGSSFGGGSGFSGGGFGGGGFGGGR	30	Unmodified	_GGGFGGGSSFGGGSGFSGGGFGGGGFGGGR_			0	0	0	P35908;CON__P35908v2	P35908	P35908	KRT2	Keratin, type II cytoskeletal 2 epidermal	MULTI-MSMS	lu116675	lu116675	1201.0169677734375	2	1200.01284	2398.01113	-0.37089	-0.00044507	-0.48962	-0.00058755	-0.86051	-0.0010326	1200.0122015530853	25.053	0.23273	25.053	24.945	25.178	0					40	13	4	0	0	0	3.7619E-10	2	34276	34267;34276		50.252	49.756	1	58820000		+	25437	39	4022	4078	43792;43793	43793				-0.13195171436791497
GGGFGGGSSFGGGSGFSGGGFGGGGFGGGR	30	Unmodified	_GGGFGGGSSFGGGSGFSGGGFGGGGFGGGR_			0	0	0	P35908;CON__P35908v2	P35908	P35908	KRT2	Keratin, type II cytoskeletal 2 epidermal	MULTI-MSMS	lu116677	lu116677	800.6785278320312	3	800.344321	2398.01113	0.012383	9.9104E-06	-1.5682	-0.0012551	-1.5558	-0.0012452	800.3431153233645	25.03	0.2813	25.03	24.894	25.175	0					41	16	5	0	0	0	2.7224000000000003E-29	4	34154	34154;34176;34328;34344		90.762	79.544	1	88313000		+	25438	39	4022	4078	43794;43795;43796;43797	43794				-0.13195171436791497
GGGFGGGSSFGGGSGFSGGGFGGGGFGGGR	30	Unmodified	_GGGFGGGSSFGGGSGFSGGGFGGGGFGGGR_			0	0	0	P35908;CON__P35908v2	P35908	P35908	KRT2	Keratin, type II cytoskeletal 2 epidermal	MULTI-MSMS	lu116679	lu116679	800.6773071289062	3	800.344321	2398.01113	0.11271	9.0211E-05	-1.6166	-0.0012938	-1.5038	-0.0012036	800.6772039320936	25.034	0.24746	25.034	24.936	25.184	0					30	14	3	0	0	0	2.7224000000000003E-29	3	36472	36472;36574;36605		78.707	71.891	1	60281000		+	25439	39	4022	4078	43798;43799;43800	43798				-0.13195171436791497
GGGFGGGSSFGGGSGFSGGGFGGGGFGGGR	30	Unmodified	_GGGFGGGSSFGGGSGFSGGGFGGGGFGGGR_			0	0	0	P35908;CON__P35908v2	P35908	P35908	KRT2	Keratin, type II cytoskeletal 2 epidermal	MULTI-MSMS	lu116679	lu116679	1200.01171875	2	1200.01284	2398.01113	-0.3994	-0.00047928	-1.0354	-0.0012425	-1.4348	-0.0017218	1200.0113970931836	25.036	0.23089	25.036	24.936	25.167	0					26	13	3	0	0	0	1.8873E-23	2	36480	36475;36480		74.726	65.49	1	30851000		+	25440	39	4022	4078	43801;43802	43802				-0.13195171436791497
GGGFGGGSSFGGGSGFSGGGFGGGGFGGGR	30	Unmodified	_GGGFGGGSSFGGGSGFSGGGFGGGGFGGGR_			0	0	0	P35908;CON__P35908v2	P35908	P35908	KRT2	Keratin, type II cytoskeletal 2 epidermal	MULTI-MSMS	lu116681	lu116681	800.3438720703125	3	800.344321	2398.01113	1.1016	0.00088168	-0.46919	-0.00037551	0.63244	0.00050617	800.6784342932705	25.012	0.23212	25.012	24.911	25.143	0					31	13	3	0	0	0	8.5259E-30	3	38474	38474;38491;38572		60.51	54.097	1	55913000		+	25441	39	4022	4078	43803;43804;43805	43803				-0.13195171436791497
GGGFGGGSSFGGGSGFSGGGFGGGGFGGGR	30	Unmodified	_GGGFGGGSSFGGGSGFSGGGFGGGGFGGGR_			0	0	0	P35908;CON__P35908v2	P35908	P35908	KRT2	Keratin, type II cytoskeletal 2 epidermal	MULTI-MSMS	lu116681	lu116681	1200.515625	2	1200.01284	2398.01113	1.0612	0.0012734	-0.33644	-0.00040374	0.72472	0.00086968	1200.5137602997531	25.005	0.18152	25.005	24.928	25.109	0					26	10	4	0	0	0	2.1123E-18	2	38492	38492;38495		69.069	66.408	1	39002000		+	25442	39	4022	4078	43806;43807	43806				-0.13195171436791497
GGGFGGGSSFGGGSGFSGGGFGGGGFGGGR	30	Unmodified	_GGGFGGGSSFGGGSGFSGGGFGGGGFGGGR_			0	0	0	P35908;CON__P35908v2	P35908	P35908	KRT2	Keratin, type II cytoskeletal 2 epidermal	MULTI-MSMS	lu116683	lu116683	800.6781005859375	3	800.344321	2398.01113	0.45288	0.00036246	-0.88551	-0.00070872	-0.43263	-0.00034625	800.6780524462124	25.041	0.26717	25.041	24.938	25.205	0					47	15	5	0	0	0	2.2052000000000003E-34	3	37668	37651;37668;37929		89.803	81.527	1	79917000		+	25443	39	4022	4078	43808;43809;43810	43809				-0.13195171436791497
GGGFGGGSSFGGGSGFSGGGFGGGGFGGGR	30	Unmodified	_GGGFGGGSSFGGGSGFSGGGFGGGGFGGGR_			0	0	0	P35908;CON__P35908v2	P35908	P35908	KRT2	Keratin, type II cytoskeletal 2 epidermal	MULTI-MSMS	lu116683	lu116683	1200.51416015625	2	1200.01284	2398.01113	0.36319	0.00043583	-0.83774	-0.0010053	-0.47456	-0.00056947	1201.0148683685595	25.05	0.19958	25.05	24.938	25.138	0					35	11	4	0	0	0	8.3488E-23	2	37669	37663;37669		70.167	63.35	1	69881000		+	25444	39	4022	4078	43811;43812	43812				-0.13195171436791497
GGGFGGGSSFGGGSGFSGGGFGGGGFGGGR	30	Unmodified	_GGGFGGGSSFGGGSGFSGGGFGGGGFGGGR_			0	0	0	P35908;CON__P35908v2	P35908	P35908	KRT2	Keratin, type II cytoskeletal 2 epidermal	MULTI-MSMS	lu116685	lu116685	800.6780395507812	3	800.344321	2398.01113	0.24497	0.00019606	-0.86319	-0.00069085	-0.61822	-0.00049479	800.677997154374	24.898	0.2167	24.898	24.799	25.016	0					33	12	4	0	0	0	3.1695E-29	4	34557	34557;34574;34644;34710		77.838	71.804	1	76232000		+	25445	39	4022	4078	43813;43814;43815;43816	43813				-0.13195171436791497
GGGFGGGSSFGGGSGFSGGGFGGGGFGGGR	30	Unmodified	_GGGFGGGSSFGGGSGFSGGGFGGGGFGGGR_			0	0	0	P35908;CON__P35908v2	P35908	P35908	KRT2	Keratin, type II cytoskeletal 2 epidermal	MULTI-MSMS	lu116685	lu116685	1200.5140380859375	2	1200.01284	2398.01113	0.15197	0.00018237	-0.97191	-0.0011663	-0.81994	-0.00098394	1200.0113733525634	24.924	0.18351	24.924	24.816	25	0					23	10	3	0	0	0	1.7342E-39	2	34560	34560;34565		105.63	92.043	1	62827000		+	25446	39	4022	4078	43817;43818	43817				-0.13195171436791497
GGGFGGGSSFGGGSGFSGGGFGGGGFGGGR	30	Unmodified	_GGGFGGGSSFGGGSGFSGGGFGGGGFGGGR_			0	0	0	P35908;CON__P35908v2	P35908	P35908	KRT2	Keratin, type II cytoskeletal 2 epidermal	MULTI-MSMS	lu116687	lu116687	800.6790161132812	3	800.344321	2398.01113	0.81684	0.00065375	-0.43776	-0.00035036	0.37908	0.00030339	800.3439891446347	24.967	0.26714	24.967	24.831	25.098	0					60	15	7	0	0	0	7.8141E-48	4	35791	35791;35803;35877;36032		102.46	99.552	1	212480000		+	25447	39	4022	4078	43819;43820;43821;43822	43819				-0.13195171436791497
GGGFGGGSSFGGGSGFSGGGFGGGGFGGGR	30	Unmodified	_GGGFGGGSSFGGGSGFSGGGFGGGGFGGGR_			0	0	0	P35908;CON__P35908v2	P35908	P35908	KRT2	Keratin, type II cytoskeletal 2 epidermal	MULTI-MSMS	lu116687	lu116687	1200.5157470703125	2	1200.01284	2398.01113	0.97008	0.0011641	-0.37688	-0.00045226	0.59321	0.00071185	1200.0123320439197	24.969	0.28352	24.969	24.847	25.131	0					53	16	6	0	0	0	2.625E-47	3	35795	35795;35798;36014		113.67	109.73	1	215070000		+	25448	39	4022	4078	43823;43824;43825	43823				-0.13195171436791497
GGGFGGGSSFGGGSGFSGGGFGGGGFGGGR	30	Unmodified	_GGGFGGGSSFGGGSGFSGGGFGGGGFGGGR_			0	0	0	P35908;CON__P35908v2	P35908	P35908	KRT2	Keratin, type II cytoskeletal 2 epidermal	MULTI-MSMS	lu117126	lu117126	800.67724609375	3	800.344321	2398.01113	-0.58064	-0.00046471	-0.21481	-0.00017192	-0.79545	-0.00063663	800.6785096015154	25.291	0.38425	25.291	25.186	25.571	0					45	22	5	0	0	0	4.8504E-29	2	32039	32028;32039		68.158	61.745	1	68206000		+	25449	39	4022	4078	43826;43827	43827				-0.13195171436791497
GGGFGGGSSFGGGSGFSGGGFGGGGFGGGR	30	Unmodified	_GGGFGGGSSFGGGSGFSGGGFGGGGFGGGR_			0	0	0	P35908;CON__P35908v2	P35908	P35908	KRT2	Keratin, type II cytoskeletal 2 epidermal	MULTI-MSMS	lu117126	lu117126	1200.0130615234375	2	1200.01284	2398.01113	0.12005	0.00014406	-1.3416	-0.00161	-1.2216	-0.0014659	1200.512596791109	25.291	0.19943	25.291	25.17	25.369	0					25	11	3	0	0	0	8.9253E-34	2	32071	32066;32071		97.823	88.587	1	35762000		+	25450	39	4022	4078	43828;43829	43829				-0.13195171436791497
GGGFGGGSSFGGGSGFSGGGFGGGGFGGGR	30	Unmodified	_GGGFGGGSSFGGGSGFSGGGFGGGGFGGGR_			0	0	0	P35908;CON__P35908v2	P35908	P35908	KRT2	Keratin, type II cytoskeletal 2 epidermal	MULTI-MSMS	lu117128	lu117128	800.6781616210938	3	800.344321	2398.01113	0.059289	4.7452E-05	-0.72676	-0.00058166	-0.66747	-0.00053421	800.3438099693942	25.346	0.16654	25.346	25.236	25.402	0					30	9	5	0	0	0	2.2267000000000002E-29	3	31993	31993;32007;32033		79.586	71.311	1	46453000		+	25451	39	4022	4078	43830;43831;43832	43830				-0.13195171436791497
GGGFGGGSSFGGGSGFSGGGFGGGGFGGGR	30	Unmodified	_GGGFGGGSSFGGGSGFSGGGFGGGGFGGGR_			0	0	0	P35908;CON__P35908v2	P35908	P35908	KRT2	Keratin, type II cytoskeletal 2 epidermal	MULTI-MSMS	lu117128	lu117128	1200.012451171875	2	1200.01284	2398.01113	-0.35543	-0.00042652	-0.87791	-0.0010535	-1.2333	-0.00148	1200.5133740831773	25.359	0.16614	25.359	25.253	25.419	0					14	9	2	0	0	0	4.2283E-30	2	32016	32013;32016		90.259	85.953	1	26126000		+	25452	39	4022	4078	43833;43834	43834				-0.13195171436791497
GGGFGGGSSFGGGSGFSGGGFGGGGFGGGR	30	Unmodified	_GGGFGGGSSFGGGSGFSGGGFGGGGFGGGR_			0	0	0	P35908;CON__P35908v2	P35908	P35908	KRT2	Keratin, type II cytoskeletal 2 epidermal	MULTI-MSMS	lu117130	lu117130	1200.513916015625	2	1200.01284	2398.01113	-0.55551	-0.00066662	0.39417	0.00047301	-0.16135	-0.00019362	1200.5146207675987	25.282	0.10007	25.282	25.222	25.322	0					15	5	4	0	0	0	6.7627E-23	2	32295	32295;32319		71.286	68.486	1	5806800		+	25453	39	4022	4078	43835;43836	43835				-0.13195171436791497
GGGFGGGSSFGGGSGFSGGGFGGGGFGGGR	30	Unmodified	_GGGFGGGSSFGGGSGFSGGGFGGGGFGGGR_			0	0	0	P35908;CON__P35908v2	P35908	P35908	KRT2	Keratin, type II cytoskeletal 2 epidermal	MSMS	lu117130	lu117130	800.343994140625	3	800.344321	2398.01113	NaN	NaN	NaN	NaN	NaN	NaN	NaN	25.282	1	25.282	24.782	25.782	0								0	0	0	1.8817E-23	1	32278	32278		51.114	46.65	1			+	25454	39	4022	4078	43837	43837				-0.13195171436791497
GGGFGGGSSFGGGSGFSGGGFGGGGFGGGR	30	Unmodified	_GGGFGGGSSFGGGSGFSGGGFGGGGFGGGR_			0	0	0	P35908;CON__P35908v2	P35908	P35908	KRT2	Keratin, type II cytoskeletal 2 epidermal	MULTI-MSMS	lu117132	lu117132	800.6803588867188	3	800.344321	2398.01113	-0.38127	-0.00030515	-1.6897	-0.0013523	-2.071	-0.0016575	800.6773541547471	25.112	0.13365	25.112	25.039	25.173	0					21	7	4	0	0	0	2.2267000000000002E-29	2	33615	33615;33627		79.586	69.699	1	42941000		+	25455	39	4022	4078	43838;43839	43838				-0.13195171436791497
GGGFGGGSSFGGGSGFSGGGFGGGGFGGGR	30	Unmodified	_GGGFGGGSSFGGGSGFSGGGFGGGGFGGGR_			0	0	0	P35908;CON__P35908v2	P35908	P35908	KRT2	Keratin, type II cytoskeletal 2 epidermal	MULTI-MSMS	lu117134	lu117134	800.343017578125	3	800.344321	2398.01113	-1.2021	-0.00096213	-0.23355	-0.00018692	-1.4357	-0.001149	800.6782188500924	24.884	0.14952	24.884	24.79	24.94	0					18	8	3	0	0	0	5.0045E-25	2	35992	35992;36017		66.587	63.458	1	17898000		+	25456	39	4022	4078	43840;43841	43840				-0.13195171436791497
GGGFGGGSSFGGGSGFSGGGFGGGGFGGGR	30	Unmodified	_GGGFGGGSSFGGGSGFSGGGFGGGGFGGGR_			0	0	0	P35908;CON__P35908v2	P35908	P35908	KRT2	Keratin, type II cytoskeletal 2 epidermal	MULTI-MSMS	lu117136	lu117136	800.6786499023438	3	800.344321	2398.01113	0.69738	0.00055815	-0.50467	-0.00040391	0.19272	0.00015424	800.343959103729	24.784	0.31891	24.784	24.633	24.952	0					50	18	5	0	0	0	4.5665E-40	2	34289	34289;34309		77.838	75.797	1	23028000		+	25457	39	4022	4078	43842;43843	43842				-0.13195171436791497
GGGFGGGSSFGGGSGFSGGGFGGGGFGGGR	30	Unmodified	_GGGFGGGSSFGGGSGFSGGGFGGGGFGGGR_			0	0	0	P35908;CON__P35908v2	P35908	P35908	KRT2	Keratin, type II cytoskeletal 2 epidermal	MULTI-MSMS	lu117136	lu117136	1200.5140380859375	2	1200.01284	2398.01113	0.7213	0.00086556	-0.4687	-0.00056244	0.2526	0.00030312	1200.5138531877385	24.781	0.20078	24.781	24.666	24.867	0					33	11	4	0	0	0	2.5555E-24	2	34333	34333;34339		75.877	73.215	1	14541000		+	25458	39	4022	4078	43844;43845	43844				-0.13195171436791497
GGGFGGGSSFGGGSGFSGGGFGGGGFGGGR	30	Unmodified	_GGGFGGGSSFGGGSGFSGGGFGGGGFGGGR_			0	0	0	P35908;CON__P35908v2	P35908	P35908	KRT2	Keratin, type II cytoskeletal 2 epidermal	MULTI-MSMS	lu117140	lu117140	800.6797485351562	3	800.344321	2398.01113	-1.6116	-0.0012898	0.26196	0.00020966	-1.3496	-0.0010802	800.6788366334366	24.745	0.23308	24.745	24.646	24.879	0					38	13	5	0	0	0	2.2052000000000003E-34	2	33527	33527;33540		96.045	87.769	1	31548000		+	25459	39	4022	4078	43846;43847	43846				-0.13195171436791497
GGGFGGGSSFGGGSGFSGGGFGGGGFGGGR	30	Unmodified	_GGGFGGGSSFGGGSGFSGGGFGGGGFGGGR_			0	0	0	P35908;CON__P35908v2	P35908	P35908	KRT2	Keratin, type II cytoskeletal 2 epidermal	MSMS	lu117140	lu117140	1200.0074462890625	2	1200.01284	2398.01113	NaN	NaN	NaN	NaN	NaN	NaN	NaN	24.745	1	24.745	24.245	25.245	0								0	0	0	2.7367E-18	1	33560	33560		63.546	50.821	1			+	25460	39	4022	4078	43848	43848				-0.13195171436791497
GGGFGGGSSFGGGSGFSGGGFGGGGFGGGR	30	Unmodified	_GGGFGGGSSFGGGSGFSGGGFGGGGFGGGR_			0	0	0	P35908;CON__P35908v2	P35908	P35908	KRT2	Keratin, type II cytoskeletal 2 epidermal	MULTI-MSMS	lu117889	lu117889	800.3439331054688	3	800.344321	2398.01113	0.36589	0.00029283	-0.026203	-2.0971E-05	0.33968	0.00027186	800.3438840984356	25.808	0.1502	25.808	25.778	25.928	0					29	8	5	0	0	0	2.2658E-05	2	37814	37814;37849		38.494	33.721	1	1876900		+	25461	39	4022	4078	43849;43850	43849				-0.13195171436791497
GGGFGGGSSFGGGSGFSGGGFGGGGFGGGR	30	Unmodified	_GGGFGGGSSFGGGSGFSGGGFGGGGFGGGR_			0	0	0	P35908;CON__P35908v2	P35908	P35908	KRT2	Keratin, type II cytoskeletal 2 epidermal	MULTI-MSMS	lu117889	lu117889	1200.011962890625	2	1200.01284	2398.01113	-0.066182	-7.942E-05	0.18501	0.00022201	0.11883	0.00014259	1200.514313644267	25.823	0.21594	25.823	25.745	25.961	0					40	12	5	0	0	0	3.214E-13	2	37834	37833;37834		57.197	55.416	1	2002500		+	25462	39	4022	4078	43851;43852	43852				-0.13195171436791497
GGGFGGGSSFGGGSGFSGGGFGGGGFGGGR	30	Unmodified	_GGGFGGGSSFGGGSGFSGGGFGGGGFGGGR_			0	0	0	P35908;CON__P35908v2	P35908	P35908	KRT2	Keratin, type II cytoskeletal 2 epidermal	MULTI-MSMS	lu117893	lu117893	1200.51513671875	2	1200.01284	2398.01113	-0.21198	-0.00025438	0.58142	0.00069771	0.36944	0.00044333	1200.5149029859092	26.011	0.18416	26.011	25.896	26.08	0					35	10	5	0	0	0	3.7856E-13	2	36449	36443;36449		56.25	54.922	1	3057100		+	25463	39	4022	4078	43853;43854	43854				-0.13195171436791497
GGGFGGGSSFGGGSGFSGGGFGGGGFGGGR	30	Unmodified	_GGGFGGGSSFGGGSGFSGGGFGGGGFGGGR_			0	0	0	P35908;CON__P35908v2	P35908	P35908	KRT2	Keratin, type II cytoskeletal 2 epidermal	MULTI-MSMS	lu117893	lu117893	800.6790161132812	3	800.344321	2398.01113	0.33638	0.00026922	-0.43015	-0.00034427	-0.09377	-7.5048E-05	800.6781500153278	25.998	0.1678	25.998	25.913	26.08	0					38	9	6	0	0	0	6.1976E-11	2	36471	36453;36471		52.427	49.299	1	2001700		+	25464	39	4022	4078	43855;43856	43856				-0.13195171436791497
GGGFGGGSSFGGGSGFSGGGFGGGGFGGGR	30	Unmodified	_GGGFGGGSSFGGGSGFSGGGFGGGGFGGGR_			0	0	0	P35908;CON__P35908v2	P35908	P35908	KRT2	Keratin, type II cytoskeletal 2 epidermal	MULTI-MSMS	lu117895	lu117895	1200.0135498046875	2	1200.01284	2398.01113	-0.12182	-0.00014618	0.24768	0.00029722	0.12586	0.00015103	1200.5146288356639	26.061	0.13331	26.061	25.971	26.104	0					33	7	6	0	0	0	5.497E-17	2	36403	36391;36403		63.546	59.241	1	3208300		+	25465	39	4022	4078	43857;43858	43858				-0.13195171436791497
GGGFGGGSSFGGGSGFSGGGFGGGGFGGGR	30	Unmodified	_GGGFGGGSSFGGGSGFSGGGFGGGGFGGGR_			0	0	0	P35908;CON__P35908v2	P35908	P35908	KRT2	Keratin, type II cytoskeletal 2 epidermal	MULTI-MSMS	lu117895	lu117895	800.3445434570312	3	800.344321	2398.01113	0.42886	0.00034324	-0.50646	-0.00040534	-0.077595	-6.2103E-05	800.6784465743904	26.031	0.13331	26.031	25.971	26.104	0					32	7	6	0	0	0	5.0041E-11	2	36402	36402;36414		85.571	81.398	1	4627300		+	25466	39	4022	4078	43859;43860	43859				-0.13195171436791497
GGGFGGGSSFGGGSGFSGGGFGGGGFGGGR	30	Unmodified	_GGGFGGGSSFGGGSGFSGGGFGGGGFGGGR_			0	0	0	P35908;CON__P35908v2	P35908	P35908	KRT2	Keratin, type II cytoskeletal 2 epidermal	MULTI-MSMS	lu117897	lu117897	1200.51416015625	2	1200.01284	2398.01113	-0.032236	-3.8683E-05	-0.25239	-0.00030287	-0.28462	-0.00034155	1200.5140030440061	26.043	0.28212	26.043	25.968	26.25	0					45	16	5	0	0	0	0.0010075	2	37437	37437;37456		30.411	29.915	1	5083400		+	25467	39	4022	4078	43861;43862	43861				-0.13195171436791497
GGGFGGGSSFGGGSGFSGGGFGGGGFGGGR	30	Unmodified	_GGGFGGGSSFGGGSGFSGGGFGGGGFGGGR_			0	0	0	P35908;CON__P35908v2	P35908	P35908	KRT2	Keratin, type II cytoskeletal 2 epidermal	MULTI-MSMS	lu117897	lu117897	800.6785888671875	3	800.344321	2398.01113	0.20676	0.00016548	-0.43182	-0.00034561	-0.22506	-0.00018013	800.3438352922717	26.043	0.2326	26.043	25.918	26.151	0					47	13	5	0	0	0	7.3668E-11	2	37446	37446;37471		46.958	45.859	1	3899800		+	25468	39	4022	4078	43863;43864	43863				-0.13195171436791497
GGGFGGGSSFGGGSGFSGGGFGGGGFGGGR	30	Unmodified	_GGGFGGGSSFGGGSGFSGGGFGGGGFGGGR_			0	0	0	P35908;CON__P35908v2	P35908	P35908	KRT2	Keratin, type II cytoskeletal 2 epidermal	MULTI-MSMS	lu117899	lu117899	1200.513671875	2	1200.01284	2398.01113	-0.61256	-0.00073508	0.6197	0.00074364	0.0071364	8.5638E-06	1200.5149255651947	26.057	0.20047	26.057	25.97	26.17	0					49	11	6	0	0	0	5.497E-17	2	37540	37539;37540		63.546	61.544	1	5108400		+	25469	39	4022	4078	43865;43866	43866				-0.13195171436791497
GGGFGGGSSFGGGSGFSGGGFGGGGFGGGR	30	Unmodified	_GGGFGGGSSFGGGSGFSGGGFGGGGFGGGR_			0	0	0	P35908;CON__P35908v2	P35908	P35908	KRT2	Keratin, type II cytoskeletal 2 epidermal	MULTI-MSMS	lu117899	lu117899	800.6787719726562	3	800.344321	2398.01113	0.14462	0.00011575	-0.39092	-0.00031287	-0.24629	-0.00019712	800.6783880466479	26.08	0.25012	26.08	25.92	26.17	0					56	14	6	0	0	0	6.2941E-14	2	37564	37556;37564		62.722	59.594	1	7622900		+	25470	39	4022	4078	43867;43868	43868				-0.13195171436791497
GGGFGGGSSFGGGSGFSGGGFGGGGFGGGR	30	Unmodified	_GGGFGGGSSFGGGSGFSGGGFGGGGFGGGR_			0	0	0	P35908;CON__P35908v2	P35908	P35908	KRT2	Keratin, type II cytoskeletal 2 epidermal	MULTI-MSMS	lu117901	lu117901	1200.014404296875	2	1200.01284	2398.01113	-0.527	-0.00063241	0.66463	0.00079756	0.13763	0.00016515	1200.5151481005853	26.078	0.18461	26.078	26.001	26.186	0					37	10	5	0	0	0	2.182E-06	2	36299	36290;36299		44.539	42.956	1	2553400		+	25471	39	4022	4078	43869;43870	43870				-0.13195171436791497
GGGFGGGSSFGGGSGFSGGGFGGGGFGGGR	30	Unmodified	_GGGFGGGSSFGGGSGFSGGGFGGGGFGGGR_			0	0	0	P35908;CON__P35908v2	P35908	P35908	KRT2	Keratin, type II cytoskeletal 2 epidermal	MULTI-MSMS	lu117901	lu117901	800.6787109375	3	800.344321	2398.01113	0.099862	7.9924E-05	-0.023481	-1.8793E-05	0.076381	6.1131E-05	800.6786381919012	26.101	0.16763	26.101	26.001	26.169	0					45	9	6	0	0	0	1.2679E-17	2	36303	36303;36330		61.976	57.202	1	4304400		+	25472	39	4022	4078	43871;43872	43871				-0.13195171436791497
GGGFGGGSSFGGGSGFSGGGFGGGGFGGGR	30	Unmodified	_GGGFGGGSSFGGGSGFSGGGFGGGGFGGGR_			0	0	0	P35908;CON__P35908v2	P35908	P35908	KRT2	Keratin, type II cytoskeletal 2 epidermal	MULTI-MSMS	lu117903	lu117903	800.6787109375	3	800.344321	2398.01113	0.044612	3.5705E-05	-0.26057	-0.00020855	-0.21596	-0.00017284	800.6784035804898	26.103	0.21493	26.103	26.008	26.223	0					35	12	5	0	0	0	7.4133E-14	2	37382	37366;37382		72.946	69.817	1	6277400		+	25473	39	4022	4078	43873;43874	43874				-0.13195171436791497
GGGFGGGSSFGGGSGFSGGGFGGGGFGGGR	30	Unmodified	_GGGFGGGSSFGGGSGFSGGGFGGGGFGGGR_			0	0	0	P35908;CON__P35908v2	P35908	P35908	KRT2	Keratin, type II cytoskeletal 2 epidermal	MULTI-MSMS	lu117903	lu117903	1200.513427734375	2	1200.01284	2398.01113	-0.35554	-0.00042665	-0.06717	-8.0605E-05	-0.42271	-0.00050726	1200.5142346454816	26.082	0.18113	26.082	26.008	26.189	0					25	10	4	0	0	0	3.7619E-10	2	37398	37398;37399		50.252	49.682	1	3588300		+	25474	39	4022	4078	43875;43876	43875				-0.13195171436791497
GGGFGGNDNFGR	12	Unmodified	_GGGFGGNDNFGR_			0	0	0	P09651;A0A2R8Y4L2	P09651;A0A2R8Y4L2	P09651	HNRNPA1	Heterogeneous nuclear ribonucleoprotein A1;Heterogeneous nuclear ribonucleoprotein A1, N-terminally processed	MULTI-MSMS	lu116681	lu116681	577.7527465820312	2	577.752318	1153.49008	-0.11446	-6.613E-05	0.46227	0.00026708	0.34781	0.00020095	577.7525099267258	14.414	0.1012	14.414	14.378	14.479	0					9	5	2	0	0	0	0.0024556	1	21074	21074		91.265	58.515	1	5759100			25475	296;2	4023	4079	43877	43877				-0.08052162375474836
GGGGDMAEPSEAGDAPPDDGPPGELGPDGPDGPEEK	36	Unmodified	_GGGGDMAEPSEAGDAPPDDGPPGELGPDGPDGPEEK_			0	0	0	P08621	P08621	P08621	SNRNP70	U1 small nuclear ribonucleoprotein 70 kDa	MULTI-MSMS	lu116685	lu116685	1125.80419921875	3	1125.13555	3372.38482	0.27318	0.00030737	-0.27397	-0.00030825	-0.00078486	-8.8307E-07	1125.4697812619424	18.412	0.494	18.412	18.223	18.717	0					131	29	6	0	0	0	6.8711E-05	2	23643	23643;23659		22.716	22.676	1	76111000			25476	284	4024	4080	43878;43879	43878				-0.20647922728358026
GGGGDMAEPSEAGDAPPDDGPPGELGPDGPDGPEEK	36	Unmodified	_GGGGDMAEPSEAGDAPPDDGPPGELGPDGPDGPEEK_			0	0	0	P08621	P08621	P08621	SNRNP70	U1 small nuclear ribonucleoprotein 70 kDa	MULTI-MSMS	lu116687	lu116687	1125.4691162109375	3	1125.13555	3372.38482	-0.48794	-0.000549	-0.17384	-0.0001956	-0.66179	-0.0007446	1125.8038081783252	18.454	0.45471	18.454	18.269	18.724	0					136	27	6	0	0	0	2.7622E-05	2	24798	24759;24798		26.314	26.265	1	81058000			25477	284	4024	4080	43880;43881	43881				-0.20647922728358026
GGGGDMAEPSEAGDAPPDDGPPGELGPDGPDGPEEK	36	Unmodified	_GGGGDMAEPSEAGDAPPDDGPPGELGPDGPDGPEEK_			0	0	0	P08621	P08621	P08621	SNRNP70	U1 small nuclear ribonucleoprotein 70 kDa	MULTI-MSMS	lu117138	lu117138	1125.4697265625	3	1125.13555	3372.38482	-0.92633	-0.0010422	0.289	0.00032516	-0.63733	-0.00071708	1125.804330358737	18.472	0.51764	18.472	18.218	18.735	0					155	31	8	0	0	0	6.0883E-05	4	23153	23075;23106;23153;23689		23.402	23.273	1	98162000			25478	284	4024	4080	43882;43883;43884;43885	43884				-0.20647922728358026
GGGGDMAEPSEAGDAPPDDGPPGELGPDGPDGPEEK	36	Unmodified	_GGGGDMAEPSEAGDAPPDDGPPGELGPDGPDGPEEK_			0	0	0	P08621	P08621	P08621	SNRNP70	U1 small nuclear ribonucleoprotein 70 kDa	MULTI-MSMS	lu117140	lu117140	1125.4652099609375	3	1125.13555	3372.38482	-1.0414	-0.0011717	0.75717	0.00085192	-0.28426	-0.00031983	1125.805266838286	18.446	0.44608	18.446	18.227	18.673	0					120	26	6	0	0	0	0.0016171	2	23549	23532;23549		17.736	17.179	1	72884000			25479	284	4024	4080	43886;43887	43887				-0.20647922728358026
GGGGDMAEPSEAGDAPPDDGPPGELGPDGPDGPEEK	36	Unmodified	_GGGGDMAEPSEAGDAPPDDGPPGELGPDGPDGPEEK_			0	0	0	P08621	P08621	P08621	SNRNP70	U1 small nuclear ribonucleoprotein 70 kDa	MULTI-MSMS	lu117901	lu117901	1125.80419921875	3	1125.13555	3372.38482	-0.34804	-0.00039159	-0.050643	-5.698E-05	-0.39868	-0.00044857	1125.4699302381173	19.294	0.46381	19.294	19.122	19.586	0					119	27	5	0	0	0	5.6889E-05	1	25372	25372		23.751	23.522	1	3597400			25480	284	4024	4080	43888	43888				-0.20647922728358026
GGGGGGGGGAPR	12	Unmodified	_GGGGGGGGGAPR_			0	0	0	Q07955	Q07955	Q07955	SRSF1	Serine/arginine-rich splicing factor 1	MSMS	lu117889	lu117889	428.7044372558594	2	428.70464	855.394727	NaN	NaN	NaN	NaN	NaN	NaN	NaN	5.9622	1	5.9622	5.4622	6.4622	0								0	0	0	0.045237	1	6888	6888		75.043	43.088	1				25481	832	4025	4081	43889	43889				-0.038754707758698714
GGGGGGGGGAPR	12	Unmodified	_GGGGGGGGGAPR_			0	0	0	Q07955	Q07955	Q07955	SRSF1	Serine/arginine-rich splicing factor 1	MULTI-MSMS	lu117893	lu117893	428.70440673828125	2	428.70464	855.394727	0.063811	2.7356E-05	-0.32641	-0.00013993	-0.2626	-0.00011258	428.7044275761392	5.9909	0.13382	5.9909	5.9453	6.0791	0					11	7	2	0	0	0	0.029552	1	5344	5344		65.465	56.643	1	570780			25482	832	4025	4081	43890	43890				-0.038754707758698714
GGGGGGGGGAPR	12	Unmodified	_GGGGGGGGGAPR_			0	0	0	Q07955	Q07955	Q07955	SRSF1	Serine/arginine-rich splicing factor 1	MULTI-MSMS	lu117895	lu117895	428.7044677734375	2	428.70464	855.394727	-0.11444	-4.9061E-05	-0.28692	-0.000123	-0.40136	-0.00017207	428.70448345592695	5.9403	0.11722	5.9403	5.8982	6.0154	0					10	6	2	0	0	0	0.024913	1	5474	5474		67.494	58.671	1	486480			25483	832	4025	4081	43891	43891				-0.038754707758698714
GGGGGGGGGAPR	12	Unmodified	_GGGGGGGGGAPR_			0	0	0	Q07955	Q07955	Q07955	SRSF1	Serine/arginine-rich splicing factor 1	MULTI-MSMS	lu117903	lu117903	428.70440673828125	2	428.70464	855.394727	-0.16848	-7.2229E-05	-0.16192	-6.9418E-05	-0.33041	-0.00014165	428.70451791709803	5.9661	0.13462	5.9661	5.9197	6.0543	0					13	7	2	0	0	0	0.024913	1	5569	5569		67.494	67.494	1	292730			25484	832	4025	4081	43892	43892				-0.038754707758698714
GGGGGGYGSGGSSYGSGGGSYGSGGGGGGGR	31	Unmodified	_GGGGGGYGSGGSSYGSGGGSYGSGGGGGGGR_			0	0	0	P04264;CON__P04264	P04264	P04264	KRT1	Keratin, type II cytoskeletal 1	MULTI-MSMS	lu116673	lu116673	1192.981689453125	2	1192.47956	2382.94457	-0.66897	-0.00079773	0.020754	2.4748E-05	-0.64821	-0.00077298	1192.4790182366555	11.749	0.32702	11.749	11.645	11.972	0					34	19	3	0	0	0	0.00023684	1	13819	13819		34.669	24.295	1	1676200		+	25485	235	4026	4082	43893	43893				-0.19158451789280662
GGGGGGYGSGGSSYGSGGGSYGSGGGGGGGR	31	Unmodified	_GGGGGGYGSGGSSYGSGGGSYGSGGGGGGGR_			0	0	0	P04264;CON__P04264	P04264	P04264	KRT1	Keratin, type II cytoskeletal 1	MSMS	lu116681	lu116681	1192.4791259765625	2	1192.47956	2382.94457	NaN	NaN	NaN	NaN	NaN	NaN	NaN	11.524	1	11.524	11.024	12.024	0								0	0	0	4.4217000000000004E-24	1	16307	16307		79.326	72.001	1			+	25486	235	4026	4082	43894	43894				-0.19158451789280662
GGGGGGYGSGGSSYGSGGGSYGSGGGGGGGR	31	Unmodified	_GGGGGGYGSGGSSYGSGGGSYGSGGGGGGGR_			0	0	0	P04264;CON__P04264	P04264	P04264	KRT1	Keratin, type II cytoskeletal 1	MULTI-MSMS	lu116685	lu116685	1192.484130859375	2	1192.47956	2382.94457	-0.40874	-0.00048741	0.42895	0.00051151	0.020209	2.4098E-05	1192.9815102187165	11.43	0.14924	11.43	11.339	11.489	0					36	8	6	0	0	0	2.821E-57	2	12550	12550;12556		120.59	86.905	1	17880000		+	25487	235	4026	4082	43895;43896	43895				-0.19158451789280662
GGGGGGYGSGGSSYGSGGGSYGSGGGGGGGR	31	Unmodified	_GGGGGGYGSGGSSYGSGGGSYGSGGGGGGGR_			0	0	0	P04264;CON__P04264	P04264	P04264	KRT1	Keratin, type II cytoskeletal 1	MULTI-MSMS	lu116685	lu116685	795.3203125	3	795.322133	2382.94457	-0.42168	-0.00033537	-0.048931	-3.8916E-05	-0.47061	-0.00037429	795.3219993244622	11.414	0.11584	11.414	11.373	11.489	0					29	6	5	0	0	0	1.5939000000000002E-95	2	12578	12578;12602		105.04	97.355	1	12619000		+	25488	235	4026	4082	43897;43898	43897				-0.19158451789280662
GGGGGGYGSGGSSYGSGGGSYGSGGGGGGGR	31	Unmodified	_GGGGGGYGSGGSSYGSGGGSYGSGGGGGGGR_			0	0	0	P04264;CON__P04264	P04264	P04264	KRT1	Keratin, type II cytoskeletal 1	MULTI-MSMS	lu116687	lu116687	1192.48095703125	2	1192.47956	2382.94457	-0.094847	-0.0001131	0.28031	0.00033427	0.18546	0.00022116	1192.9812525842326	11.459	0.13287	11.459	11.384	11.517	0					34	7	7	0	0	0	7.949699999999999E-40	2	13533	13530;13533		106.19	76.845	1	73707000		+	25489	235	4026	4082	43899;43900	43900				-0.19158451789280662
GGGGGGYGSGGSSYGSGGGSYGSGGGGGGGR	31	Unmodified	_GGGGGGYGSGGSSYGSGGGSYGSGGGGGGGR_			0	0	0	P04264;CON__P04264	P04264	P04264	KRT1	Keratin, type II cytoskeletal 1	MULTI-MSMS	lu116687	lu116687	795.6572265625	3	795.322133	2382.94457	-0.20518	-0.00016318	0.33343	0.00026518	0.12825	0.000102	795.6566567063913	11.459	0.13287	11.459	11.384	11.517	0					30	7	6	0	0	0	2.362E-48	2	13554	13554;13577		83.411	77.429	1	52181000		+	25490	235	4026	4082	43901;43902	43901				-0.19158451789280662
GGGGGGYGSGGSSYGSGGGSYGSGGGGGGGR	31	Unmodified	_GGGGGGYGSGGSSYGSGGGSYGSGGGGGGGR_			0	0	0	P04264;CON__P04264	P04264	P04264	KRT1	Keratin, type II cytoskeletal 1	MULTI-MSMS	lu117126	lu117126	795.656494140625	3	795.322133	2382.94457	-0.6625	-0.0005269	0.4897	0.00038947	-0.1728	-0.00013743	795.656596779658	11.652	0.14827	11.652	11.575	11.724	0					27	8	6	0	0	0	2.4706999999999998E-58	2	11200	11176;11200		78.484	72.346	1	23004000		+	25491	235	4026	4082	43903;43904	43904				-0.19158451789280662
GGGGGGYGSGGSSYGSGGGSYGSGGGGGGGR	31	Unmodified	_GGGGGGYGSGGSSYGSGGGSYGSGGGGGGGR_			0	0	0	P04264;CON__P04264	P04264	P04264	KRT1	Keratin, type II cytoskeletal 1	MULTI-MSMS	lu117126	lu117126	1192.4786376953125	2	1192.47956	2382.94457	0.041625	4.9638E-05	0.27172	0.00032402	0.31334	0.00037366	1192.9813066570773	11.677	0.11689	11.677	11.592	11.709	0					17	6	3	0	0	0	4.2371E-82	2	11190	11179;11190		130.47	96.09	1	16805000		+	25492	235	4026	4082	43905;43906	43906				-0.19158451789280662
GGGGGGYGSGGSSYGSGGGSYGSGGGGGGGR	31	Unmodified	_GGGGGGYGSGGSSYGSGGGSYGSGGGGGGGR_			0	0	0	P04264;CON__P04264	P04264	P04264	KRT1	Keratin, type II cytoskeletal 1	MULTI-MSMS	lu117128	lu117128	795.6572265625	3	795.322133	2382.94457	0.37739	0.00030015	-0.13483	-0.00010723	0.24256	0.00019291	795.6562702694386	11.675	0.11651	11.675	11.583	11.7	0					12	6	2	0	0	0	1.2587E-69	2	11088	11062;11088		88.433	75.942	1	17286000		+	25493	235	4026	4082	43907;43908	43908				-0.19158451789280662
GGGGGGYGSGGSSYGSGGGSYGSGGGGGGGR	31	Unmodified	_GGGGGGYGSGGSSYGSGGGSYGSGGGGGGGR_			0	0	0	P04264;CON__P04264	P04264	P04264	KRT1	Keratin, type II cytoskeletal 1	MULTI-MSMS	lu117128	lu117128	1192.9793701171875	2	1192.47956	2382.94457	0.054627	6.5142E-05	-0.1801	-0.00021477	-0.12547	-0.00014963	1192.9806942552505	11.678	0.11652	11.678	11.6	11.716	0					25	6	5	0	0	0	0.00013435	2	11071	11071;11073		37.009	28.858	1	12873000		+	25494	235	4026	4082	43909;43910	43909				-0.19158451789280662
GGGGGGYGSGGSSYGSGGGSYGSGGGGGGGR	31	Unmodified	_GGGGGGYGSGGSSYGSGGGSYGSGGGGGGGR_			0	0	0	P04264;CON__P04264	P04264	P04264	KRT1	Keratin, type II cytoskeletal 1	MULTI-MSMS	lu117130	lu117130	795.3221435546875	3	795.322133	2382.94457	-0.75708	-0.00060212	0.75653	0.00060168	-0.00054831	-4.3608E-07	795.3229384735288	11.626	0.10121	11.626	11.565	11.666	0					19	5	5	0	0	0	9.5072E-41	2	11307	11307;11332		68.153	59.9	1	7393500		+	25495	235	4026	4082	43911;43912	43911				-0.19158451789280662
GGGGGGYGSGGSSYGSGGGSYGSGGGGGGGR	31	Unmodified	_GGGGGGYGSGGSSYGSGGGSYGSGGGGGGGR_			0	0	0	P04264;CON__P04264	P04264	P04264	KRT1	Keratin, type II cytoskeletal 1	MULTI-MSMS	lu117130	lu117130	1192.47900390625	2	1192.47956	2382.94457	-1.1527	-0.0013746	0.73879	0.00088099	-0.4139	-0.00049356	1192.9818516878936	11.631	0.10121	11.631	11.565	11.666	0					20	5	5	0	0	0	6.2552E-29	2	11316	11310;11316		83.964	51.635	1	6344400		+	25496	235	4026	4082	43913;43914	43914				-0.19158451789280662
GGGGGGYGSGGSSYGSGGGSYGSGGGGGGGR	31	Unmodified	_GGGGGGYGSGGSSYGSGGGSYGSGGGGGGGR_			0	0	0	P04264;CON__P04264	P04264	P04264	KRT1	Keratin, type II cytoskeletal 1	MULTI-MSMS	lu117132	lu117132	795.6561889648438	3	795.322133	2382.94457	0.29111	0.00023152	-0.20771	-0.0001652	0.083395	6.6326E-05	795.3219768609966	11.53	0.16755	11.53	11.455	11.623	0					37	9	5	0	0	0	5.0509E-48	2	12426	12403;12426		78.484	73.98	1	12698000		+	25497	235	4026	4082	43915;43916	43916				-0.19158451789280662
GGGGGGYGSGGSSYGSGGGSYGSGGGGGGGR	31	Unmodified	_GGGGGGYGSGGSSYGSGGGSYGSGGGGGGGR_			0	0	0	P04264;CON__P04264	P04264	P04264	KRT1	Keratin, type II cytoskeletal 1	MULTI-MSMS	lu117132	lu117132	1192.980224609375	2	1192.47956	2382.94457	0.26301	0.00031364	-0.47108	-0.00056175	-0.20806	-0.00024811	1192.9804252944348	11.53	0.16755	11.53	11.455	11.623	0					37	9	5	0	0	0	1.2004E-28	2	12427	12418;12427		78.166	61.317	1	7505900		+	25498	235	4026	4082	43917;43918	43918				-0.19158451789280662
GGGGGGYGSGGSSYGSGGGSYGSGGGGGGGR	31	Unmodified	_GGGGGGYGSGGSSYGSGGGSYGSGGGGGGGR_			0	0	0	P04264;CON__P04264	P04264	P04264	KRT1	Keratin, type II cytoskeletal 1	MULTI-MSMS	lu117136	lu117136	795.3180541992188	3	795.322133	2382.94457	-0.79179	-0.00062973	-0.48296	-0.00038411	-1.2748	-0.0010138	795.6554049732013	11.373	0.19722	11.373	11.294	11.491	0					24	11	3	0	0	0	1.2587E-69	3	12798	12798;12807;12837		82.541	76.56	1	13535000		+	25499	235	4026	4082	43919;43920;43921	43919				-0.19158451789280662
GGGGGGYGSGGSSYGSGGGSYGSGGGGGGGR	31	Unmodified	_GGGGGGYGSGGSSYGSGGGSYGSGGGGGGGR_			0	0	0	P04264;CON__P04264	P04264	P04264	KRT1	Keratin, type II cytoskeletal 1	MULTI-MSMS	lu117140	lu117140	795.6563110351562	3	795.322133	2382.94457	-0.074784	-5.9478E-05	0.48707	0.00038738	0.41229	0.0003279	795.656535998969	11.36	0.14905	11.36	11.285	11.434	0					33	8	6	0	0	0	1.5568E-40	2	12774	12753;12774		68.153	61.856	1	14688000		+	25500	235	4026	4082	43922;43923	43923				-0.19158451789280662
GGGGGGYGSGGSSYGSGGGSYGSGGGGGGGR	31	Unmodified	_GGGGGGYGSGGSSYGSGGGSYGSGGGGGGGR_			0	0	0	P04264;CON__P04264	P04264	P04264	KRT1	Keratin, type II cytoskeletal 1	MULTI-MSMS	lu117140	lu117140	1192.478515625	2	1192.47956	2382.94457	-0.5039	-0.00060089	0.57258	0.00068279	0.068678	8.1898E-05	1192.981900058562	11.36	0.14905	11.36	11.285	11.434	0					32	8	6	0	0	0	2.7291E-17	2	12764	12763;12764		63.894	54.408	1	11137000		+	25501	235	4026	4082	43924;43925	43925				-0.19158451789280662
GGGGGGYGSGGSSYGSGGGSYGSGGGGGGGR	31	Unmodified	_GGGGGGYGSGGSSYGSGGGSYGSGGGGGGGR_			0	0	0	P04264;CON__P04264	P04264	P04264	KRT1	Keratin, type II cytoskeletal 1	MSMS	lu117889	lu117889	1192.4776611328125	2	1192.47956	2382.94457	NaN	NaN	NaN	NaN	NaN	NaN	NaN	11.638	1	11.638	11.138	12.138	0								0	0	0	7.9815E-09	1	15772	15772		46.925	28.435	1			+	25502	235	4026	4082	43926	43926				-0.19158451789280662
GGGGGGYGSGGSSYGSGGGSYGSGGGGGGGR	31	Unmodified	_GGGGGGYGSGGSSYGSGGGSYGSGGGGGGGR_			0	0	0	P04264;CON__P04264	P04264	P04264	KRT1	Keratin, type II cytoskeletal 1	MULTI-MSMS	lu117893	lu117893	1192.979736328125	2	1192.47956	2382.94457	-0.34661	-0.00041332	-0.24733	-0.00029494	-0.59394	-0.00070826	1192.9804293762118	11.91	0.22872	11.91	11.848	12.077	0					39	14	4	0	0	0	1.7392E-10	3	14329	14329;14395;14398		50.944	32.454	1	4184700		+	25503	235	4026	4082	43927;43928;43929	43927				-0.19158451789280662
GGGGGGYGSGGSSYGSGGGSYGSGGGGGGGR	31	Unmodified	_GGGGGGYGSGGSSYGSGGGSYGSGGGGGGGR_			0	0	0	P04264;CON__P04264	P04264	P04264	KRT1	Keratin, type II cytoskeletal 1	MULTI-MSMS	lu117895	lu117895	1192.4793701171875	2	1192.47956	2382.94457	-0.10339	-0.00012329	-0.39786	-0.00047444	-0.50125	-0.00059773	1192.9805419176305	11.842	0.2472	11.842	11.775	12.022	0					47	15	4	0	0	0	1.757E-06	2	14391	14390;14391		42.226	29.686	1	3555300		+	25504	235	4026	4082	43930;43931	43931				-0.19158451789280662
GGGGGGYGSGGSSYGSGGGSYGSGGGGGGGR	31	Unmodified	_GGGGGGYGSGGSSYGSGGGSYGSGGGGGGGR_			0	0	0	P04264;CON__P04264	P04264	P04264	KRT1	Keratin, type II cytoskeletal 1	MULTI-MSMS	lu117897	lu117897	795.655029296875	3	795.322133	2382.94457	0.016008	1.2732E-05	-0.41706	-0.0003317	-0.40106	-0.00031897	795.6559186904655	11.894	0.18669	11.894	11.86	12.046	0					25	11	4	0	0	0	4.5005E-11	2	14809	14734;14809		40.668	32.415	1	1969800		+	25505	235	4026	4082	43932;43933	43933				-0.19158451789280662
GGGGGGYGSGGSSYGSGGGSYGSGGGGGGGR	31	Unmodified	_GGGGGGYGSGGSSYGSGGGSYGSGGGGGGGR_			0	0	0	P04264;CON__P04264	P04264	P04264	KRT1	Keratin, type II cytoskeletal 1	MULTI-MSMS	lu117897	lu117897	1192.47412109375	2	1192.47956	2382.94457	-0.15914	-0.00018977	-1.3887	-0.001656	-1.5478	-0.0018457	1192.9792942411414	11.875	0.22814	11.875	11.818	12.046	0					36	14	3	0	0	0	1.4352E-10	2	14765	14756;14765		51.786	38.896	1	3967300		+	25506	235	4026	4082	43934;43935	43935				-0.19158451789280662
GGGGGGYGSGGSSYGSGGGSYGSGGGGGGGR	31	Unmodified	_GGGGGGYGSGGSSYGSGGGSYGSGGGGGGGR_			0	0	0	P04264;CON__P04264	P04264	P04264	KRT1	Keratin, type II cytoskeletal 1	MULTI-MSMS	lu117899	lu117899	1192.98046875	2	1192.47956	2382.94457	-0.73472	-0.00087613	-0.088861	-0.00010596	-0.82358	-0.0009821	1192.980794029249	11.854	0.2267	11.854	11.794	12.021	0					38	14	3	0	0	0	2.2255E-17	4	14883	14883;14886;14895;14896		64.89	48.467	1	7528000		+	25507	235	4026	4082	43936;43937;43938;43939	43936				-0.19158451789280662
GGGGGGYGSGGSSYGSGGGSYGSGGGGGGGR	31	Unmodified	_GGGGGGYGSGGSSYGSGGGSYGSGGGGGGGR_			0	0	0	P04264;CON__P04264	P04264	P04264	KRT1	Keratin, type II cytoskeletal 1	MULTI-MSMS	lu117899	lu117899	795.9896240234375	3	795.322133	2382.94457	-0.10552	-8.3925E-05	-0.07835	-6.2314E-05	-0.18387	-0.00014624	795.9903766519816	11.857	0.2127	11.857	11.808	12.021	0					42	13	4	0	0	0	6.8276E-24	3	14955	14931;14935;14955		52.739	49.584	1	3034500		+	25508	235	4026	4082	43940;43941;43942	43942				-0.19158451789280662
GGGGGGYGSGGSSYGSGGGSYGSGGGGGGGR	31	Unmodified	_GGGGGGYGSGGSSYGSGGGSYGSGGGGGGGR_			0	0	0	P04264;CON__P04264	P04264	P04264	KRT1	Keratin, type II cytoskeletal 1	MULTI-MSMS	lu117901	lu117901	1192.47998046875	2	1192.47956	2382.94457	-0.23042	-0.00027477	-0.27078	-0.0003229	-0.5012	-0.00059767	1192.4793466135939	11.912	0.34584	11.912	11.86	12.206	0					57	20	4	0	0	0	6.2552E-29	2	13688	13688;13698		83.964	59.849	1	5651600		+	25509	235	4026	4082	43943;43944	43943				-0.19158451789280662
GGGGGGYGSGGSSYGSGGGSYGSGGGGGGGR	31	Unmodified	_GGGGGGYGSGGSSYGSGGGSYGSGGGGGGGR_			0	0	0	P04264;CON__P04264	P04264	P04264	KRT1	Keratin, type II cytoskeletal 1	MULTI-MSMS	lu117901	lu117901	795.3229370117188	3	795.322133	2382.94457	0.39032	0.00031043	-0.18032	-0.00014341	0.21	0.00016701	795.3223409943909	11.912	0.21552	11.912	11.873	12.088	0					39	12	4	0	0	0	6.3952E-08	2	13716	13716;13744		48.59	38.096	1	2087000		+	25510	235	4026	4082	43945;43946	43945				-0.19158451789280662
GGGGGGYGSGGSSYGSGGGSYGSGGGGGGGR	31	Unmodified	_GGGGGGYGSGGSSYGSGGGSYGSGGGGGGGR_			0	0	0	P04264;CON__P04264	P04264	P04264	KRT1	Keratin, type II cytoskeletal 1	MULTI-MSMS	lu117903	lu117903	1192.9793701171875	2	1192.47956	2382.94457	-0.35316	-0.00042113	-0.20166	-0.00024047	-0.55481	-0.00066161	1192.9808700178842	11.889	0.62109	11.889	11.833	12.454	0					98	37	5	0	0	0	1.2401E-13	2	14743	14743;14747		58.635	42.212	1	10950000		+	25511	235	4026	4082	43947;43948	43947				-0.19158451789280662
GGGGGGYGSGGSSYGSGGGSYGSGGGGGGGR	31	Unmodified	_GGGGGGYGSGGSSYGSGGGSYGSGGGGGGGR_			0	0	0	P04264;CON__P04264	P04264	P04264	KRT1	Keratin, type II cytoskeletal 1	MULTI-MSMS	lu117903	lu117903	795.6569213867188	3	795.322133	2382.94457	0.033324	2.6503E-05	-0.092252	-7.337E-05	-0.058929	-4.6867E-05	795.6563811791306	11.902	0.51038	11.902	11.845	12.355	0					72	30	5	0	0	0	2.7362E-40	2	14772	14772;14791		88.433	76.197	1	5279300		+	25512	235	4026	4082	43949;43950	43949				-0.19158451789280662
GGGGGQDNGLEGLGNDSR	18	Unmodified	_GGGGGQDNGLEGLGNDSR_			0	0	0	P08621	P08621	P08621	SNRNP70	U1 small nuclear ribonucleoprotein 70 kDa	MULTI-MSMS	lu116681	lu116681	830.3693237304688	2	830.369503	1658.72445	-0.32989	-0.00027393	-0.41416	-0.0003439	-0.74405	-0.00061784	830.3691228792915	14.487	0.10052	14.487	14.411	14.512	0					8	5	2	0	0	0	7.1255E-58	2	21146	21145;21146		166.62	156.04	1	9539900			25513	284	4027	4083	43951;43952	43952				-0.07855980868225743
GGGGGQDNGLEGLGNDSR	18	Unmodified	_GGGGGQDNGLEGLGNDSR_			0	0	0	P08621	P08621	P08621	SNRNP70	U1 small nuclear ribonucleoprotein 70 kDa	MULTI-MSMS	lu116683	lu116683	830.368896484375	2	830.369503	1658.72445	-0.51844	-0.0004305	-0.23975	-0.00019908	-0.75819	-0.00062958	830.8703016280663	14.477	0.067213	14.477	14.435	14.502	0					6	3	2	0	0	0	4.1760999999999995E-36	2	20455	20455;20469		142.39	120.61	1	7600400			25514	284	4027	4083	43953;43954	43953				-0.07855980868225743
GGGGGQDNGLEGLGNDSR	18	Unmodified	_GGGGGQDNGLEGLGNDSR_			0	0	0	P08621	P08621	P08621	SNRNP70	U1 small nuclear ribonucleoprotein 70 kDa	MULTI-MSMS	lu116685	lu116685	830.3696899414062	2	830.369503	1658.72445	-0.06806	-5.6515E-05	-0.46387	-0.00038519	-0.53193	-0.0004417	830.3691492904014	14.464	0.18174	14.464	14.381	14.563	0					36	10	4	0	0	0	2.4731000000000003E-68	2	17413	17413;17422		171.62	159.18	1	326690000			25515	284	4027	4083	43955;43956	43955				-0.07855980868225743
GGGGGQDNGLEGLGNDSR	18	Unmodified	_GGGGGQDNGLEGLGNDSR_			0	0	0	P08621	P08621	P08621	SNRNP70	U1 small nuclear ribonucleoprotein 70 kDa	MULTI-MSMS	lu116687	lu116687	830.3695678710938	2	830.369503	1658.72445	-0.54733	-0.00045448	-0.3574	-0.00029678	-0.90473	-0.00075126	830.369217012978	14.465	0.21238	14.465	14.339	14.552	0					38	12	4	0	0	0	2.4612E-81	2	18386	18381;18386		182.25	167.25	1	320900000			25516	284	4027	4083	43957;43958	43958				-0.07855980868225743
GGGGGQDNGLEGLGNDSR	18	Unmodified	_GGGGGQDNGLEGLGNDSR_			0	0	0	P08621	P08621	P08621	SNRNP70	U1 small nuclear ribonucleoprotein 70 kDa	MULTI-MSMS	lu117138	lu117138	830.3699340820312	2	830.369503	1658.72445	-1.3748	-0.0011416	-0.56577	-0.0004698	-1.9406	-0.0016114	830.3690398316414	14.328	0.15633	14.328	14.243	14.399	0					37	9	5	0	0	0	2.4612E-81	2	16853	16853;16855		182.25	167.55	1	222450000			25517	284	4027	4083	43959;43960	43959				-0.07855980868225743
GGGGGQDNGLEGLGNDSR	18	Unmodified	_GGGGGQDNGLEGLGNDSR_			0	0	0	P08621	P08621	P08621	SNRNP70	U1 small nuclear ribonucleoprotein 70 kDa	MULTI-MSMS	lu117138	lu117138	553.9142456054688	3	553.915428	1658.72445	-1.2077	-0.00066894	-0.77539	-0.0004295	-1.983	-0.0010984	553.9151080325222	14.323	0.1229	14.323	14.243	14.366	0					11	7	2	0	0	0	6.4751E-39	2	16940	16923;16940		103.39	82.142	1	20633000			25518	284	4027	4083	43961;43962	43962				-0.07855980868225743
GGGGGQDNGLEGLGNDSR	18	Unmodified	_GGGGGQDNGLEGLGNDSR_			0	0	0	P08621	P08621	P08621	SNRNP70	U1 small nuclear ribonucleoprotein 70 kDa	MULTI-MSMS	lu117140	lu117140	830.3701782226562	2	830.369503	1658.72445	-1.0553	-0.00087633	0.015942	1.3237E-05	-1.0394	-0.00086309	830.3695629303722	14.296	0.20269	14.296	14.177	14.38	0					40	12	5	0	0	0	8.8619E-196	2	17169	17169;17198		221.09	203.92	1	237640000			25519	284	4027	4083	43963;43964	43963				-0.07855980868225743
GGGGGQDNGLEGLGNDSR	18	Unmodified	_GGGGGQDNGLEGLGNDSR_			0	0	0	P08621	P08621	P08621	SNRNP70	U1 small nuclear ribonucleoprotein 70 kDa	MULTI-MSMS	lu117897	lu117897	830.3693237304688	2	830.369503	1658.72445	0.19767	0.00016414	-0.46164	-0.00038333	-0.26396	-0.00021919	830.8706939244095	14.997	0.15055	14.997	14.884	15.035	0					19	8	4	0	0	0	5.7957E-05	2	19789	19789;19805		99.669	87.462	1	2758400			25520	284	4027	4083	43965;43966	43965				-0.07855980868225743
GGGGGQDNGLEGLGNDSR	18	Unmodified	_GGGGGQDNGLEGLGNDSR_			0	0	0	P08621	P08621	P08621	SNRNP70	U1 small nuclear ribonucleoprotein 70 kDa	MULTI-MSMS	lu117901	lu117901	830.3694458007812	2	830.369503	1658.72445	0.20521	0.0001704	-0.38864	-0.00032272	-0.18343	-0.00015231	830.3691788904322	14.995	0.15798	14.995	14.904	15.062	0					30	9	4	0	0	0	2.4731000000000003E-68	2	18688	18688;18692		171.62	159.18	1	39587000			25521	284	4027	4083	43967;43968	43967				-0.07855980868225743
GGGGGQDNGLEGLGNDSR	18	Unmodified	_GGGGGQDNGLEGLGNDSR_			0	0	0	P08621	P08621	P08621	SNRNP70	U1 small nuclear ribonucleoprotein 70 kDa	MSMS	lu117901	lu117901	553.915771484375	3	553.915428	1658.72445	NaN	NaN	NaN	NaN	NaN	NaN	NaN	14.999	1	14.999	14.499	15.499	0								0	0	0	0.0089888	1	18751	18751		33.353	20.628	1				25522	284	4027	4083	43969	43969				-0.07855980868225743
GGGGGQDNGLEGLGNDSR	18	Unmodified	_GGGGGQDNGLEGLGNDSR_			0	0	0	P08621	P08621	P08621	SNRNP70	U1 small nuclear ribonucleoprotein 70 kDa	MULTI-MSMS	lu117903	lu117903	830.3685913085938	2	830.369503	1658.72445	0.060441	5.0189E-05	-0.24109	-0.00020019	-0.18065	-0.00015	830.3693304002211	15.021	0.19354	15.021	14.915	15.108	0					31	11	4	0	0	0	6.9869E-250	4	19751	19726;19733;19748;19751		231.74	198.7	1	41026000			25523	284	4027	4083	43970;43971;43972;43973	43973				-0.07855980868225743
GGGGNFGPGPGSNFR	15	Unmodified	_GGGGNFGPGPGSNFR_			0	0	0	P22626	P22626	P22626	HNRNPA2B1	Heterogeneous nuclear ribonucleoproteins A2/B1	MULTI-MSMS	lu116673	lu116673	689.3182983398438	2	689.318357	1376.62216	-0.14671	-0.00010113	0.29125	0.00020076	0.14454	9.9632E-05	689.3185348976018	15.31	0.28586	15.31	15.15	15.436	0					46	16	4	0	0	0	0.00017449	2	18968	18968;19007		108.31	87.657	1	11606000			25524	404	4028	4084	43974;43975	43974				-0.051085573585169186
GGGGNFGPGPGSNFR	15	Unmodified	_GGGGNFGPGPGSNFR_			0	0	0	P22626	P22626	P22626	HNRNPA2B1	Heterogeneous nuclear ribonucleoproteins A2/B1	MULTI-MSMS	lu116675	lu116675	689.318603515625	2	689.318357	1376.62216	0.15605	0.00010757	0.048839	3.3666E-05	0.20489	0.00014123	689.318401814724	15.353	0.24803	15.353	15.214	15.462	0					39	14	3	0	0	0	7.5414E-05	2	19005	18987;19005		113.67	100.22	1	7386400			25525	404	4028	4084	43976;43977	43977				-0.051085573585169186
GGGGNFGPGPGSNFR	15	Unmodified	_GGGGNFGPGPGSNFR_			0	0	0	P22626	P22626	P22626	HNRNPA2B1	Heterogeneous nuclear ribonucleoproteins A2/B1	MULTI-MSMS	lu116677	lu116677	689.3180541992188	2	689.318357	1376.62216	-0.19331	-0.00013326	0.061924	4.2685E-05	-0.13139	-9.057E-05	689.3184113841211	15.351	0.44632	15.351	15.151	15.598	0					51	26	3	0	0	0	0.006702	1	18887	18887		73.9	65.665	1	8658900			25526	404	4028	4084	43978	43978				-0.051085573585169186
GGGGNFGPGPGSNFR	15	Unmodified	_GGGGNFGPGPGSNFR_			0	0	0	P22626	P22626	P22626	HNRNPA2B1	Heterogeneous nuclear ribonucleoproteins A2/B1	MULTI-MSMS	lu116679	lu116679	689.3182983398438	2	689.318357	1376.62216	-0.25852	-0.00017821	0.31494	0.00021709	0.056411	3.8885E-05	689.3185132615938	15.333	0.27634	15.333	15.193	15.47	0					40	16	3	0	0	0	0.0029504	2	21196	21196;21210		82.494	80.149	1	6024300			25527	404	4028	4084	43979;43980	43979				-0.051085573585169186
GGGGNFGPGPGSNFR	15	Unmodified	_GGGGNFGPGPGSNFR_			0	0	0	P22626	P22626	P22626	HNRNPA2B1	Heterogeneous nuclear ribonucleoproteins A2/B1	MULTI-MSMS	lu116681	lu116681	689.3185424804688	2	689.318357	1376.62216	0.26891	0.00018536	0.021494	1.4816E-05	0.2904	0.00020018	689.3184607519554	15.276	0.43722	15.276	15.065	15.502	0					82	25	4	0	0	0	1.9831E-16	2	22223	22223;22238		134.38	113.54	1	144830000			25528	404	4028	4084	43981;43982	43981				-0.051085573585169186
GGGGNFGPGPGSNFR	15	Unmodified	_GGGGNFGPGPGSNFR_			0	0	0	P22626	P22626	P22626	HNRNPA2B1	Heterogeneous nuclear ribonucleoproteins A2/B1	MULTI-MSMS	lu116683	lu116683	689.3182373046875	2	689.318357	1376.62216	0.32636	0.00022497	0.013074	9.0123E-06	0.33944	0.00023398	689.3184247663139	15.327	0.46315	15.327	15.068	15.531	0					85	27	4	0	0	0	3.0692E-19	2	21544	21544;21548		139.31	121.04	1	99608000			25529	404	4028	4084	43983;43984	43983				-0.051085573585169186
GGGGNFGPGPGSNFR	15	Unmodified	_GGGGNFGPGPGSNFR_			0	0	0	P22626	P22626	P22626	HNRNPA2B1	Heterogeneous nuclear ribonucleoproteins A2/B1	MULTI-MSMS	lu116685	lu116685	689.3178100585938	2	689.318357	1376.62216	-0.23374	-0.00016112	0.16267	0.00011213	-0.071066	-4.8987E-05	689.3184797760955	15.284	0.38563	15.284	15.107	15.493	0					53	22	3	0	0	0	4.255E-16	2	18614	18614;18625		131.42	109.73	1	25110000			25530	404	4028	4084	43985;43986	43985				-0.051085573585169186
GGGGNFGPGPGSNFR	15	Unmodified	_GGGGNFGPGPGSNFR_			0	0	0	P22626	P22626	P22626	HNRNPA2B1	Heterogeneous nuclear ribonucleoproteins A2/B1	MULTI-MSMS	lu116687	lu116687	689.3181762695312	2	689.318357	1376.62216	-0.26017	-0.00017934	0.13433	9.2597E-05	-0.12584	-8.674E-05	689.3184525326654	15.274	0.4674	15.274	15.079	15.546	0					75	27	4	0	0	0	4.255E-16	2	19599	19599;19652		131.42	117.28	1	91241000			25531	404	4028	4084	43987;43988	43987				-0.051085573585169186
GGGGNFGPGPGSNFR	15	Unmodified	_GGGGNFGPGPGSNFR_			0	0	0	P22626	P22626	P22626	HNRNPA2B1	Heterogeneous nuclear ribonucleoproteins A2/B1	MULTI-MSMS	lu117126	lu117126	689.3182983398438	2	689.318357	1376.62216	-0.17165	-0.00011832	0.72801	0.00050183	0.55635	0.0003835	689.3187697430233	15.452	0.37986	15.452	15.31	15.69	0					33	22	2	0	0	0	2.0659E-05	2	16453	16453;16456		115.91	99.908	1	11920000			25532	404	4028	4084	43989;43990	43989				-0.051085573585169186
GGGGNFGPGPGSNFR	15	Unmodified	_GGGGNFGPGPGSNFR_			0	0	0	P22626	P22626	P22626	HNRNPA2B1	Heterogeneous nuclear ribonucleoproteins A2/B1	MULTI-MSMS	lu117128	lu117128	689.318603515625	2	689.318357	1376.62216	0.028136	1.9395E-05	0.46277	0.000319	0.49091	0.00033839	689.3188771834872	15.445	0.20938	15.445	15.312	15.522	0					20	12	3	0	0	0	3.4301E-10	1	16423	16423		123.62	82.192	1	3010600			25533	404	4028	4084	43991	43991				-0.051085573585169186
GGGGNFGPGPGSNFR	15	Unmodified	_GGGGNFGPGPGSNFR_			0	0	0	P22626	P22626	P22626	HNRNPA2B1	Heterogeneous nuclear ribonucleoproteins A2/B1	MULTI-MSMS	lu117130	lu117130	689.317626953125	2	689.318357	1376.62216	0.48274	0.00033276	-0.16247	-0.000112	0.32027	0.00022076	689.3181464026497	15.414	0.2429	15.414	15.243	15.486	0					25	14	2	0	0	0	0.0007215	2	16739	16739;16751		94.82	83.723	1	12311000			25534	404	4028	4084	43992;43993	43992				-0.051085573585169186
GGGGNFGPGPGSNFR	15	Unmodified	_GGGGNFGPGPGSNFR_			0	0	0	P22626	P22626	P22626	HNRNPA2B1	Heterogeneous nuclear ribonucleoproteins A2/B1	MULTI-MSMS	lu117132	lu117132	689.3184204101562	2	689.318357	1376.62216	0.085996	5.9278E-05	0.0081691	5.6311E-06	0.094165	6.491E-05	689.3183155457331	15.307	0.36857	15.307	15.162	15.531	0					40	21	3	0	0	0	6.23E-11	1	17923	17923		129	108.16	1	7090900			25535	404	4028	4084	43994	43994				-0.051085573585169186
GGGGNFGPGPGSNFR	15	Unmodified	_GGGGNFGPGPGSNFR_			0	0	0	P22626	P22626	P22626	HNRNPA2B1	Heterogeneous nuclear ribonucleoproteins A2/B1	MULTI-MSMS	lu117134	lu117134	689.3178100585938	2	689.318357	1376.62216	-0.39964	-0.00027548	0.2034	0.00014021	-0.19624	-0.00013527	689.3185246529032	15.161	0.46576	15.161	14.915	15.381	0					79	25	4	0	0	0	3.3148999999999995E-21	3	19410	19410;19430;19563		149.94	149.94	1	296680000			25536	404	4028	4084	43995;43996;43997	43995				-0.051085573585169186
GGGGNFGPGPGSNFR	15	Unmodified	_GGGGNFGPGPGSNFR_			0	0	0	P22626	P22626	P22626	HNRNPA2B1	Heterogeneous nuclear ribonucleoproteins A2/B1	MULTI-MSMS	lu117136	lu117136	689.315673828125	2	689.318357	1376.62216	-0.64744	-0.00044629	-0.082078	-5.6578E-05	-0.72952	-0.00050287	689.3182564224851	15.064	0.39169	15.064	14.917	15.309	0					66	22	4	0	0	0	1.0387E-44	3	18335	18335;18387;18476		172.21	150.53	1	303130000			25537	404	4028	4084	43998;43999;44000	43998				-0.051085573585169186
GGGGNFGPGPGSNFR	15	Unmodified	_GGGGNFGPGPGSNFR_			0	0	0	P22626	P22626	P22626	HNRNPA2B1	Heterogeneous nuclear ribonucleoproteins A2/B1	MULTI-MSMS	lu117138	lu117138	689.3170776367188	2	689.318357	1376.62216	-0.80477	-0.00055474	0.11044	7.6125E-05	-0.69433	-0.00047861	689.3183959495278	15.08	0.35544	15.08	14.95	15.306	0					34	20	2	0	0	0	0.00018394	3	17952	17924;17952;18111		106.16	93.42	1	21837000			25538	404	4028	4084	44001;44002;44003	44002				-0.051085573585169186
GGGGNFGPGPGSNFR	15	Unmodified	_GGGGNFGPGPGSNFR_			0	0	0	P22626	P22626	P22626	HNRNPA2B1	Heterogeneous nuclear ribonucleoproteins A2/B1	MULTI-MSMS	lu117140	lu117140	689.318359375	2	689.318357	1376.62216	0.075442	5.2004E-05	-0.12878	-8.8772E-05	-0.05334	-3.6768E-05	689.3182788434661	15.14	0.36512	15.14	14.946	15.312	0					53	21	4	0	0	0	4.255E-16	3	18321	18321;18349;18596		131.42	120.32	1	18898000			25539	404	4028	4084	44004;44005;44006	44004				-0.051085573585169186
GGGGNFGPGPGSNFR	15	Unmodified	_GGGGNFGPGPGSNFR_			0	0	0	P22626	P22626	P22626	HNRNPA2B1	Heterogeneous nuclear ribonucleoproteins A2/B1	MULTI-SECPEP	lu117889	lu117889	689.318115234375	2	689.318357	1376.62216	0.025276	1.7423E-05	0.5325	0.00036706	0.55777	0.00038448	689.3188660596544	15.738	0.36004	15.738	15.58	15.941	0					50	18	4	0	0	0	0.041431	1	21810	21810		102.05	90.411	1	8178100			25540	404	4028	4084	44007	44007				-0.051085573585169186
GGGGNFGPGPGSNFR	15	Unmodified	_GGGGNFGPGPGSNFR_			0	0	0	P22626	P22626	P22626	HNRNPA2B1	Heterogeneous nuclear ribonucleoproteins A2/B1	MULTI-MSMS	lu117893	lu117893	689.3187255859375	2	689.318357	1376.62216	-0.097978	-6.7538E-05	0.40221	0.00027725	0.30423	0.00020971	689.3186944077149	15.929	0.43017	15.929	15.716	16.146	0					64	24	4	0	0	0	0.0024859	2	20390	20390;20432		84.188	71.982	1	5390200			25541	404	4028	4084	44008;44009	44008				-0.051085573585169186
GGGGNFGPGPGSNFR	15	Unmodified	_GGGGNFGPGPGSNFR_			0	0	0	P22626	P22626	P22626	HNRNPA2B1	Heterogeneous nuclear ribonucleoproteins A2/B1	MULTI-MSMS	lu117895	lu117895	689.3184814453125	2	689.318357	1376.62216	-0.11274	-7.7712E-05	0.54049	0.00037257	0.42775	0.00029486	689.3188015520021	15.871	0.39019	15.871	15.722	16.112	0					54	23	4	0	0	0	0.0019969	1	20348	20348		86.189	65.352	1	5657800			25542	404	4028	4084	44010	44010				-0.051085573585169186
GGGGNFGPGPGSNFR	15	Unmodified	_GGGGNFGPGPGSNFR_			0	0	0	P22626	P22626	P22626	HNRNPA2B1	Heterogeneous nuclear ribonucleoproteins A2/B1	MULTI-MSMS	lu117897	lu117897	689.3186645507812	2	689.318357	1376.62216	-0.062521	-4.3097E-05	0.22381	0.00015428	0.16129	0.00011118	689.3185991382433	15.903	0.41572	15.903	15.7	16.116	0					70	24	4	0	0	0	0.0007215	1	21016	21016		94.82	86.585	1	24325000			25543	404	4028	4084	44011	44011				-0.051085573585169186
GGGGNFGPGPGSNFR	15	Unmodified	_GGGGNFGPGPGSNFR_			0	0	0	P22626	P22626	P22626	HNRNPA2B1	Heterogeneous nuclear ribonucleoproteins A2/B1	MULTI-MSMS	lu117899	lu117899	689.3186645507812	2	689.318357	1376.62216	0.1674	0.00011539	0.082486	5.6859E-05	0.24989	0.00017225	689.3184512452867	15.903	0.3829	15.903	15.714	16.097	0					65	22	4	0	0	0	2.382E-06	2	21201	21183;21201		116.84	107.13	1	14453000			25544	404	4028	4084	44012;44013	44013				-0.051085573585169186
GGGGNFGPGPGSNFR	15	Unmodified	_GGGGNFGPGPGSNFR_			0	0	0	P22626	P22626	P22626	HNRNPA2B1	Heterogeneous nuclear ribonucleoproteins A2/B1	MULTI-MSMS	lu117901	lu117901	689.8198852539062	2	689.318357	1376.62216	0.04175	2.8779E-05	0.22387	0.00015432	0.26562	0.0001831	689.3185837827582	15.863	0.43286	15.863	15.661	16.094	0					51	23	3	0	0	0	0.02277	2	19960	19960;19974		59.265	47.629	1	2812000			25545	404	4028	4084	44014;44015	44014				-0.051085573585169186
GGGGNFGPGPGSNFR	15	Unmodified	_GGGGNFGPGPGSNFR_			0	0	0	P22626	P22626	P22626	HNRNPA2B1	Heterogeneous nuclear ribonucleoproteins A2/B1	MULTI-MSMS	lu117903	lu117903	689.3181762695312	2	689.318357	1376.62216	0.21943	0.00015126	0.091119	6.281E-05	0.31055	0.00021407	689.3184674698086	15.931	0.40261	15.931	15.769	16.172	0					54	20	4	0	0	0	0.0050195	1	21070	21070		77.288	68.105	1	3488800			25546	404	4028	4084	44016	44016				-0.051085573585169186
GGGGPGGGGPGGGSAGGPSQPPGGGGPGIR	30	Unmodified	_GGGGPGGGGPGGGSAGGPSQPPGGGGPGIR_			0	0	0	Q92945	Q92945	Q92945	KHSRP	Far upstream element-binding protein 2	MSMS	lu117126	lu117126	757.3587646484375	3	757.360082	2269.05842	NaN	NaN	NaN	NaN	NaN	NaN	NaN	12.552	1	12.552	12.052	13.052	0								0	0	0	0.0046835	1	12484	12484		23.389	12.464	1				25547	1220	4029	4085	44017	44017				-0.02534892165749625
GGGGPGGGGPGGGSAGGPSQPPGGGGPGIR	30	Unmodified	_GGGGPGGGGPGGGSAGGPSQPPGGGGPGIR_			0	0	0	Q92945	Q92945	Q92945	KHSRP	Far upstream element-binding protein 2	MULTI-MSMS	lu117132	lu117132	757.7131958007812	3	757.360082	2269.05842	-0.61401	-0.00046502	0.40105	0.00030374	-0.21295	-0.00016128	757.3604776501895	12.45	0.22618	12.45	12.401	12.627	0					30	13	3	0	0	0	7.0517E-18	3	13864	13834;13864;13895		52.849	44.177	1	3825600			25548	1220	4029	4085	44018;44019;44020	44019				-0.02534892165749625
GGGGSFGYSYGGGSGGGFSASSLGGGFGGGSR	32	Unmodified	_GGGGSFGYSYGGGSGGGFSASSLGGGFGGGSR_			0	0	0	P35527;CON__P35527	P35527	P35527	KRT9	Keratin, type I cytoskeletal 9	MULTI-MSMS	lu116673	lu116673	902.7265014648438	3	902.391888	2704.15383	0.0070369	6.3501E-06	-0.0501	-4.521E-05	-0.043063	-3.886E-05	902.7262082329213	24.865	0.3016	24.865	24.761	25.062	0					70	17	6	0	0	0	8.6844E-33	4	34133	34133;34142;34151;34469		95.47	79.173	1	121450000		+	25549	495	4030	4086	44021;44022;44023;44024	44021				-0.13007628556078998
GGGGSFGYSYGGGSGGGFSASSLGGGFGGGSR	32	Unmodified	_GGGGSFGYSYGGGSGGGFSASSLGGGFGGGSR_			0	0	0	P35527;CON__P35527	P35527	P35527	KRT9	Keratin, type I cytoskeletal 9	MULTI-MSMS	lu116675	lu116675	902.7258911132812	3	902.391888	2704.15383	-0.22969	-0.00020727	0.29583	0.00026695	0.066137	5.9682E-05	902.7264453856834	24.903	0.24975	24.903	24.812	25.062	0					64	14	6	0	0	0	1.7458E-32	2	34028	34007;34028		94.57	75.255	1	97318000		+	25550	495	4030	4086	44025;44026	44026				-0.13007628556078998
GGGGSFGYSYGGGSGGGFSASSLGGGFGGGSR	32	Unmodified	_GGGGSFGYSYGGGSGGGFSASSLGGGFGGGSR_			0	0	0	P35527;CON__P35527	P35527	P35527	KRT9	Keratin, type I cytoskeletal 9	MULTI-MSMS	lu116677	lu116677	902.726318359375	3	902.391888	2704.15383	-0.26279	-0.00023714	0.33583	0.00030305	0.073036	6.5907E-05	902.7265727494076	24.885	0.21638	24.885	24.795	25.011	0					51	12	6	0	0	0	3.3708E-30	2	33953	33953;34008		77.488	61.191	1	74682000		+	25551	495	4030	4086	44027;44028	44027				-0.13007628556078998
GGGGSFGYSYGGGSGGGFSASSLGGGFGGGSR	32	Unmodified	_GGGGSFGYSYGGGSGGGFSASSLGGGFGGGSR_			0	0	0	P35527;CON__P35527	P35527	P35527	KRT9	Keratin, type I cytoskeletal 9	MULTI-MSMS	lu116679	lu116679	902.7263793945312	3	902.391888	2704.15383	-0.22338	-0.00020157	0.016545	1.493E-05	-0.20683	-0.00018664	902.7261887892345	24.908	0.20251	24.908	24.818	25.021	0					51	11	6	0	0	0	3.3413E-25	1	36273	36273		74.381	58.084	1	43358000		+	25552	495	4030	4086	44029	44029				-0.13007628556078998
GGGGSFGYSYGGGSGGGFSASSLGGGFGGGSR	32	Unmodified	_GGGGSFGYSYGGGSGGGFSASSLGGGFGGGSR_			0	0	0	P35527;CON__P35527	P35527	P35527	KRT9	Keratin, type I cytoskeletal 9	MULTI-MSMS	lu116681	lu116681	902.391845703125	3	902.391888	2704.15383	0.45841	0.00041366	-0.29258	-0.00026403	0.16582	0.00014964	902.7259265168819	24.888	0.24897	24.888	24.777	25.026	0					57	14	6	0	0	0	3.6053E-70	3	38290	38259;38284;38290		123.88	110.61	1	81703000		+	25553	495	4030	4086	44030;44031;44032	44032				-0.13007628556078998
GGGGSFGYSYGGGSGGGFSASSLGGGFGGGSR	32	Unmodified	_GGGGSFGYSYGGGSGGGFSASSLGGGFGGGSR_			0	0	0	P35527;CON__P35527	P35527	P35527	KRT9	Keratin, type I cytoskeletal 9	MULTI-MSMS	lu116683	lu116683	902.725341796875	3	902.391888	2704.15383	-0.40008	-0.00036103	0.20965	0.00018919	-0.19043	-0.00017184	902.7263345296333	24.903	0.23306	24.903	24.804	25.037	0					59	13	6	0	0	0	6.376800000000001E-25	1	37445	37445		72.859	50.653	1	61460000		+	25554	495	4030	4086	44033	44033				-0.13007628556078998
GGGGSFGYSYGGGSGGGFSASSLGGGFGGGSR	32	Unmodified	_GGGGSFGYSYGGGSGGGFSASSLGGGFGGGSR_			0	0	0	P35527;CON__P35527	P35527	P35527	KRT9	Keratin, type I cytoskeletal 9	MULTI-MSMS	lu116685	lu116685	902.726806640625	3	902.391888	2704.15383	0.57736	0.00052101	0.19138	0.0001727	0.76874	0.0006937	902.726295438762	24.776	0.25043	24.776	24.683	24.933	0					47	14	5	0	0	0	1.6618E-08	1	34335	34335		46.668	38.077	1	48882000		+	25555	495	4030	4086	44034	44034				-0.13007628556078998
GGGGSFGYSYGGGSGGGFSASSLGGGFGGGSR	32	Unmodified	_GGGGSFGYSYGGGSGGGFSASSLGGGFGGGSR_			0	0	0	P35527;CON__P35527	P35527	P35527	KRT9	Keratin, type I cytoskeletal 9	MULTI-MSMS	lu116687	lu116687	902.726806640625	3	902.391888	2704.15383	0.54309	0.00049008	0.033129	2.9895E-05	0.57622	0.00051997	902.7261391949711	24.829	0.2655	24.829	24.715	24.98	0					58	15	5	0	0	0	3.1672E-30	2	35605	35568;35605		78.274	56.069	1	147670000		+	25556	495	4030	4086	44035;44036	44036				-0.13007628556078998
GGGGSFGYSYGGGSGGGFSASSLGGGFGGGSR	32	Unmodified	_GGGGSFGYSYGGGSGGGFSASSLGGGFGGGSR_			0	0	0	P35527;CON__P35527	P35527	P35527	KRT9	Keratin, type I cytoskeletal 9	MULTI-MSMS	lu117126	lu117126	902.7289428710938	3	902.391888	2704.15383	-0.7992	-0.00072119	-2.925	-0.0026395	-3.7242	-0.0033607	902.7241478034153	25.157	0.28452	25.157	25.034	25.319	0					48	16	6	0	0	0	3.6284E-15	1	31861	31861		58.249	41.952	1	97047000		+	25557	495	4030	4086	44037	44037				-0.13007628556078998
GGGGSFGYSYGGGSGGGFSASSLGGGFGGGSR	32	Unmodified	_GGGGSFGYSYGGGSGGGFSASSLGGGFGGGSR_			0	0	0	P35527;CON__P35527	P35527	P35527	KRT9	Keratin, type I cytoskeletal 9	MSMS	lu117126	lu117126	902.3899536132812	3	902.391888	2704.15383	NaN	NaN	NaN	NaN	NaN	NaN	NaN	25.116	1	25.116	24.616	25.616	0								0	0	0	3.0268E-14	1	31838	31838		53.469	42.209	1			+	25558	495	4030	4086	44038	44038				-0.13007628556078998
GGGGSFGYSYGGGSGGGFSASSLGGGFGGGSR	32	Unmodified	_GGGGSFGYSYGGGSGGGFSASSLGGGFGGGSR_			0	0	0	P35527;CON__P35527	P35527	P35527	KRT9	Keratin, type I cytoskeletal 9	MULTI-MSMS	lu117128	lu117128	902.7258911132812	3	902.391888	2704.15383	-1.0527	-0.00094993	0.59688	0.00053862	-0.45581	-0.00041132	903.0610937724349	25.236	0.167	25.236	25.152	25.319	0					43	9	6	0	0	0	4.867600000000001E-25	2	31835	31820;31835		73.616	64.631	1	47664000		+	25559	495	4030	4086	44039;44040	44040				-0.13007628556078998
GGGGSFGYSYGGGSGGGFSASSLGGGFGGGSR	32	Unmodified	_GGGGSFGYSYGGGSGGGFSASSLGGGFGGGSR_			0	0	0	P35527;CON__P35527	P35527	P35527	KRT9	Keratin, type I cytoskeletal 9	MULTI-MSMS	lu117130	lu117130	902.7264404296875	3	902.391888	2704.15383	-0.81287	-0.00073353	-0.22987	-0.00020743	-1.0427	-0.00094096	902.7258230092355	25.186	0.23431	25.186	25.071	25.306	0					49	13	5	0	0	0	3.3413E-25	2	32056	32043;32056		74.381	65.79	1	23783000		+	25560	495	4030	4086	44041;44042	44042				-0.13007628556078998
GGGGSFGYSYGGGSGGGFSASSLGGGFGGGSR	32	Unmodified	_GGGGSFGYSYGGGSGGGFSASSLGGGFGGGSR_			0	0	0	P35527;CON__P35527	P35527	P35527	KRT9	Keratin, type I cytoskeletal 9	MULTI-MSMS	lu117132	lu117132	902.728271484375	3	902.391888	2704.15383	-0.63902	-0.00057664	-0.78463	-0.00070804	-1.4236	-0.0012847	903.0598393426538	25.004	0.16504	25.004	24.941	25.106	0					28	9	4	0	0	0	4.177E-15	2	33488	33458;33488		57.602	47.104	1	45490000		+	25561	495	4030	4086	44043;44044	44044				-0.13007628556078998
GGGGSFGYSYGGGSGGGFSASSLGGGFGGGSR	32	Unmodified	_GGGGSFGYSYGGGSGGGFSASSLGGGFGGGSR_			0	0	0	P35527;CON__P35527	P35527	P35527	KRT9	Keratin, type I cytoskeletal 9	MULTI-MSMS	lu117136	lu117136	902.7256469726562	3	902.391888	2704.15383	-0.020602	-1.8591E-05	0.037542	3.3877E-05	0.01694	1.5286E-05	902.7261861799581	24.641	0.28427	24.641	24.532	24.817	0					72	16	5	0	0	0	1.2493E-24	2	34115	34115;34126		69.79	58.764	1	33591000		+	25562	495	4030	4086	44045;44046	44045				-0.13007628556078998
GGGGSFGYSYGGGSGGGFSASSLGGGFGGGSR	32	Unmodified	_GGGGSFGYSYGGGSGGGFSASSLGGGFGGGSR_			0	0	0	P35527;CON__P35527	P35527	P35527	KRT9	Keratin, type I cytoskeletal 9	MULTI-MSMS	lu117138	lu117138	902.72216796875	3	902.391888	2704.15383	-2.365	-0.0021341	-0.93479	-0.00084355	-3.2998	-0.0029777	902.7252686955476	24.672	0.16954	24.672	24.596	24.765	0					17	9	2	0	0	0	1.6202E-12	4	33380	33380;33400;33422;33482		54.086	48.694	1	27290000		+	25563	495	4030	4086	44047;44048;44049;44050	44047				-0.13007628556078998
GGGGSFGYSYGGGSGGGFSASSLGGGFGGGSR	32	Unmodified	_GGGGSFGYSYGGGSGGGFSASSLGGGFGGGSR_			0	0	0	P35527;CON__P35527	P35527	P35527	KRT9	Keratin, type I cytoskeletal 9	MULTI-MSMS	lu117140	lu117140	902.3894653320312	3	902.391888	2704.15383	-1.6741	-0.0015107	1.1434	0.0010318	-0.53065	-0.00047885	902.3925452068444	24.639	0.25003	24.639	24.564	24.814	0					27	14	3	0	0	0	1.2981999999999999E-19	3	33385	33363;33385;33455		68.326	57.066	1	21904000		+	25564	495	4030	4086	44051;44052;44053	44052				-0.13007628556078998
GGGGSFGYSYGGGSGGGFSASSLGGGFGGGSR	32	Unmodified	_GGGGSFGYSYGGGSGGGFSASSLGGGFGGGSR_			0	0	0	P35527;CON__P35527	P35527	P35527	KRT9	Keratin, type I cytoskeletal 9	MULTI-MSMS	lu117889	lu117889	903.0608520507812	3	902.391888	2704.15383	-0.036253	-3.2715E-05	0.2941	0.00026539	0.25785	0.00023268	902.7264725966475	25.746	0.21537	25.746	25.644	25.86	0					20	12	2	0	0	0	0.00024887	1	37698	37698		25.603	17.327	1	4092100		+	25565	495	4030	4086	44054	44054				-0.13007628556078998
GGGGSFGYSYGGGSGGGFSASSLGGGFGGGSR	32	Unmodified	_GGGGSFGYSYGGGSGGGFSASSLGGGFGGGSR_			0	0	0	P35527;CON__P35527	P35527	P35527	KRT9	Keratin, type I cytoskeletal 9	MSMS	lu117889	lu117889	902.3920288085938	3	902.391888	2704.15383	NaN	NaN	NaN	NaN	NaN	NaN	NaN	25.757	1	25.757	25.257	26.257	0								0	0	0	2.1472E-05	1	37695	37695		36.006	31.627	1			+	25566	495	4030	4086	44055	44055				-0.13007628556078998
GGGGSFGYSYGGGSGGGFSASSLGGGFGGGSR	32	Unmodified	_GGGGSFGYSYGGGSGGGFSASSLGGGFGGGSR_			0	0	0	P35527;CON__P35527	P35527	P35527	KRT9	Keratin, type I cytoskeletal 9	MULTI-MSMS	lu117893	lu117893	902.7266235351562	3	902.391888	2704.15383	-0.13667	-0.00012333	0.18737	0.00016909	0.0507	4.5751E-05	902.7263982532257	25.89	0.25025	25.89	25.83	26.08	0					47	14	4	0	0	0	8.195E-19	3	36341	36311;36341;36365		63.202	56.387	1	3317000		+	25567	495	4030	4086	44056;44057;44058	44057				-0.13007628556078998
GGGGSFGYSYGGGSGGGFSASSLGGGFGGGSR	32	Unmodified	_GGGGSFGYSYGGGSGGGFSASSLGGGFGGGSR_			0	0	0	P35527;CON__P35527	P35527	P35527	KRT9	Keratin, type I cytoskeletal 9	MULTI-MSMS	lu117895	lu117895	902.7260131835938	3	902.391888	2704.15383	-0.029372	-2.6505E-05	0.18069	0.00016305	0.15132	0.00013655	903.0609091979388	25.946	0.26755	25.946	25.836	26.104	0					48	15	4	0	0	0	4.2161E-07	3	36287	36244;36287;36365		41.758	32.363	1	4077600		+	25568	495	4030	4086	44059;44060;44061	44060				-0.13007628556078998
GGGGSFGYSYGGGSGGGFSASSLGGGFGGGSR	32	Unmodified	_GGGGSFGYSYGGGSGGGFSASSLGGGFGGGSR_			0	0	0	P35527;CON__P35527	P35527	P35527	KRT9	Keratin, type I cytoskeletal 9	MULTI-MSMS	lu117897	lu117897	902.7267456054688	3	902.391888	2704.15383	-0.0017745	-1.6013E-06	0.36127	0.00032601	0.3595	0.00032441	902.726434232632	25.963	0.29891	25.963	25.868	26.167	0					46	17	4	0	0	0	4.9615E-12	2	37319	37319;37327		50.631	48.749	1	3074500		+	25569	495	4030	4086	44062;44063	44062				-0.13007628556078998
GGGGSFGYSYGGGSGGGFSASSLGGGFGGGSR	32	Unmodified	_GGGGSFGYSYGGGSGGGFSASSLGGGFGGGSR_			0	0	0	P35527;CON__P35527	P35527	P35527	KRT9	Keratin, type I cytoskeletal 9	MULTI-MSMS	lu117899	lu117899	902.7259521484375	3	902.391888	2704.15383	-0.25176	-0.00022719	0.4931	0.00044497	0.24134	0.00021778	902.7266939950734	25.959	0.33331	25.959	25.854	26.187	0					74	19	6	0	0	0	7.264999999999999E-19	2	37402	37381;37402		63.893	47.895	1	10822000		+	25570	495	4030	4086	44064;44065	44065				-0.13007628556078998
GGGGSFGYSYGGGSGGGFSASSLGGGFGGGSR	32	Unmodified	_GGGGSFGYSYGGGSGGGFSASSLGGGFGGGSR_			0	0	0	P35527;CON__P35527	P35527	P35527	KRT9	Keratin, type I cytoskeletal 9	MULTI-MSMS	lu117901	lu117901	902.7257080078125	3	902.391888	2704.15383	-0.027845	-2.5127E-05	0.2598	0.00023444	0.23196	0.00020932	902.726310530835	26.008	0.26887	26.008	25.9	26.169	0					55	15	4	0	0	0	1.2981999999999999E-19	2	36140	36126;36140		68.326	59.138	1	5103000		+	25571	495	4030	4086	44066;44067	44067				-0.13007628556078998
GGGGSFGYSYGGGSGGGFSASSLGGGFGGGSR	32	Unmodified	_GGGGSFGYSYGGGSGGGFSASSLGGGFGGGSR_			0	0	0	P35527;CON__P35527	P35527	P35527	KRT9	Keratin, type I cytoskeletal 9	MULTI-MSMS	lu117903	lu117903	902.7258911132812	3	902.391888	2704.15383	0.032175	2.9034E-05	0.022191	2.0025E-05	0.054366	4.9059E-05	902.7263235854451	25.983	0.5793	25.983	25.924	26.503	0					104	34	7	0	0	0	1.3791000000000002E-35	3	37205	37197;37205;37567		97.3	91.908	1	19260000		+	25572	495	4030	4086	44068;44069;44070	44069				-0.13007628556078998
GGGGYGGSGDGYNGFGNDGGYGGGGPGYSGGSR	33	Unmodified	_GGGGYGGSGDGYNGFGNDGGYGGGGPGYSGGSR_			0	0	0	P09651	P09651	P09651	HNRNPA1	Heterogeneous nuclear ribonucleoprotein A1;Heterogeneous nuclear ribonucleoprotein A1, N-terminally processed	MULTI-MSMS	lu117136	lu117136	959.05078125	3	958.717211	2873.1298	-1.0247	-0.00098239	0.022404	2.1479E-05	-1.0023	-0.00096091	959.0517066472268	18.047	0.13094	18.047	17.986	18.117	0					16	7	3	0	0	0	0.012338	1	23270	23270		14.812	12.771	1	6713400			25573	296	4031	4087	44071	44071				-0.2318351378035004
GGGGYGGSGDGYNGFGNDGSNFGGGGSYNDFGNYNNQSSNFGPMK	45	Unmodified	_GGGGYGGSGDGYNGFGNDGSNFGGGGSYNDFGNYNNQSSNFGPMK_			0	0	0	A0A2R8Y4L2	A0A2R8Y4L2	A0A2R8Y4L2			MULTI-MSMS	lu117134	lu117134	1102.693603515625	4	1102.19068	4404.7336	-0.46308	-0.00051041	-0.26172	-0.00028846	-0.7248	-0.00079887	1102.9424415097956	25.683	0.13252	25.683	25.573	25.705	0					30	7	6	0	0	0	0.0058298	2	37344	37344;37363		12.168	11.724	1	44023000			25574	2	4032	4088	44072;44073	44072				-0.3325799389585882
GGGGYTCQSGSGWDEFTK	18	Unmodified	_GGGGYTCQSGSGWDEFTK_			0	0	0	P15924	P15924	P15924	DSP	Desmoplakin	MULTI-MSMS	lu116685	lu116685	947.3880004882812	2	947.389047	1892.76354	-0.58437	-0.00055362	-0.59794	-0.00056648	-1.1823	-0.0011201	947.3883900965644	20.155	0.15565	20.155	20.11	20.265	0					20	9	3	0	0	0	5.6917E-05	2	26670	26647;26670		99.732	98.313	1	20142000			25575	354	4033	4089	44074;44075	44075				-0.14713016628911646
GGGGYTCQSGSGWDEFTK	18	Unmodified	_GGGGYTCQSGSGWDEFTK_			0	0	0	P15924	P15924	P15924	DSP	Desmoplakin	MULTI-MSMS	lu116687	lu116687	947.387939453125	2	947.389047	1892.76354	-0.48315	-0.00045773	-0.40056	-0.00037949	-0.88371	-0.00083722	947.3885447006805	20.173	0.14301	20.173	20.141	20.284	0					18	8	3	0	0	0	2.9766E-05	2	27831	27831;27848		101.38	98.528	1	30074000			25576	354	4033	4089	44076;44077	44076				-0.14713016628911646
GGGGYTCQSGSGWDEFTK	18	Unmodified	_GGGGYTCQSGSGWDEFTK_			0	0	0	P15924	P15924	P15924	DSP	Desmoplakin	MSMS	lu117138	lu117138	947.3881225585938	2	947.389047	1892.76354	NaN	NaN	NaN	NaN	NaN	NaN	NaN	19.929	1	19.929	19.429	20.429	0								0	0	0	0.0079418	1	25753	25753		84.352	79.939	1				25577	354	4033	4089	44078	44078				-0.14713016628911646
GGGHILPYDQPLR	13	Unmodified	_GGGHILPYDQPLR_			0	0	0	Q9H3G5	Q9H3G5	Q9H3G5	CPVL	Probable serine carboxypeptidase CPVL	MULTI-MSMS	lu116685	lu116685	474.9193420410156	3	474.921126	1421.74155	0.0040553	1.9259E-06	-0.73706	-0.00035004	-0.733	-0.00034812	474.92083492078956	16.675	0.25007	16.675	16.529	16.779	0					32	14	3	0	0	0	0.0017623	2	21080	21080;21135		75.788	61.279	1	4115400			25578	1379	4034	4090	44079;44080	44079				0.04754636266147827
GGGHVAQIYAIR	12	Unmodified	_GGGHVAQIYAIR_			0	0	0	P62249	P62249	P62249	RPS16	40S ribosomal protein S16	MULTI-MSMS	lu116673	lu116673	414.89752197265625	3	414.563161	1240.66765	0.10023	4.1552E-05	-1.0847	-0.00044969	-0.9845	-0.00040814	414.56268320135393	13.941	0.20035	13.941	13.834	14.034	0					35	11	4	0	0	0	3.6391E-09	2	17027	17027;17034		107.45	98.243	1	48235000			25579	697	4035	4091	44081;44082	44081				0.05694712894501208
GGGHVAQIYAIR	12	Unmodified	_GGGHVAQIYAIR_			0	0	0	P62249	P62249	P62249	RPS16	40S ribosomal protein S16	MULTI-MSMS	lu116673	lu116673	621.340576171875	2	621.341104	1240.66765	-0.17941	-0.00011148	-0.21762	-0.00013522	-0.39703	-0.00024669	621.3407641011656	13.923	0.15028	13.923	13.867	14.017	0					16	8	3	0	0	0	6.8632E-15	2	17095	17095;17126		163.15	153.97	1	5510600			25580	697	4035	4091	44083;44084	44083				0.05694712894501208
GGGHVAQIYAIR	12	Unmodified	_GGGHVAQIYAIR_			0	0	0	P62249	P62249	P62249	RPS16	40S ribosomal protein S16	MULTI-MSMS	lu116675	lu116675	414.5635070800781	3	414.563161	1240.66765	0.67491	0.00027979	-1.6198	-0.00067151	-0.94488	-0.00039171	414.5624306141332	13.985	0.16892	13.985	13.908	14.077	0					34	9	5	0	0	0	3.6391E-09	2	17136	17136;17156		107.45	89.622	1	26934000			25581	697	4035	4091	44085;44086	44085				0.05694712894501208
GGGHVAQIYAIR	12	Unmodified	_GGGHVAQIYAIR_			0	0	0	P62249	P62249	P62249	RPS16	40S ribosomal protein S16	MULTI-MSMS	lu116675	lu116675	621.3407592773438	2	621.341104	1240.66765	-0.28038	-0.00017421	-0.12432	-7.7247E-05	-0.40471	-0.00025146	621.3410027750211	13.987	0.15183	13.987	13.925	14.077	0					18	8	3	0	0	0	0.00054	1	17205	17205		104.06	94.874	1	4659500			25582	697	4035	4091	44087	44087				0.05694712894501208
GGGHVAQIYAIR	12	Unmodified	_GGGHVAQIYAIR_			0	0	0	P62249	P62249	P62249	RPS16	40S ribosomal protein S16	MULTI-MSMS	lu116677	lu116677	414.5629577636719	3	414.563161	1240.66765	0.11949	4.9536E-05	-0.69268	-0.00028716	-0.57319	-0.00023762	414.5628172996728	13.946	0.19943	13.946	13.847	14.046	0					39	11	6	0	0	0	1.2709E-20	2	17011	17011;17025		136.52	116.48	1	23831000			25583	697	4035	4091	44088;44089	44088				0.05694712894501208
GGGHVAQIYAIR	12	Unmodified	_GGGHVAQIYAIR_			0	0	0	P62249	P62249	P62249	RPS16	40S ribosomal protein S16	MULTI-MSMS	lu116679	lu116679	414.5630798339844	3	414.563161	1240.66765	0.27066	0.00011221	-0.45915	-0.00019035	-0.18849	-7.8142E-05	414.56289722397264	13.975	0.20224	13.975	13.882	14.085	0					33	11	4	0	0	0	3.6652E-28	3	19329	19313;19329;19358		141.91	126.73	1	16807000			25584	697	4035	4091	44090;44091;44092	44091				0.05694712894501208
GGGHVAQIYAIR	12	Unmodified	_GGGHVAQIYAIR_			0	0	0	P62249	P62249	P62249	RPS16	40S ribosomal protein S16	MULTI-MSMS	lu116679	lu116679	621.3405151367188	2	621.341104	1240.66765	-0.40791	-0.00025345	-0.16282	-0.00010117	-0.57073	-0.00035462	621.3408703067939	13.982	0.13464	13.982	13.916	14.051	0					13	7	2	0	0	0	0.0060673	1	19394	19394		82.75	77.845	1	1414200			25585	697	4035	4091	44093	44093				0.05694712894501208
GGGHVAQIYAIR	12	Unmodified	_GGGHVAQIYAIR_			0	0	0	P62249	P62249	P62249	RPS16	40S ribosomal protein S16	MULTI-MSMS	lu116681	lu116681	414.56304931640625	3	414.563161	1240.66765	0.28136	0.00011664	0.029956	1.2419E-05	0.31132	0.00012906	414.5632372937665	13.959	0.22796	13.959	13.836	14.064	0					44	13	5	0	0	0	1.2709E-20	2	20185	20185;20210		136.52	121.82	1	193800000			25586	697	4035	4091	44094;44095	44094				0.05694712894501208
GGGHVAQIYAIR	12	Unmodified	_GGGHVAQIYAIR_			0	0	0	P62249	P62249	P62249	RPS16	40S ribosomal protein S16	MULTI-MSMS	lu116681	lu116681	621.3406372070312	2	621.341104	1240.66765	-0.046328	-2.8785E-05	0.15407	9.573E-05	0.10774	6.6945E-05	621.3411670145247	13.96	0.13403	13.96	13.868	14.002	0					18	7	3	0	0	0	3.4801E-28	2	20240	20240;20254		176.44	155.5	1	11635000			25587	697	4035	4091	44096;44097	44096				0.05694712894501208
GGGHVAQIYAIR	12	Unmodified	_GGGHVAQIYAIR_			0	0	0	P62249	P62249	P62249	RPS16	40S ribosomal protein S16	MULTI-MSMS	lu116683	lu116683	414.56329345703125	3	414.563161	1240.66765	0.14322	5.9374E-05	-0.57564	-0.00023864	-0.43242	-0.00017926	414.56296183829636	13.964	0.26382	13.964	13.872	14.136	0					46	15	5	0	0	0	1.2709E-20	2	19510	19490;19510		144.77	126.24	1	151280000			25588	697	4035	4091	44098;44099	44099				0.05694712894501208
GGGHVAQIYAIR	12	Unmodified	_GGGHVAQIYAIR_			0	0	0	P62249	P62249	P62249	RPS16	40S ribosomal protein S16	MULTI-MSMS	lu116683	lu116683	621.3408813476562	2	621.341104	1240.66765	-0.23201	-0.00014416	-0.23753	-0.00014759	-0.46954	-0.00029174	621.3408766186925	13.968	0.15005	13.968	13.872	14.022	0					21	8	3	0	0	0	6.8632E-15	2	19557	19556;19557		163.15	144.05	1	13209000			25589	697	4035	4091	44100;44101	44101				0.05694712894501208
GGGHVAQIYAIR	12	Unmodified	_GGGHVAQIYAIR_			0	0	0	P62249	P62249	P62249	RPS16	40S ribosomal protein S16	MULTI-MSMS	lu116685	lu116685	414.5633239746094	3	414.563161	1240.66765	-0.19011	-7.8814E-05	0.31849	0.00013204	0.12838	5.3221E-05	414.5632302477504	13.905	0.25022	13.905	13.83	14.08	0					44	14	5	0	0	0	8.9889E-29	2	16515	16503;16515		144.77	126.24	1	122290000			25590	697	4035	4091	44102;44103	44103				0.05694712894501208
GGGHVAQIYAIR	12	Unmodified	_GGGHVAQIYAIR_			0	0	0	P62249	P62249	P62249	RPS16	40S ribosomal protein S16	MULTI-MSMS	lu116685	lu116685	621.3405151367188	2	621.341104	1240.66765	-0.59471	-0.00036952	-0.12515	-7.7761E-05	-0.71986	-0.00044728	621.3409052012915	13.905	0.14988	13.905	13.846	13.996	0					22	8	4	0	0	0	4.5763E-08	2	16553	16553;16560		129.42	112.7	1	11181000			25591	697	4035	4091	44104;44105	44104				0.05694712894501208
GGGHVAQIYAIR	12	Unmodified	_GGGHVAQIYAIR_			0	0	0	P62249	P62249	P62249	RPS16	40S ribosomal protein S16	MULTI-MSMS	lu116687	lu116687	414.56317138671875	3	414.563161	1240.66765	0.060746	2.5183E-05	-0.23064	-9.5616E-05	-0.1699	-7.0433E-05	414.5629790822973	13.889	0.19867	13.889	13.79	13.988	0					35	11	4	0	0	0	8.9889E-29	2	17437	17437;17461		144.77	130.07	1	203220000			25592	697	4035	4091	44106;44107	44106				0.05694712894501208
GGGHVAQIYAIR	12	Unmodified	_GGGHVAQIYAIR_			0	0	0	P62249	P62249	P62249	RPS16	40S ribosomal protein S16	MULTI-MSMS	lu116687	lu116687	621.3405151367188	2	621.341104	1240.66765	-0.41277	-0.00025647	-0.07024	-4.3643E-05	-0.48301	-0.00030011	621.3408808095523	13.887	0.16712	13.887	13.821	13.988	0					22	9	3	0	0	0	4.7631E-49	2	17514	17485;17514		185.72	165.72	1	19248000			25593	697	4035	4091	44108;44109	44109				0.05694712894501208
GGGHVAQIYAIR	12	Unmodified	_GGGHVAQIYAIR_			0	0	0	P62249	P62249	P62249	RPS16	40S ribosomal protein S16	MULTI-MSMS	lu117126	lu117126	414.56304931640625	3	414.563161	1240.66765	-0.15915	-6.5976E-05	0.96744	0.00040106	0.80829	0.00033509	414.56298440805847	13.993	0.18897	13.993	13.933	14.122	0					29	11	3	0	0	0	1.7682E-09	2	14617	14588;14617		117.71	100.99	1	16067000			25594	697	4035	4091	44110;44111	44111				0.05694712894501208
GGGHVAQIYAIR	12	Unmodified	_GGGHVAQIYAIR_			0	0	0	P62249	P62249	P62249	RPS16	40S ribosomal protein S16	MULTI-MSMS	lu117128	lu117128	414.5628967285156	3	414.563161	1240.66765	-0.018794	-7.7911E-06	0.8738	0.00036224	0.855	0.00035445	414.56300750909145	14.023	0.19015	14.023	13.964	14.154	0					23	11	3	0	0	0	2.8577E-11	3	14642	14615;14642;14675		125.68	102.3	1	8366200			25595	697	4035	4091	44112;44113;44114	44113				0.05694712894501208
GGGHVAQIYAIR	12	Unmodified	_GGGHVAQIYAIR_			0	0	0	P62249	P62249	P62249	RPS16	40S ribosomal protein S16	MULTI-MSMS	lu117130	lu117130	414.5633850097656	3	414.563161	1240.66765	-0.2459	-0.00010194	1.1661	0.00048342	0.92019	0.00038148	414.56316094177294	14.031	0.14367	14.031	13.974	14.118	0					18	8	3	0	0	0	1.7682E-09	1	14975	14975		107.45	96.868	1	13241000			25596	697	4035	4091	44115	44115				0.05694712894501208
GGGHVAQIYAIR	12	Unmodified	_GGGHVAQIYAIR_			0	0	0	P62249	P62249	P62249	RPS16	40S ribosomal protein S16	MULTI-MSMS	lu117132	lu117132	414.5630187988281	3	414.563161	1240.66765	0.19389	8.0379E-05	0.24503	0.00010158	0.43892	0.00018196	414.5629215639493	13.941	0.17612	13.941	13.869	14.045	0					26	10	3	0	0	0	1.7682E-09	2	16064	16064;16097		117.71	107.12	1	14993000			25597	697	4035	4091	44116;44117	44116				0.05694712894501208
GGGHVAQIYAIR	12	Unmodified	_GGGHVAQIYAIR_			0	0	0	P62249	P62249	P62249	RPS16	40S ribosomal protein S16	MULTI-MSMS	lu117134	lu117134	414.5630187988281	3	414.563161	1240.66765	-0.71722	-0.00029733	-0.47472	-0.0001968	-1.1919	-0.00049413	414.56321961991904	13.763	0.20782	13.763	13.698	13.905	0					41	12	4	0	0	0	1.2709E-20	2	17271	17271;17296		136.52	108.87	1	182130000			25598	697	4035	4091	44118;44119	44118				0.05694712894501208
GGGHVAQIYAIR	12	Unmodified	_GGGHVAQIYAIR_			0	0	0	P62249	P62249	P62249	RPS16	40S ribosomal protein S16	MULTI-MSMS	lu117134	lu117134	621.34033203125	2	621.341104	1240.66765	-0.69064	-0.00042913	-0.2778	-0.00017261	-0.96844	-0.00060173	621.3408313372252	13.763	0.19091	13.763	13.698	13.888	0					23	11	3	0	0	0	1.0859E-10	2	17305	17305;17315		154.12	134.12	1	24502000			25599	697	4035	4091	44120;44121	44120				0.05694712894501208
GGGHVAQIYAIR	12	Unmodified	_GGGHVAQIYAIR_			0	0	0	P62249	P62249	P62249	RPS16	40S ribosomal protein S16	MULTI-MSMS	lu117136	lu117136	414.5632019042969	3	414.563161	1240.66765	-1.8049	-0.00074824	-1.5137	-0.00062753	-3.3186	-0.0013758	414.56265266150695	13.705	0.22345	13.705	13.59	13.814	0					32	13	4	0	0	0	1.7682E-09	2	16366	16366;16374		117.71	90.062	1	116990000			25600	697	4035	4091	44122;44123	44122				0.05694712894501208
GGGHVAQIYAIR	12	Unmodified	_GGGHVAQIYAIR_			0	0	0	P62249	P62249	P62249	RPS16	40S ribosomal protein S16	MULTI-MSMS	lu117136	lu117136	621.3388671875	2	621.341104	1240.66765	-1.7002	-0.0010564	-1.1451	-0.00071149	-2.8453	-0.0017679	621.3403879998924	13.72	0.13048	13.72	13.65	13.781	0					16	7	3	0	0	0	4.1458E-10	2	16411	16411;16422		150.36	124.79	1	25612000			25601	697	4035	4091	44124;44125	44124				0.05694712894501208
GGGHVAQIYAIR	12	Unmodified	_GGGHVAQIYAIR_			0	0	0	P62249	P62249	P62249	RPS16	40S ribosomal protein S16	MULTI-MSMS	lu117138	lu117138	414.5635681152344	3	414.563161	1240.66765	-0.17277	-7.1624E-05	0.86444	0.00035836	0.69167	0.00028674	414.56351804102604	13.729	0.17885	13.729	13.626	13.805	0					25	10	3	0	0	0	8.9889E-29	2	15938	15938;15946		144.77	130.07	1	86698000			25602	697	4035	4091	44126;44127	44126				0.05694712894501208
GGGHVAQIYAIR	12	Unmodified	_GGGHVAQIYAIR_			0	0	0	P62249	P62249	P62249	RPS16	40S ribosomal protein S16	MULTI-MSMS	lu117138	lu117138	621.3410034179688	2	621.341104	1240.66765	-0.36558	-0.00022715	-0.52169	-0.00032415	-0.88727	-0.0005513	621.8421849644379	13.714	0.19716	13.714	13.658	13.855	0					15	11	2	0	0	0	4.5763E-08	2	15998	15998;16023		129.42	102.37	1	12276000			25603	697	4035	4091	44128;44129	44128				0.05694712894501208
GGGHVAQIYAIR	12	Unmodified	_GGGHVAQIYAIR_			0	0	0	P62249	P62249	P62249	RPS16	40S ribosomal protein S16	MULTI-MSMS	lu117140	lu117140	414.5638122558594	3	414.563161	1240.66765	0.42034	0.00017426	-0.016046	-6.6522E-06	0.40429	0.00016761	414.5629646305551	13.696	0.19307	13.696	13.611	13.804	0					34	11	4	0	0	0	1.2709E-20	2	16243	16243;16250		136.52	121.82	1	61317000			25604	697	4035	4091	44130;44131	44130				0.05694712894501208
GGGHVAQIYAIR	12	Unmodified	_GGGHVAQIYAIR_			0	0	0	P62249	P62249	P62249	RPS16	40S ribosomal protein S16	MULTI-MSMS	lu117140	lu117140	621.340576171875	2	621.341104	1240.66765	0.098022	6.0905E-05	-1.3358	-0.00082999	-1.2378	-0.00076909	621.3399973406268	13.688	0.17628	13.688	13.611	13.787	0					21	10	4	0	0	0	0.00066639	2	16313	16313;16330		109.48	92.01	1	12107000			25605	697	4035	4091	44132;44133	44132				0.05694712894501208
GGGHVAQIYAIR	12	Unmodified	_GGGHVAQIYAIR_			0	0	0	P62249	P62249	P62249	RPS16	40S ribosomal protein S16	MULTI-MSMS	lu117889	lu117889	414.5633544921875	3	414.563161	1240.66765	0.093263	3.8663E-05	0.19317	8.008E-05	0.28643	0.00011874	414.56308790681203	14.429	0.14703	14.429	14.357	14.504	0					23	8	3	0	0	0	3.6391E-09	2	20067	20045;20067		107.45	97.351	1	7812900			25606	697	4035	4091	44134;44135	44135				0.05694712894501208
GGGHVAQIYAIR	12	Unmodified	_GGGHVAQIYAIR_			0	0	0	P62249	P62249	P62249	RPS16	40S ribosomal protein S16	MULTI-MSMS	lu117889	lu117889	621.3406982421875	2	621.341104	1240.66765	0.028829	1.7913E-05	-0.52738	-0.00032768	-0.49855	-0.00030977	621.3407642741684	14.429	0.11543	14.429	14.372	14.487	0					16	6	3	0	0	0	0.00066639	2	20077	20077;20096		109.48	95.341	1	2921300			25607	697	4035	4091	44136;44137	44136				0.05694712894501208
GGGHVAQIYAIR	12	Unmodified	_GGGHVAQIYAIR_			0	0	0	P62249	P62249	P62249	RPS16	40S ribosomal protein S16	MULTI-MSMS	lu117893	lu117893	414.56329345703125	3	414.563161	1240.66765	0.10575	4.3839E-05	-0.12117	-5.0234E-05	-0.015426	-6.3951E-06	414.5630328878459	14.507	0.13604	14.507	14.457	14.593	0					21	8	3	0	0	0	3.0577E-06	2	18453	18453;18465		99.788	92.769	1	12295000			25608	697	4035	4091	44138;44139	44138				0.05694712894501208
GGGHVAQIYAIR	12	Unmodified	_GGGHVAQIYAIR_			0	0	0	P62249	P62249	P62249	RPS16	40S ribosomal protein S16	MULTI-MSMS	lu117893	lu117893	621.3408813476562	2	621.341104	1240.66765	-0.083914	-5.2139E-05	-0.61064	-0.00037942	-0.69455	-0.00043156	621.3407179238108	14.506	0.10681	14.506	14.469	14.576	0					11	6	2	0	0	0	4.1458E-10	2	18481	18470;18481		150.36	136.91	1	4651300			25609	697	4035	4091	44140;44141	44141				0.05694712894501208
GGGHVAQIYAIR	12	Unmodified	_GGGHVAQIYAIR_			0	0	0	P62249	P62249	P62249	RPS16	40S ribosomal protein S16	MULTI-MSMS	lu117895	lu117895	414.5632019042969	3	414.563161	1240.66765	0.27678	0.00011474	-0.14327	-5.9394E-05	0.13351	5.535E-05	414.56297500359375	14.467	0.15989	14.467	14.396	14.556	0					24	9	4	0	0	0	0.00014802	2	18436	18436;18460		82.831	75.812	1	5771100			25610	697	4035	4091	44142;44143	44142				0.05694712894501208
GGGHVAQIYAIR	12	Unmodified	_GGGHVAQIYAIR_			0	0	0	P62249	P62249	P62249	RPS16	40S ribosomal protein S16	MULTI-MSMS	lu117895	lu117895	621.3410034179688	2	621.341104	1240.66765	-0.044299	-2.7525E-05	-0.3061	-0.00019019	-0.35039	-0.00021771	621.3408528449302	14.464	0.13038	14.464	14.409	14.539	0					13	7	3	0	0	0	0.00081002	2	18485	18485;18498		101.25	86.388	1	2507200			25611	697	4035	4091	44144;44145	44144				0.05694712894501208
GGGHVAQIYAIR	12	Unmodified	_GGGHVAQIYAIR_			0	0	0	P62249	P62249	P62249	RPS16	40S ribosomal protein S16	MULTI-MSMS	lu117897	lu117897	414.5632629394531	3	414.563161	1240.66765	0.33489	0.00013883	-0.64111	-0.00026578	-0.30622	-0.00012695	414.56297385383334	14.455	0.21407	14.455	14.385	14.599	0					38	12	5	0	0	0	1.2709E-20	2	18907	18882;18907		136.52	121.82	1	29274000			25612	697	4035	4091	44146;44147	44147				0.05694712894501208
GGGHVAQIYAIR	12	Unmodified	_GGGHVAQIYAIR_			0	0	0	P62249	P62249	P62249	RPS16	40S ribosomal protein S16	MULTI-MSMS	lu117897	lu117897	621.3408203125	2	621.341104	1240.66765	0.11845	7.36E-05	-0.40693	-0.00025284	-0.28848	-0.00017924	621.340691286026	14.47	0.14958	14.47	14.399	14.549	0					27	8	4	0	0	0	5.6232E-20	2	18912	18912;18917		167.23	138.06	1	9927200			25613	697	4035	4091	44148;44149	44148				0.05694712894501208
GGGHVAQIYAIR	12	Unmodified	_GGGHVAQIYAIR_			0	0	0	P62249	P62249	P62249	RPS16	40S ribosomal protein S16	MULTI-MSMS	lu117899	lu117899	414.5631103515625	3	414.563161	1240.66765	0.077658	3.2194E-05	-0.17251	-7.1518E-05	-0.094856	-3.9324E-05	414.5630625021359	14.459	0.1754	14.459	14.376	14.551	0					35	10	4	0	0	0	1.2709E-20	1	19004	19004		136.52	121.82	1	21406000			25614	697	4035	4091	44150	44150				0.05694712894501208
GGGHVAQIYAIR	12	Unmodified	_GGGHVAQIYAIR_			0	0	0	P62249	P62249	P62249	RPS16	40S ribosomal protein S16	MULTI-MSMS	lu117899	lu117899	621.3409423828125	2	621.341104	1240.66765	-0.046463	-2.8869E-05	-0.30972	-0.00019244	-0.35618	-0.00022131	621.3408982905314	14.458	0.13017	14.458	14.404	14.534	0					20	7	3	0	0	0	4.1458E-10	2	19056	19031;19056		150.36	131.26	1	6937100			25615	697	4035	4091	44151;44152	44152				0.05694712894501208
GGGHVAQIYAIR	12	Unmodified	_GGGHVAQIYAIR_			0	0	0	P62249	P62249	P62249	RPS16	40S ribosomal protein S16	MULTI-MSMS	lu117903	lu117903	414.5631408691406	3	414.563161	1240.66765	0.37988	0.00015748	-0.34499	-0.00014302	0.034887	1.4463E-05	414.562947489346	14.49	0.15744	14.49	14.407	14.565	0					27	9	4	0	0	0	1.734E-09	2	18870	18844;18870		115.23	105.59	1	21631000			25616	697	4035	4091	44153;44154	44154				0.05694712894501208
GGGHVAQIYAIR	12	Unmodified	_GGGHVAQIYAIR_			0	0	0	P62249	P62249	P62249	RPS16	40S ribosomal protein S16	MULTI-MSMS	lu117903	lu117903	621.3402099609375	2	621.341104	1240.66765	-0.017942	-1.1148E-05	-0.49779	-0.0003093	-0.51573	-0.00032044	621.3405642315412	14.475	0.1456	14.475	14.419	14.565	0					19	8	3	0	0	0	4.1458E-10	1	18877	18877		150.36	132.89	1	3884800			25617	697	4035	4091	44155	44155				0.05694712894501208
GGGPAGAGGEAPAALR	16	Unmodified	_GGGPAGAGGEAPAALR_			0	0	0	Q5RKV6	Q5RKV6	Q5RKV6	EXOSC6	Exosome complex component MTR3	MULTI-MSMS	lu116681	lu116681	654.8362426757812	2	654.836382	1307.65821	-0.10584	-6.9308E-05	0.50798	0.00033265	0.40214	0.00026334	654.836573752984	12.867	0.21848	12.867	12.756	12.974	0					22	12	2	0	0	0	0.0030451	2	18533	18533;18575		85.924	76.218	1	2468600			25618	1028	4036	4092	44156;44157	44156				0.016688998183099102
GGGPAGAGGEAPAALR	16	Unmodified	_GGGPAGAGGEAPAALR_			0	0	0	Q5RKV6	Q5RKV6	Q5RKV6	EXOSC6	Exosome complex component MTR3	MULTI-MSMS	lu117134	lu117134	654.8363647460938	2	654.836382	1307.65821	0.25422	0.00016647	0.15459	0.00010123	0.40881	0.00026771	654.8363764899468	12.799	0.20092	12.799	12.67	12.871	0					28	11	3	0	0	0	0.0043668	2	15776	15759;15776		82.494	74.259	1	6978600			25619	1028	4036	4092	44158;44159	44159				0.016688998183099102
GGGPAGAGGEAPAALR	16	Unmodified	_GGGPAGAGGEAPAALR_			0	0	0	Q5RKV6	Q5RKV6	Q5RKV6	EXOSC6	Exosome complex component MTR3	MULTI-MSMS	lu117897	lu117897	654.836669921875	2	654.836382	1307.65821	0.27603	0.00018075	0.53649	0.00035131	0.81252	0.00053207	654.836581391336	13.321	0.14967	13.321	13.236	13.385	0					18	8	3	0	0	0	0.021461	1	17171	17171		59.265	43.932	1	786170			25620	1028	4036	4092	44160	44160				0.016688998183099102
GGGQIIPTAR	10	Unmodified	_GGGQIIPTAR_			0	0	0	P13639;Q15029	P13639;Q15029	P13639	EEF2;EFTUD2	Elongation factor 2;116 kDa U5 small nuclear ribonucleoprotein component	MULTI-MSMS	lu116685	lu116685	485.2775573730469	2	485.277441	968.540328	0.37469	0.00018183	0.14822	7.1926E-05	0.52291	0.00025376	485.2774337162706	13.141	0.28422	13.141	12.952	13.236	0					34	16	3	0	0	0	0.03476	1	15330	15330		70.816	53.451	1	6705600			25621	331;948	4037	4093	44161	44161				0.054799920203208785
GGGQIIPTAR	10	Unmodified	_GGGQIIPTAR_			0	0	0	P13639;Q15029	P13639;Q15029	P13639	EEF2;EFTUD2	Elongation factor 2;116 kDa U5 small nuclear ribonucleoprotein component	MULTI-MSMS	lu117126	lu117126	485.27789306640625	2	485.277441	968.540328	-0.95493	-0.00046341	0.87746	0.00042581	-0.077468	-3.7593E-05	485.2777083319928	13.243	0.34689	13.243	13.018	13.365	0					39	20	3	0	0	0	0.010699	2	13457	13457;13478		85.161	54.657	1	9826700			25622	331;948	4037	4093	44162;44163	44162				0.054799920203208785
GGGQIIPTAR	10	Unmodified	_GGGQIIPTAR_			0	0	0	P13639;Q15029	P13639;Q15029	P13639	EEF2;EFTUD2	Elongation factor 2;116 kDa U5 small nuclear ribonucleoprotein component	MULTI-MSMS	lu117136	lu117136	485.27752685546875	2	485.277441	968.540328	0.25991	0.00012613	-0.015998	-7.7635E-06	0.24391	0.00011836	485.2773906106286	12.977	0.28398	12.977	12.817	13.101	0					46	16	4	0	0	0	0.010699	2	15255	15255;15269		85.161	71.024	1	14822000			25623	331;948	4037	4093	44164;44165	44164				0.054799920203208785
GGGQIIPTAR	10	Unmodified	_GGGQIIPTAR_			0	0	0	P13639;Q15029	P13639;Q15029	P13639	EEF2;EFTUD2	Elongation factor 2;116 kDa U5 small nuclear ribonucleoprotein component	MULTI-MSMS	lu117138	lu117138	485.27789306640625	2	485.277441	968.540328	-0.34246	-0.00016619	-0.41862	-0.00020315	-0.76107	-0.00036933	485.2771416293837	12.997	0.2316	12.997	12.855	13.087	0					24	13	2	0	0	0	0.016256	2	14910	14894;14910		80.455	53.762	1	9660000			25624	331;948	4037	4093	44166;44167	44167				0.054799920203208785
GGGQIIPTAR	10	Unmodified	_GGGQIIPTAR_			0	0	0	P13639;Q15029	P13639;Q15029	P13639	EEF2;EFTUD2	Elongation factor 2;116 kDa U5 small nuclear ribonucleoprotein component	MULTI-MSMS	lu117140	lu117140	485.2777404785156	2	485.277441	968.540328	-0.38558	-0.00018711	0.010781	5.2317E-06	-0.3748	-0.00018188	485.27731057289867	12.983	0.26777	12.983	12.799	13.067	0					33	15	3	0	0	0	0.010699	2	15161	15161;15178		85.161	56.011	1	12107000			25625	331;948	4037	4093	44168;44169	44168				0.054799920203208785
GGGQIIPTAR	10	Unmodified	_GGGQIIPTAR_			0	0	0	P13639;Q15029	P13639;Q15029	P13639	EEF2;EFTUD2	Elongation factor 2;116 kDa U5 small nuclear ribonucleoprotein component	MULTI-MSMS	lu117889	lu117889	485.2774353027344	2	485.277441	968.540328	-0.067275	-3.2647E-05	-0.060955	-2.958E-05	-0.12823	-6.2227E-05	485.27736041046705	13.537	0.36836	13.537	13.306	13.674	0					61	21	4	0	0	0	0.025325	1	18672	18672		75.043	49.593	1	3127100			25626	331;948	4037	4093	44170	44170				0.054799920203208785
GGGTGGPNHPPAPR	14	Unmodified	_GGGTGGPNHPPAPR_			0	0	0	P48634	P48634	P48634	PRRC2A	Protein PRRC2A	MULTI-MSMS	lu116685	lu116685	424.5464172363281	3	424.54617	1270.61668	0.36809	0.00015627	0.2962	0.00012575	0.66429	0.00028202	424.54620246672624	7.7636	0.11041	7.7636	7.7369	7.8474	0					16	6	3	0	0	0	0.0023912	2	6739	6713;6739		80.871	47.995	1	6773900			25627	564	4038	4094	44171;44172	44172				-0.007802361503536304
GGGTGGPNHPPAPR	14	Unmodified	_GGGTGGPNHPPAPR_			0	0	0	P48634	P48634	P48634	PRRC2A	Protein PRRC2A	MULTI-MSMS	lu116687	lu116687	424.54638671875	3	424.54617	1270.61668	0.035224	1.4954E-05	0.69765	0.00029618	0.73287	0.00031114	424.54642537563933	7.7008	0.091197	7.7008	7.6696	7.7608	0					12	5	3	0	0	0	0.00018598	2	7412	7412;7443		103.43	58.791	1	16414000			25628	564	4038	4094	44173;44174	44173				-0.007802361503536304
GGGTGGPNHPPAPR	14	Unmodified	_GGGTGGPNHPPAPR_			0	0	0	P48634	P48634	P48634	PRRC2A	Protein PRRC2A	MULTI-MSMS	lu117138	lu117138	424.54620361328125	3	424.54617	1270.61668	-0.081498	-3.46E-05	0.84935	0.00036059	0.76785	0.00032599	424.54643917614754	7.5739	0.094018	7.5739	7.5283	7.6223	0					14	5	3	0	0	0	0.0034192	2	6357	6357;6370		55.105	24.966	1	4403800			25629	564	4038	4094	44175;44176	44175				-0.007802361503536304
GGGTGGPNHPPAPR	14	Unmodified	_GGGTGGPNHPPAPR_			0	0	0	P48634	P48634	P48634	PRRC2A	Protein PRRC2A	MULTI-MSMS	lu117140	lu117140	424.5469055175781	3	424.54617	1270.61668	-0.23251	-9.871E-05	0.90459	0.00038404	0.67208	0.00028533	424.5464995795135	7.5772	0.11206	7.5772	7.4976	7.6097	0					10	6	2	0	0	0	0.0066	1	6739	6739		50.467	12.528	1	4364500			25630	564	4038	4094	44177	44177				-0.007802361503536304
GGGTGGPNHPPAPR	14	Unmodified	_GGGTGGPNHPPAPR_			0	0	0	P48634	P48634	P48634	PRRC2A	Protein PRRC2A	MULTI-MSMS	lu117901	lu117901	424.54632568359375	3	424.54617	1270.61668	-0.42463	-0.00018028	0.251	0.00010656	-0.17364	-7.3717E-05	424.54634785525656	7.7988	0.13133	7.7988	7.7315	7.8628	0					20	7	3	0	0	0	0.016635	1	7265	7265		56.295	47.888	1	768240			25631	564	4038	4094	44178	44178				-0.007802361503536304
GGHFDTPVQFLR	12	Unmodified	_GGHFDTPVQFLR_			0	0	0	Q9UBI9	Q9UBI9	Q9UBI9	HECA	Headcase protein homolog	MULTI-MSMS	lu116685	lu116685	458.57037353515625	3	458.570204	1372.68878	-0.23174	-0.00010627	0.54142	0.00024828	0.30968	0.00014201	458.57034063035	21.063	0.2678	21.063	20.882	21.15	0					43	15	4	0	0	0	2.7377E-09	2	27980	27980;28011		133.75	122.3	1	12965000			25632	1491	4039	4095	44179;44180	44179				0.017346782033655472
GGHFDTPVQFLR	12	Unmodified	_GGHFDTPVQFLR_			0	0	0	Q9UBI9	Q9UBI9	Q9UBI9	HECA	Headcase protein homolog	MULTI-MSMS	lu116687	lu116687	458.5704345703125	3	458.570204	1372.68878	1.0564	0.00048445	0.28303	0.00012979	1.3395	0.00061424	458.57026104920783	21.092	0.28535	21.092	20.917	21.202	0					48	16	4	0	0	0	1.4876E-08	2	29211	29211;29237		128.51	113.01	1	30325000			25633	1491	4039	4095	44181;44182	44181				0.017346782033655472
GGHFDTPVQFLR	12	Unmodified	_GGHFDTPVQFLR_			0	0	0	Q9UBI9	Q9UBI9	Q9UBI9	HECA	Headcase protein homolog	MULTI-MSMS	lu117138	lu117138	458.57000732421875	3	458.570204	1372.68878	0.027038	1.2399E-05	-0.090094	-4.1314E-05	-0.063056	-2.8916E-05	458.9045212508236	20.773	0.25127	20.773	20.605	20.856	0					43	14	4	0	0	0	0.00027007	2	27023	27023;27038		97.597	76.201	1	5742400			25634	1491	4039	4095	44183;44184	44183				0.017346782033655472
GGHFDTPVQFLR	12	Unmodified	_GGHFDTPVQFLR_			0	0	0	Q9UBI9	Q9UBI9	Q9UBI9	HECA	Headcase protein homolog	MULTI-MSMS	lu117140	lu117140	458.5700988769531	3	458.570204	1372.68878	-0.2768	-0.00012693	-0.45375	-0.00020808	-0.73055	-0.00033501	458.56991809954474	20.785	0.23333	20.785	20.644	20.878	0					26	13	2	0	0	0	0.00023479	2	27377	27377;27408		98.754	82.184	1	4798700			25635	1491	4039	4095	44185;44186	44185				0.017346782033655472
GGHFDTPVQFLR	12	Unmodified	_GGHFDTPVQFLR_			0	0	0	Q9UBI9	Q9UBI9	Q9UBI9	HECA	Headcase protein homolog	MULTI-MSMS	lu117901	lu117901	458.5701599121094	3	458.570204	1372.68878	-0.0027868	-1.2779E-06	0.16842	7.7233E-05	0.16563	7.5955E-05	458.57025454022164	22.08	0.28545	22.08	21.89	22.175	0					38	16	3	0	0	0	0.0033447	2	29913	29913;29970		72.096	56.332	1	1627600			25636	1491	4039	4095	44187;44188	44187				0.017346782033655472
GGHFDTPVQFLR	12	Unmodified	_GGHFDTPVQFLR_			0	0	0	Q9UBI9	Q9UBI9	Q9UBI9	HECA	Headcase protein homolog	MULTI-MSMS	lu117903	lu117903	458.5703430175781	3	458.570204	1372.68878	0.35365	0.00016217	-0.23824	-0.00010925	0.11541	5.2924E-05	458.5700803247696	22.124	0.26738	22.124	21.95	22.217	0					38	15	3	0	0	0	0.00012518	2	31018	31000;31018		108.31	102.7	1	2062400			25637	1491	4039	4095	44189;44190	44190				0.017346782033655472
GGHMDDGGYSMNFNMSSSR	19	Unmodified	_GGHMDDGGYSMNFNMSSSR_			0	0	0	P38159;Q96E39	P38159	P38159	RBMX;RBMXL1	RNA-binding motif protein, X chromosome;RNA-binding motif protein, X chromosome, N-terminally processed;RNA binding motif protein, X-linked-like-1	MULTI-MSMS	lu116683	lu116683	683.9326782226562	3	683.933108	2048.77749	-0.23033	-0.00015753	-0.29265	-0.00020015	-0.52298	-0.00035768	684.2674671316776	18.797	0.26696	18.797	18.6	18.867	0					47	15	4	0	0	0	4.2527E-40	3	27313	27300;27313;27441		149.31	139.53	1	69960000			25638	509	4040	4096	44191;44192;44193	44192				-0.20494430463713798
GGHMDDGGYSMNFNMSSSR	19	Unmodified	_GGHMDDGGYSMNFNMSSSR_			0	0	0	P38159;Q96E39	P38159	P38159	RBMX;RBMXL1	RNA-binding motif protein, X chromosome;RNA-binding motif protein, X chromosome, N-terminally processed;RNA binding motif protein, X-linked-like-1	MULTI-MSMS	lu116685	lu116685	684.2679443359375	3	683.933108	2048.77749	0.93353	0.00063847	-0.29357	-0.00020078	0.63996	0.00043769	683.9331151037404	18.664	0.15117	18.664	18.549	18.7	0					20	8	4	0	0	0	0.00029635	2	24223	24223;24248		58.635	57.521	1	15606000			25639	509	4040	4096	44194;44195	44194				-0.20494430463713798
GGHMDDGGYSMNFNMSSSR	19	Unmodified	_GGHMDDGGYSMNFNMSSSR_			0	0	0	P38159;Q96E39	P38159	P38159	RBMX;RBMXL1	RNA-binding motif protein, X chromosome;RNA-binding motif protein, X chromosome, N-terminally processed;RNA binding motif protein, X-linked-like-1	MULTI-MSMS	lu116687	lu116687	683.9325561523438	3	683.933108	2048.77749	-0.4646	-0.00031776	-0.10668	-7.296E-05	-0.57128	-0.00039072	684.267557372967	18.643	0.21632	18.643	18.507	18.724	0					43	12	5	0	0	0	2.3303E-28	2	25237	25237;25261		133.9	130.13	1	23258000			25640	509	4040	4096	44196;44197	44196				-0.20494430463713798
GGHMDDGGYSMNFNMSSSR	19	Unmodified	_GGHMDDGGYSMNFNMSSSR_			0	0	0	P38159;Q96E39	P38159	P38159	RBMX;RBMXL1	RNA-binding motif protein, X chromosome;RNA-binding motif protein, X chromosome, N-terminally processed;RNA binding motif protein, X-linked-like-1	MSMS	lu117130	lu117130	683.9332275390625	3	683.933108	2048.77749	NaN	NaN	NaN	NaN	NaN	NaN	NaN	18.862	1	18.862	18.362	19.362	0								0	0	0	0.014163	1	22117	22117		46.925	44.166	1				25641	509	4040	4096	44198	44198				-0.20494430463713798
GGHMDDGGYSMNFNMSSSR	19	Unmodified	_GGHMDDGGYSMNFNMSSSR_			0	0	0	P38159;Q96E39	P38159	P38159	RBMX;RBMXL1	RNA-binding motif protein, X chromosome;RNA-binding motif protein, X chromosome, N-terminally processed;RNA binding motif protein, X-linked-like-1	MULTI-MSMS	lu117134	lu117134	684.2674560546875	3	683.933108	2048.77749	-0.22784	-0.00015583	-0.43053	-0.00029445	-0.65837	-0.00045028	683.9332199362125	18.507	0.31578	18.507	18.386	18.702	0					83	18	6	0	0	0	3.5785999999999996E-28	2	25159	25159;25179		132.25	127.04	1	78858000			25642	509	4040	4096	44199;44200	44199				-0.20494430463713798
GGHMDDGGYSMNFNMSSSR	19	Unmodified	_GGHMDDGGYSMNFNMSSSR_			0	0	0	P38159;Q96E39	P38159	P38159	RBMX;RBMXL1	RNA-binding motif protein, X chromosome;RNA-binding motif protein, X chromosome, N-terminally processed;RNA binding motif protein, X-linked-like-1	MULTI-MSMS	lu117136	lu117136	683.933837890625	3	683.933108	2048.77749	0.036146	2.4722E-05	-0.57862	-0.00039574	-0.54248	-0.00037102	683.9330945319447	18.391	0.33402	18.391	18.283	18.617	0					81	19	6	0	0	0	4.7924E-37	2	23740	23740;23759		140.68	135.46	1	63621000			25643	509	4040	4096	44201;44202	44201				-0.20494430463713798
GGHMDDGGYSMNFNMSSSR	19	Unmodified	_GGHMDDGGYSMNFNMSSSR_			0	0	0	P38159;Q96E39	P38159	P38159	RBMX;RBMXL1	RNA-binding motif protein, X chromosome;RNA-binding motif protein, X chromosome, N-terminally processed;RNA binding motif protein, X-linked-like-1	MULTI-MSMS	lu117138	lu117138	683.9336547851562	3	683.933108	2048.77749	-0.80808	-0.00055267	0.26685	0.00018251	-0.54123	-0.00037016	684.267504749579	18.423	0.25259	18.423	18.317	18.57	0					32	14	3	0	0	0	3.5785999999999996E-28	3	23372	23353;23372;23420		132.25	130.15	1	7917000			25644	509	4040	4096	44203;44204;44205	44204				-0.20494430463713798
GGHMDDGGYSMNFNMSSSR	19	Unmodified	_GGHMDDGGYSMNFNMSSSR_			0	0	0	P38159;Q96E39	P38159	P38159	RBMX;RBMXL1	RNA-binding motif protein, X chromosome;RNA-binding motif protein, X chromosome, N-terminally processed;RNA binding motif protein, X-linked-like-1	MULTI-MSMS	lu117140	lu117140	683.9335327148438	3	683.933108	2048.77749	-0.37157	-0.00025413	-0.53227	-0.00036404	-0.90384	-0.00061817	684.267170015738	18.477	0.23727	18.477	18.371	18.608	0					37	13	4	0	0	0	6.4938E-06	2	23753	23753;23795		95.9	92.285	1	8690400			25645	509	4040	4096	44206;44207	44206				-0.20494430463713798
GGHMDDGGYSMNFNMSSSR	19	Unmodified	_GGHMDDGGYSMNFNMSSSR_			0	0	0	P38159;Q96E39	P38159	P38159	RBMX;RBMXL1	RNA-binding motif protein, X chromosome;RNA-binding motif protein, X chromosome, N-terminally processed;RNA binding motif protein, X-linked-like-1	MULTI-MSMS	lu117897	lu117897	684.2672119140625	3	683.933108	2048.77749	-0.37713	-0.00025793	-0.38525	-0.00026348	-0.76238	-0.00052142	684.2674880114134	19.464	0.26759	19.464	19.353	19.621	0					67	15	6	0	0	0	2.1042E-37	2	26903	26887;26903		142.4	134.83	1	13130000			25646	509	4040	4096	44208;44209	44209				-0.20494430463713798
GGHMDDGGYSMNFNMSSSR	19	Unmodified	_GGHMDDGGYSMNFNMSSSR_			0	0	0	P38159;Q96E39	P38159	P38159	RBMX;RBMXL1	RNA-binding motif protein, X chromosome;RNA-binding motif protein, X chromosome, N-terminally processed;RNA binding motif protein, X-linked-like-1	MULTI-MSMS	lu117897	lu117897	1025.3958740234375	2	1025.39602	2048.77749	-0.39741	-0.0004075	-0.31065	-0.00031853	-0.70805	-0.00072604	1025.8975069907247	19.472	0.18437	19.472	19.387	19.571	0					35	10	5	0	0	0	0.0010752	2	26950	26942;26950		78.287	77.533	1	1752200			25647	509	4040	4096	44210;44211	44211				-0.20494430463713798
GGHMDDGGYSMNFNMSSSR	19	Unmodified	_GGHMDDGGYSMNFNMSSSR_			0	0	0	P38159;Q96E39	P38159	P38159	RBMX;RBMXL1	RNA-binding motif protein, X chromosome;RNA-binding motif protein, X chromosome, N-terminally processed;RNA binding motif protein, X-linked-like-1	MULTI-MSMS	lu117899	lu117899	684.2673950195312	3	683.933108	2048.77749	-0.57974	-0.0003965	-0.049786	-3.4051E-05	-0.62953	-0.00043055	684.26771445611	19.541	0.25097	19.541	19.426	19.677	0					51	14	6	0	0	0	6.6482E-13	2	27001	26992;27001		116.04	113.84	1	8206000			25648	509	4040	4096	44212;44213	44213				-0.20494430463713798
GGHMDDGGYSMNFNMSSSR	19	Unmodified	_GGHMDDGGYSMNFNMSSSR_			0	0	0	P38159;Q96E39	P38159	P38159	RBMX;RBMXL1	RNA-binding motif protein, X chromosome;RNA-binding motif protein, X chromosome, N-terminally processed;RNA binding motif protein, X-linked-like-1	MULTI-MSMS	lu117901	lu117901	683.9329833984375	3	683.933108	2048.77749	-0.19049	-0.00013028	-0.26487	-0.00018116	-0.45536	-0.00031143	683.9332060347019	19.496	0.15031	19.496	19.419	19.57	0					29	8	5	0	0	0	7.5934E-05	2	25856	25840;25856		78.166	76.156	1	1326800			25649	509	4040	4096	44214;44215	44215				-0.20494430463713798
GGHPPAIQSLINLLADNR	18	Unmodified	_GGHPPAIQSLINLLADNR_			0	0	0	Q9HCD5	Q9HCD5	Q9HCD5	NCOA5	Nuclear receptor coactivator 5	MULTI-MSMS	lu117897	lu117897	629.3469848632812	3	629.346274	1885.01699	0.28757	0.00018098	0.057608	3.6255E-05	0.34518	0.00021724	629.6806621569008	33.711	0.23267	33.711	33.591	33.823	0					35	13	4	0	0	0	1.5136E-06	2	49843	49817;49843		102.72	93.522	1	779820			25650	1409	4041	4097	44216;44217	44217				0.10988623603589076
GGHPPAIQSLINLLADNR	18	Unmodified	_GGHPPAIQSLINLLADNR_			0	0	0	Q9HCD5	Q9HCD5	Q9HCD5	NCOA5	Nuclear receptor coactivator 5	MULTI-MSMS	lu117899	lu117899	629.3464965820312	3	629.346274	1885.01699	0.013772	8.6672E-06	0.51621	0.00032487	0.52998	0.00033354	629.3464600783876	33.746	0.21786	33.746	33.638	33.856	0					31	12	5	0	0	0	0.0014017	2	50011	50011;50047		54.412	37.889	1	639830			25651	1409	4041	4097	44218;44219	44218				0.10988623603589076
GGIGASENLENPPK	14	Unmodified	_GGIGASENLENPPK_			0	0	0	O15027	O15027	O15027	SEC16A	Protein transport protein Sec16A	MULTI-MSMS	lu116681	lu116681	691.8489990234375	2	691.849155	1381.68376	-0.054904	-3.7985E-05	0.091448	6.3268E-05	0.036544	2.5283E-05	691.8490029248699	13.863	0.12763	13.863	13.823	13.951	0					17	7	3	0	0	0	6.796299999999999E-129	2	20145	20145;20166		211.86	193.33	1	8415300			25652	95	4042	4098	44220;44221	44220				0.008183295500884924
GGIGASENLENPPK	14	Unmodified	_GGIGASENLENPPK_			0	0	0	O15027	O15027	O15027	SEC16A	Protein transport protein Sec16A	MULTI-MSMS	lu116683	lu116683	691.8487548828125	2	691.849155	1381.68376	-0.17212	-0.00011908	0.12053	8.3388E-05	-0.05159	-3.5692E-05	691.8491730520119	13.891	0.12958	13.891	13.826	13.955	0					25	7	4	0	0	0	7.1237E-90	2	19434	19419;19434		199.33	180.07	1	12735000			25653	95	4042	4098	44222;44223	44223				0.008183295500884924
GGIGASENLENPPK	14	Unmodified	_GGIGASENLENPPK_			0	0	0	O15027	O15027	O15027	SEC16A	Protein transport protein Sec16A	MULTI-MSMS	lu117134	lu117134	691.8492431640625	2	691.849155	1381.68376	-0.84735	-0.00058624	0.52946	0.00036631	-0.31789	-0.00021993	691.8494083811568	13.796	0.20782	13.796	13.698	13.905	0					32	12	3	0	0	0	6.796299999999999E-129	2	17316	17316;17340		211.86	192.6	1	45096000			25654	95	4042	4098	44224;44225	44224				0.008183295500884924
GGIGASENLENPPK	14	Unmodified	_GGIGASENLENPPK_			0	0	0	O15027	O15027	O15027	SEC16A	Protein transport protein Sec16A	MULTI-MSMS	lu117136	lu117136	691.8486328125	2	691.849155	1381.68376	-1.4399	-0.00099621	-0.59853	-0.0004141	-2.0385	-0.0014103	691.8488701255961	13.707	0.23815	13.707	13.576	13.814	0					36	14	4	0	0	0	2.6451E-129	2	16324	16324;16350		215.72	181.79	1	59863000			25655	95	4042	4098	44226;44227	44226				0.008183295500884924
GGIGASENLENPPK	14	Unmodified	_GGIGASENLENPPK_			0	0	0	O15027	O15027	O15027	SEC16A	Protein transport protein Sec16A	MULTI-MSMS	lu117897	lu117897	691.848876953125	2	691.849155	1381.68376	0.16022	0.00011085	-0.19907	-0.00013773	-0.038849	-2.6878E-05	691.8487065964167	14.31	0.045231	14.31	14.285	14.33	0					4	2	2	0	0	0	0.0016832	1	18734	18734		82.831	65.664	1	3046600			25656	95	4042	4098	44228	44228				0.008183295500884924
GGIGASENLENPPK	14	Unmodified	_GGIGASENLENPPK_			0	0	0	O15027	O15027	O15027	SEC16A	Protein transport protein Sec16A	MULTI-MSMS	lu117899	lu117899	691.8491821289062	2	691.849155	1381.68376	-0.01971	-1.3637E-05	-0.036939	-2.5556E-05	-0.056649	-3.9193E-05	691.8490988014624	14.212	0.40086	14.212	13.834	14.235	0					48	23	3	0	0	0	0.038936	1	18636	18636		55.258	34.943	1	4939600			25657	95	4042	4098	44229	44229				0.008183295500884924
GGIPNVEGAAK	11	Unmodified	_GGIPNVEGAAK_			0	0	0	Q9BVP2	Q9BVP2	Q9BVP2	GNL3	Guanine nucleotide-binding protein-like 3	MULTI-MSMS	lu117134	lu117134	506.774169921875	2	506.774731	1011.53491	-0.82714	-0.00041918	0.20164	0.00010218	-0.62551	-0.00031699	506.77483790437395	13.271	0.43637	13.271	13.005	13.441	0					40	25	2	0	0	0	0.025041	1	16606	16606		70.816	42.934	1	16637000			25658	1342	4043	4099	44230	44230				0.02960268437857394
GGIPNVEGAAK	11	Unmodified	_GGIPNVEGAAK_			0	0	0	Q9BVP2	Q9BVP2	Q9BVP2	GNL3	Guanine nucleotide-binding protein-like 3	MULTI-MSMS	lu117136	lu117136	506.7747497558594	2	506.774731	1011.53491	-2.2857	-0.0011583	0.12215	6.1903E-05	-2.1636	-0.0010964	506.77460869346913	13.301	0.3092	13.301	13.051	13.36	0					23	18	2	0	0	0	0.011033	2	15810	15753;15810		80.455	51.305	1	15216000			25659	1342	4043	4099	44231;44232	44232				0.02960268437857394
GGIPNVEGAAK	11	Unmodified	_GGIPNVEGAAK_			0	0	0	Q9BVP2	Q9BVP2	Q9BVP2	GNL3	Guanine nucleotide-binding protein-like 3	MSMS	lu117138	lu117138	506.7748718261719	2	506.774731	1011.53491	NaN	NaN	NaN	NaN	NaN	NaN	NaN	13.319	1	13.319	12.819	13.819	0								0	0	0	0.030901	1	15350	15350		80.455	44.836	1				25660	1342	4043	4099	44233	44233				0.02960268437857394
GGIQELIGLIK	11	Unmodified	_GGIQELIGLIK_			0	0	0	P35251	P35251	P35251	RFC1	Replication factor C subunit 1	MULTI-MSMS	lu116681	lu116681	570.8526000976562	2	570.852981	1139.69141	0.48423	0.00027642	-0.8271	-0.00047215	-0.34288	-0.00019573	570.8524474173844	32.017	0.13184	32.017	31.976	32.108	0					12	7	2	0	0	0	0.00031821	1	50639	50639		114.89	60.118	1	4735400			25661	492	4044	4100	44234	44234				0.12715133608321594
GGIQELIGLIK	11	Unmodified	_GGIQELIGLIK_			0	0	0	P35251	P35251	P35251	RFC1	Replication factor C subunit 1	MULTI-MSMS	lu116685	lu116685	570.8535766601562	2	570.852981	1139.69141	0.58119	0.00033177	0.38683	0.00022082	0.96801	0.00055259	570.8529743596998	31.807	0.16795	31.807	31.712	31.88	0					18	9	3	0	0	0	0.0046581	1	46482	46482		89.029	50.275	1	4386200			25662	492	4044	4100	44235	44235				0.12715133608321594
GGIQELIGLIK	11	Unmodified	_GGIQELIGLIK_			0	0	0	P35251	P35251	P35251	RFC1	Replication factor C subunit 1	MULTI-MSMS	lu116687	lu116687	570.8535766601562	2	570.852981	1139.69141	0.4726	0.00026978	-0.31447	-0.00017952	0.15813	9.0268E-05	570.8529042954772	31.844	0.14919	31.844	31.772	31.921	0					19	8	3	0	0	0	0.0051983	1	47878	47878		88.177	56.647	1	6992800			25663	492	4044	4100	44236	44236				0.12715133608321594
GGIQELIGLIK	11	Unmodified	_GGIQELIGLIK_			0	0	0	P35251	P35251	P35251	RFC1	Replication factor C subunit 1	MULTI-MSMS	lu117134	lu117134	570.8518676757812	2	570.852981	1139.69141	-1.2155	-0.00069384	-0.54699	-0.00031225	-1.7624	-0.0010061	570.8526186635286	31.757	0.1677	31.757	31.654	31.822	0					23	9	3	0	0	0	0.00053778	2	47592	47562;47592		106.68	60.711	1	6448100			25664	492	4044	4100	44237;44238	44238				0.12715133608321594
GGIQELIGLIK	11	Unmodified	_GGIQELIGLIK_			0	0	0	P35251	P35251	P35251	RFC1	Replication factor C subunit 1	MULTI-MSMS	lu117136	lu117136	570.8524169921875	2	570.852981	1139.69141	0.22361	0.00012765	-0.32289	-0.00018433	-0.099285	-5.6677E-05	570.8526938745446	31.612	0.18401	31.612	31.528	31.712	0					19	10	3	0	0	0	0.0086683	1	45823	45823		82.75	35.093	1	4093000			25665	492	4044	4100	44239	44239				0.12715133608321594
GGIQELIGLIK	11	Unmodified	_GGIQELIGLIK_			0	0	0	P35251	P35251	P35251	RFC1	Replication factor C subunit 1	MULTI-MSMS	lu117897	lu117897	570.8529052734375	2	570.852981	1139.69141	0.047564	2.7152E-05	0.21531	0.00012291	0.26288	0.00015006	570.8530174319769	33.37	0.13244	33.37	33.294	33.427	0					18	7	3	0	0	0	0.011033	2	49312	49295;49312		80.455	40.946	1	781660			25666	492	4044	4100	44240;44241	44241				0.12715133608321594
GGIVDEGALLR	11	Unmodified	_GGIVDEGALLR_			0	0	0	O43175	O43175	O43175	PHGDH	D-3-phosphoglycerate dehydrogenase	MULTI-MSMS	lu117134	lu117134	550.30908203125	2	550.308938	1098.60332	0.59191	0.00032573	-0.97436	-0.0005362	-0.38245	-0.00021046	550.3084020827059	20.485	0.3705	20.485	20.292	20.662	0					31	21	3	0	0	0	0.0085882	1	28580	28580		95.815	53.419	1	18606000			25667	112	4045	4101	44242	44242				0.05796513017708094
GGIVDEGALLR	11	Unmodified	_GGIVDEGALLR_			0	0	0	O43175	O43175	O43175	PHGDH	D-3-phosphoglycerate dehydrogenase	MULTI-MSMS	lu117136	lu117136	550.30859375	2	550.308938	1098.60332	-0.58992	-0.00032464	-0.63849	-0.00035137	-1.2284	-0.00067601	550.3085371832925	20.408	0.18528	20.408	20.315	20.5	0					22	10	3	0	0	0	0.044231	1	27098	27098		81.525	65.883	1	17906000			25668	112	4045	4101	44243	44243				0.05796513017708094
GGKPEPPAMPQPVPTA	16	Unmodified	_GGKPEPPAMPQPVPTA_			0	0	1	P23396	P23396	P23396	RPS3	40S ribosomal protein S3	MULTI-MSMS	lu116681	lu116681	787.4059448242188	2	787.405783	1572.79701	-0.29718	-0.000234	-0.067624	-5.3248E-05	-0.3648	-0.00028725	787.4054064104797	16.819	0.4418	16.819	16.502	16.944	0					60	27	3	0	0	0	0.048257	1	24760	24760		67.749	51.743	1	45084000			25669	409	4046	4102	44244	44244				0.033526816716175745
GGKPEPPAMPQPVPTA	16	Unmodified	_GGKPEPPAMPQPVPTA_			0	0	1	P23396	P23396	P23396	RPS3	40S ribosomal protein S3	MULTI-MSMS	lu116685	lu116685	787.404541015625	2	787.405783	1572.79701	-0.012908	-1.0164E-05	0.22921	0.00018048	0.2163	0.00017032	787.4059526088954	16.762	0.47828	16.762	16.412	16.89	0					101	28	5	0	0	0	0.0091006	1	20863	20863		82.774	68.081	1	36646000			25670	409	4046	4102	44245	44245				0.033526816716175745
GGKPEPPAMPQPVPTA	16	Unmodified	_GGKPEPPAMPQPVPTA_			0	0	1	P23396	P23396	P23396	RPS3	40S ribosomal protein S3	MULTI-MSMS	lu117897	lu117897	787.406982421875	2	787.405783	1572.79701	0.068411	5.3867E-05	-0.15946	-0.00012556	-0.091045	-7.1689E-05	787.9070792841395	17.569	0.52299	17.569	17.252	17.775	0					70	31	3	0	0	0	0.0013243	1	24000	24000		102.05	90.951	1	9572300			25671	409	4046	4102	44246	44246				0.033526816716175745
GGKPEPPAMPQPVPTA	16	Unmodified	_GGKPEPPAMPQPVPTA_			0	0	1	P23396	P23396	P23396	RPS3	40S ribosomal protein S3	MULTI-MSMS	lu117903	lu117903	787.4053955078125	2	787.405783	1572.79701	0.19785	0.00015578	-0.12992	-0.0001023	0.067926	5.3485E-05	787.4055981980516	17.56	0.44801	17.56	17.292	17.74	0					70	26	4	0	0	0	0.039995	1	23820	23820		69.846	53.839	1	5651500			25672	409	4046	4102	44247	44247				0.033526816716175745
GGLELGDAGAAGQLVLTNPWNIMIK	25	Unmodified	_GGLELGDAGAAGQLVLTNPWNIMIK_			0	0	0	Q9H147	Q9H147	Q9H147	DNTTIP1	Deoxynucleotidyltransferase terminal-interacting protein 1	MULTI-MSMS	lu117134	lu117134	847.1195068359375	3	846.784341	2537.33119	-2.7916	-0.0023639	1.1567	0.00097947	-1.6349	-0.0013844	847.1192210081157	36.456	0.20045	36.456	36.355	36.555	0					16	11	2	0	0	0	1.1631E-08	2	55283	55283;55344		62.823	55.582	1	12078000			25673	1371	4047	4103	44248;44249	44248				0.12402155460449649
GGLNTPLHESDFSGVTPQR	19	Unmodified	_GGLNTPLHESDFSGVTPQR_			0	0	0	Q99459	Q99459	Q99459	CDC5L	Cell division cycle 5-like protein	MULTI-MSMS	lu116681	lu116681	671.6668701171875	3	671.332582	2010.97592	-0.10759	-7.2229E-05	0.094552	6.3476E-05	-0.013038	-8.753E-06	671.3325223416938	18.516	0.31877	18.516	18.356	18.675	0					53	18	4	0	0	0	0.0001656	2	27716	27688;27716		69.289	63.682	1	7614800			25674	1297	4048	4104	44250;44251	44251				0.01086817773398252
GGLNTPLHESDFSGVTPQR	19	Unmodified	_GGLNTPLHESDFSGVTPQR_			0	0	0	Q99459	Q99459	Q99459	CDC5L	Cell division cycle 5-like protein	MULTI-MSMS	lu117134	lu117134	671.6665649414062	3	671.332582	2010.97592	-0.022474	-1.5087E-05	0.21845	0.00014665	0.19598	0.00013157	671.6670689500398	18.434	0.24815	18.434	18.287	18.535	0					40	14	4	0	0	0	0.00032028	2	25085	25085;25136		57.708	49.365	1	10332000			25675	1297	4048	4104	44252;44253	44252				0.01086817773398252
GGLNTPLHESDFSGVTPQR	19	Unmodified	_GGLNTPLHESDFSGVTPQR_			0	0	0	Q99459	Q99459	Q99459	CDC5L	Cell division cycle 5-like protein	MULTI-MSMS	lu117136	lu117136	671.6680297851562	3	671.332582	2010.97592	0.10337	6.9397E-05	0.33861	0.00022732	0.44198	0.00029671	671.6670233545848	18.326	0.20015	18.326	18.233	18.433	0					33	11	4	0	0	0	0.0089312	1	23710	23710		37.009	25.999	1	6974600			25676	1297	4048	4104	44254	44254				0.01086817773398252
GGLNTPLHESDFSGVTPQR	19	Unmodified	_GGLNTPLHESDFSGVTPQR_			0	0	0	Q99459	Q99459	Q99459	CDC5L	Cell division cycle 5-like protein	MULTI-MSMS	lu117138	lu117138	671.6671142578125	3	671.332582	2010.97592	-0.022242	-1.4931E-05	0.20975	0.00014081	0.1875	0.00012588	671.6666433644965	18.349	0.20005	18.349	18.234	18.434	0					33	11	4	0	0	0	0.001844	1	23245	23245		46.133	37.533	1	4463200			25677	1297	4048	4104	44255	44255				0.01086817773398252
GGLNTPLHESDFSGVTPQR	19	Unmodified	_GGLNTPLHESDFSGVTPQR_			0	0	0	Q99459	Q99459	Q99459	CDC5L	Cell division cycle 5-like protein	MULTI-MSMS	lu117897	lu117897	671.6669921875	3	671.332582	2010.97592	0.038161	2.5619E-05	0.22312	0.00014979	0.26129	0.00017541	671.666980015241	19.377	0.3013	19.377	19.203	19.505	0					46	17	3	0	0	0	0.0013107	1	26811	26811		47.732	31.725	1	1397200			25678	1297	4048	4104	44256	44256				0.01086817773398252
GGLRPGSLDAEIDLLSSTLAELNGGR	26	Unmodified	_GGLRPGSLDAEIDLLSSTLAELNGGR_			0	0	1	Q15654	Q15654	Q15654	TRIP6	Thyroid receptor-interacting protein 6	MULTI-MSMS	lu117132	lu117132	871.1275634765625	3	871.127712	2610.36131	-0.38919	-0.00033904	0.73518	0.00064044	0.34598	0.0003014	871.4628482810812	38.996	0.18451	38.996	38.881	39.065	0					25	10	4	0	0	0	6.0133E-05	2	56111	56111;56155		44.933	38.118	1	580110			25679	980	4049	4105	44257;44258	44257				0.12054185659326322
GGMGSGGLATGIAGGLAGMGGIQNEK	26	Unmodified	_GGMGSGGLATGIAGGLAGMGGIQNEK_			0	0	0	P05783	P05783	P05783	KRT18	Keratin, type I cytoskeletal 18	MULTI-MSMS	lu117889	lu117889	1131.556640625	2	1131.05428	2260.094	0.094898	0.00010734	0.46063	0.000521	0.55553	0.00062834	1131.5565862823216	27.629	0.25255	27.629	27.527	27.78	0					48	14	5	0	0	0	1.0874E-05	2	40654	40653;40654		48.729	38.167	1	3745000			25680	252	4050	4106	44259;44260	44260				0.014356859754570905
GGMGSGGLATGIAGGLAGMGGIQNEK	26	Unmodified	_GGMGSGGLATGIAGGLAGMGGIQNEK_			0	0	0	P05783	P05783	P05783	KRT18	Keratin, type I cytoskeletal 18	MULTI-MSMS	lu117889	lu117889	754.70654296875	3	754.371943	2260.094	0.19373	0.00014614	0.71266	0.00053761	0.90638	0.00068375	754.706774304792	27.621	0.33701	27.621	27.46	27.797	0					64	19	5	0	0	0	1.8916999999999998E-19	2	40671	40656;40671		82.761	72.387	1	3947900			25681	252	4050	4106	44261;44262	44262				0.014356859754570905
GGMGSGGLATGIAGGLAGMGGIQNEK	26	Unmodified	_GGMGSGGLATGIAGGLAGMGGIQNEK_			0	0	0	P05783	P05783	P05783	KRT18	Keratin, type I cytoskeletal 18	MULTI-MSMS	lu117891	lu117891	754.7063598632812	3	754.371943	2260.094	0.22728	0.00017146	0.61937	0.00046724	0.84665	0.00063869	754.7063544581771	32.961	0.48213	32.961	32.669	33.151	0					55	28	4	0	0	0	4.738E-23	2	44430	44430;44455		92.39	76.376	1	3021400			25682	252	4050	4106	44263;44264	44263				0.014356859754570905
GGMGSGGLATGIAGGLAGMGGIQNEK	26	Unmodified	_GGMGSGGLATGIAGGLAGMGGIQNEK_			0	0	0	P05783	P05783	P05783	KRT18	Keratin, type I cytoskeletal 18	MULTI-MSMS	lu117891	lu117891	1131.0546875	2	1131.05428	2260.094	0.21176	0.00023951	0.17361	0.00019636	0.38537	0.00043588	1131.5563060916068	32.975	0.19983	32.975	32.868	33.068	0					38	11	6	0	0	0	1.0974E-06	1	44442	44442		59.884	55.896	1	2262200			25683	252	4050	4106	44265	44265				0.014356859754570905
GGMGSGGLATGIAGGLAGMGGIQNEK	26	Unmodified	_GGMGSGGLATGIAGGLAGMGGIQNEK_			0	0	0	P05783	P05783	P05783	KRT18	Keratin, type I cytoskeletal 18	MULTI-MSMS	lu117893	lu117893	754.3718872070312	3	754.371943	2260.094	0.21746	0.00016405	0.30806	0.00023239	0.52552	0.00039644	754.3720749057193	27.784	0.18417	27.784	27.665	27.849	0					33	10	4	0	0	0	0.00027691	2	39320	39320;39341		32.038	26.227	1	698740			25684	252	4050	4106	44266;44267	44266				0.014356859754570905
GGMMSIFLMGCYDPGSQK	18	Unmodified	_GGMMSIFLMGCYDPGSQK_			0	0	0	P49916	P49916	P49916	LIG3	DNA ligase 3	MULTI-MSMS	lu116685	lu116685	989.9304809570312	2	989.930125	1977.8457	0.22539	0.00022313	-0.4428	-0.00043835	-0.21741	-0.00021522	990.4316837534328	32.34	0.36761	32.34	32.211	32.578	0					86	21	5	0	0	0	0.00047617	2	47324	47323;47324		87.641	79.961	1	25500000			25685	587	4051	4107	44268;44269	44269				-0.10411277137427533
GGMMSIFLMGCYDPGSQK	18	Unmodified	_GGMMSIFLMGCYDPGSQK_			0	0	0	P49916	P49916	P49916	LIG3	DNA ligase 3	MULTI-MSMS	lu116685	lu116685	660.288818359375	3	660.289175	1977.8457	0.22358	0.00014763	-0.85787	-0.00056644	-0.63429	-0.00041882	660.2889591565661	32.326	0.30035	32.326	32.244	32.544	0					56	17	5	0	0	0	0.020431	2	47345	47345;47359		37.477	31.656	1	5336100			25686	587	4051	4107	44270;44271	44270				-0.10411277137427533
GGMMSIFLMGCYDPGSQK	18	Unmodified	_GGMMSIFLMGCYDPGSQK_			0	0	0	P49916	P49916	P49916	LIG3	DNA ligase 3	MULTI-MSMS	lu116687	lu116687	990.4322509765625	2	989.930125	1977.8457	0.92974	0.00092037	-0.44316	-0.0004387	0.48657	0.00048167	990.4315681629635	32.437	0.38377	32.437	32.277	32.66	0					77	22	4	0	0	0	0.018952	1	48731	48731		45.891	33.958	1	22740000			25687	587	4051	4107	44272	44272				-0.10411277137427533
GGMMSIFLMGCYDPGSQK	18	Unmodified	_GGMMSIFLMGCYDPGSQK_			0	0	0	P49916	P49916	P49916	LIG3	DNA ligase 3	MULTI-MSMS	lu117903	lu117903	989.9295043945312	2	989.930125	1977.8457	-0.060093	-5.9488E-05	-0.38012	-0.00037629	-0.44021	-0.00043578	990.4316047353119	33.971	0.33477	33.971	33.874	34.209	0					57	19	5	0	0	0	0.010275	1	50005	50005		50.484	39.828	1	2720200			25688	587	4051	4107	44273	44273				-0.10411277137427533
GGNFGFGDSR	10	Unmodified	_GGNFGFGDSR_			0	0	0	P22626	P22626	P22626	HNRNPA2B1	Heterogeneous nuclear ribonucleoproteins A2/B1	MULTI-MSMS	lu116673	lu116673	507.2247314453125	2	507.225405	1012.43626	-1.2613	-0.00063978	1.1565	0.00058658	-0.10488	-5.3196E-05	507.2259856234869	15.883	0.19869	15.883	15.787	15.986	0					25	11	3	0	0	0	0.012702	2	20056	20056;20073		82.75	82.75	1	5599300			25689	404	4052	4108	44274;44275	44274				-0.06946334807196308
GGNFGFGDSR	10	Unmodified	_GGNFGFGDSR_			0	0	0	P22626	P22626	P22626	HNRNPA2B1	Heterogeneous nuclear ribonucleoproteins A2/B1	MULTI-MSMS	lu116677	lu116677	507.2253723144531	2	507.225405	1012.43626	-0.73313	-0.00037186	0.61291	0.00031088	-0.12022	-6.0977E-05	507.22562967454513	15.901	0.18164	15.901	15.816	15.997	0					24	10	3	0	0	0	0.010132	1	19963	19963		85.862	82.177	1	5021900			25690	404	4052	4108	44276	44276				-0.06946334807196308
GGNFGFGDSR	10	Unmodified	_GGNFGFGDSR_			0	0	0	P22626	P22626	P22626	HNRNPA2B1	Heterogeneous nuclear ribonucleoproteins A2/B1	MULTI-MSMS	lu116681	lu116681	507.2250671386719	2	507.225405	1012.43626	-0.44549	-0.00022596	0.047809	2.425E-05	-0.39768	-0.00020171	507.2254201857224	15.879	0.28487	15.879	15.752	16.037	0					53	16	5	0	0	0	0.00078374	2	23354	23328;23354		129.42	120.6	1	83470000			25691	404	4052	4108	44277;44278	44278				-0.06946334807196308
GGNFGFGDSR	10	Unmodified	_GGNFGFGDSR_			0	0	0	P22626	P22626	P22626	HNRNPA2B1	Heterogeneous nuclear ribonucleoproteins A2/B1	MULTI-MSMS	lu116683	lu116683	507.2249450683594	2	507.225405	1012.43626	-0.11663	-5.9156E-05	-0.070364	-3.569E-05	-0.18699	-9.4846E-05	507.22532244068327	15.923	0.34996	15.923	15.781	16.131	0					48	20	4	0	0	0	0.00080585	2	22703	22680;22703		126.24	126.24	1	115670000			25692	404	4052	4108	44279;44280	44280				-0.06946334807196308
GGNFGFGDSR	10	Unmodified	_GGNFGFGDSR_			0	0	0	P22626	P22626	P22626	HNRNPA2B1	Heterogeneous nuclear ribonucleoproteins A2/B1	MULTI-MSMS	lu116685	lu116685	507.2253112792969	2	507.225405	1012.43626	-0.16129	-8.1809E-05	0.14763	7.4882E-05	-0.013658	-6.9276E-06	507.2253906921669	15.89	0.16803	15.89	15.776	15.944	0					23	9	3	0	0	0	0.00072318	2	19704	19688;19704		132.76	123.94	1	17616000			25693	404	4052	4108	44281;44282	44282				-0.06946334807196308
GGNFGFGDSR	10	Unmodified	_GGNFGFGDSR_			0	0	0	P22626	P22626	P22626	HNRNPA2B1	Heterogeneous nuclear ribonucleoproteins A2/B1	MULTI-MSMS	lu116687	lu116687	507.22515869140625	2	507.225405	1012.43626	-0.26385	-0.00013383	0.15873	8.0514E-05	-0.10512	-5.3317E-05	507.2254069308954	15.855	0.20006	15.855	15.747	15.947	0					29	11	3	0	0	0	0.0002008	2	20698	20698;20723		150.36	135.7	1	53664000			25694	404	4052	4108	44283;44284	44283				-0.06946334807196308
GGNFGFGDSR	10	Unmodified	_GGNFGFGDSR_			0	0	0	P22626	P22626	P22626	HNRNPA2B1	Heterogeneous nuclear ribonucleoproteins A2/B1	MULTI-MSMS	lu117126	lu117126	507.2253723144531	2	507.225405	1012.43626	-0.36926	-0.0001873	0.44104	0.00022371	0.071779	3.6408E-05	507.22553586408003	15.951	0.25249	15.951	15.808	16.061	0					33	14	3	0	0	0	0.00067995	2	17368	17368;17381		134.77	115.41	1	7954800			25695	404	4052	4108	44285;44286	44285				-0.06946334807196308
GGNFGFGDSR	10	Unmodified	_GGNFGFGDSR_			0	0	0	P22626	P22626	P22626	HNRNPA2B1	Heterogeneous nuclear ribonucleoproteins A2/B1	MULTI-MSMS	lu117128	lu117128	507.2251892089844	2	507.225405	1012.43626	-0.23453	-0.00011896	0.26361	0.00013371	0.029085	1.4753E-05	507.22542719129	15.958	0.18284	15.958	15.853	16.036	0					19	10	3	0	0	0	0.0024349	2	17272	17272;17295		109.48	95.341	1	3210800			25696	404	4052	4108	44287;44288	44287				-0.06946334807196308
GGNFGFGDSR	10	Unmodified	_GGNFGFGDSR_			0	0	0	P22626	P22626	P22626	HNRNPA2B1	Heterogeneous nuclear ribonucleoproteins A2/B1	MSMS	lu117130	lu117130	507.2254333496094	2	507.225405	1012.43626	NaN	NaN	NaN	NaN	NaN	NaN	NaN	15.889	1	15.889	15.389	16.389	0								0	0	0	0.004601	1	17590	17590		101.25	77.05	1				25697	404	4052	4108	44289	44289				-0.06946334807196308
GGNFGFGDSR	10	Unmodified	_GGNFGFGDSR_			0	0	0	P22626	P22626	P22626	HNRNPA2B1	Heterogeneous nuclear ribonucleoproteins A2/B1	MSMS	lu117130	lu117130	507.2251281738281	2	507.225405	1012.43626	NaN	NaN	NaN	NaN	NaN	NaN	NaN	15.913	1	15.913	15.413	16.413	0								0	0	0	0.0014051	1	17619	17619		112.41	88.208	1				25698	404	4052	4108	44290	44290				-0.06946334807196308
GGNFGFGDSR	10	Unmodified	_GGNFGFGDSR_			0	0	0	P22626	P22626	P22626	HNRNPA2B1	Heterogeneous nuclear ribonucleoproteins A2/B1	MULTI-MSMS	lu117132	lu117132	507.2253112792969	2	507.225405	1012.43626	-0.63153	-0.00032033	0.65759	0.00033355	0.026064	1.322E-05	507.22565257555135	15.807	0.2849	15.807	15.615	15.9	0					38	16	3	0	0	0	0.0014987	2	18784	18771;18784		115.49	106.67	1	6879400			25699	404	4052	4108	44291;44292	44292				-0.06946334807196308
GGNFGFGDSR	10	Unmodified	_GGNFGFGDSR_			0	0	0	P22626	P22626	P22626	HNRNPA2B1	Heterogeneous nuclear ribonucleoproteins A2/B1	MULTI-MSMS	lu117134	lu117134	507.2253112792969	2	507.225405	1012.43626	-0.58363	-0.00029603	0.29883	0.00015157	-0.2848	-0.00014446	507.2255530011959	15.654	0.36779	15.654	15.531	15.899	0					57	21	5	0	0	0	0.00072318	2	20381	20381;20387		132.76	118.09	1	208250000			25700	404	4052	4108	44293;44294	44293				-0.06946334807196308
GGNFGFGDSR	10	Unmodified	_GGNFGFGDSR_			0	0	0	P22626	P22626	P22626	HNRNPA2B1	Heterogeneous nuclear ribonucleoproteins A2/B1	MULTI-MSMS	lu117136	lu117136	507.2247009277344	2	507.225405	1012.43626	-1.7836	-0.00090468	-0.51437	-0.0002609	-2.298	-0.0011656	507.2251375083871	15.605	0.27923	15.605	15.501	15.78	0					48	16	5	0	0	0	0.00072318	2	19257	19234;19257		132.76	110.8	1	186450000			25701	404	4052	4108	44295;44296	44296				-0.06946334807196308
GGNFGFGDSR	10	Unmodified	_GGNFGFGDSR_			0	0	0	P22626	P22626	P22626	HNRNPA2B1	Heterogeneous nuclear ribonucleoproteins A2/B1	MULTI-MSMS	lu117138	lu117138	507.2252197265625	2	507.225405	1012.43626	-0.20061	-0.00010176	0.0088183	4.4729E-06	-0.19179	-9.7282E-05	507.22535266158866	15.596	0.26682	15.596	15.438	15.705	0					35	15	3	0	0	0	0.0006476	2	18840	18818;18840		136.27	121.6	1	16885000			25702	404	4052	4108	44297;44298	44298				-0.06946334807196308
GGNFGFGDSR	10	Unmodified	_GGNFGFGDSR_			0	0	0	P22626	P22626	P22626	HNRNPA2B1	Heterogeneous nuclear ribonucleoproteins A2/B1	MULTI-MSMS	lu117140	lu117140	507.2253112792969	2	507.225405	1012.43626	0.087159	4.4209E-05	-0.1342	-6.8069E-05	-0.04704	-2.386E-05	507.2252656469097	15.605	0.28581	15.605	15.43	15.716	0					37	16	3	0	0	0	0.00058727	2	19223	19223;19239		138.06	116.1	1	12547000			25703	404	4052	4108	44299;44300	44299				-0.06946334807196308
GGNFGFGDSR	10	Unmodified	_GGNFGFGDSR_			0	0	0	P22626	P22626	P22626	HNRNPA2B1	Heterogeneous nuclear ribonucleoproteins A2/B1	MULTI-MSMS	lu117893	lu117893	507.2252502441406	2	507.225405	1012.43626	-1.1832	-0.00060017	0.87382	0.00044322	-0.30942	-0.00015694	507.2257700739134	16.404	0.23353	16.404	16.311	16.545	0					32	13	4	0	0	0	0.016256	1	21321	21321		80.455	80.455	1	5050600			25704	404	4052	4108	44301	44301				-0.06946334807196308
GGNFGFGDSR	10	Unmodified	_GGNFGFGDSR_			0	0	0	P22626	P22626	P22626	HNRNPA2B1	Heterogeneous nuclear ribonucleoproteins A2/B1	MULTI-MSMS	lu117897	lu117897	507.2251892089844	2	507.225405	1012.43626	-0.074856	-3.7969E-05	-0.073487	-3.7274E-05	-0.14834	-7.5243E-05	507.22532248423914	16.388	0.3521	16.388	16.28	16.632	0					48	20	4	0	0	0	0.0012168	1	21987	21987		117.81	108.99	1	26312000			25705	404	4052	4108	44302	44302				-0.06946334807196308
GGNFGFGDSR	10	Unmodified	_GGNFGFGDSR_			0	0	0	P22626	P22626	P22626	HNRNPA2B1	Heterogeneous nuclear ribonucleoproteins A2/B1	MULTI-MSMS	lu117899	lu117899	507.2253723144531	2	507.225405	1012.43626	-0.50637	-0.00025684	0.29631	0.00015029	-0.21006	-0.00010655	507.22543301740546	16.381	0.29778	16.381	16.191	16.489	0					35	17	4	0	0	0	0.019647	1	22065	22065		78.264	58.904	1	15755000			25706	404	4052	4108	44303	44303				-0.06946334807196308
GGNFGFGDSR	10	Unmodified	_GGNFGFGDSR_			0	0	0	P22626	P22626	P22626	HNRNPA2B1	Heterogeneous nuclear ribonucleoproteins A2/B1	MULTI-MSMS	lu117903	lu117903	507.22509765625	2	507.225405	1012.43626	-0.099645	-5.0543E-05	-0.4032	-0.00020451	-0.50284	-0.00025505	507.22513109926575	16.397	0.23284	16.397	16.307	16.539	0					25	13	3	0	0	0	0.0048656	1	21923	21923		93.143	82.878	1	2900600			25707	404	4052	4108	44304	44304				-0.06946334807196308
GGNRFEPYANPTK	13	Unmodified	_GGNRFEPYANPTK_			0	0	1	P52272	P52272	P52272	HNRNPM	Heterogeneous nuclear ribonucleoprotein M	MULTI-MSMS	lu116681	lu116681	484.2411193847656	3	484.240635	1449.70008	0.3796	0.00018382	0.27518	0.00013325	0.65478	0.00031707	484.2407062521859	12.478	0.20037	12.478	12.355	12.555	0					39	11	4	0	0	0	9.2448E-13	2	17852	17829;17852		133.04	111.64	1	9001400			25708	611	4053	4109	44305;44306	44306				-0.006785444931665552
GGNRFEPYANPTK	13	Unmodified	_GGNRFEPYANPTK_			0	0	1	P52272	P52272	P52272	HNRNPM	Heterogeneous nuclear ribonucleoprotein M	MULTI-MSMS	lu116683	lu116683	484.24066162109375	3	484.240635	1449.70008	0.20648	9.9984E-05	0.22271	0.00010784	0.42919	0.00020783	484.57504685486884	12.465	0.20096	12.465	12.365	12.566	0					29	11	3	0	0	0	1.0415E-13	2	17170	17170;17181		146.67	133.44	1	6796600			25709	611	4053	4109	44307;44308	44307				-0.006785444931665552
GGPGGGFRPFVPHIPFDFYLCEMAFPR	27	Unmodified	_GGPGGGFRPFVPHIPFDFYLCEMAFPR_			0	0	1	Q12905	Q12905	Q12905	ILF2	Interleukin enhancer-binding factor 2	MULTI-MSMS	lu116681	lu116681	768.374267578125	4	767.872916	3067.46256	-0.077748	-5.9701E-05	-0.70181	-0.0005389	-0.77956	-0.00059861	768.3737016221286	34.925	0.33003	34.925	34.718	35.048	0					96	19	7	0	0	0	3.5567E-08	3	55548	55548;55579;55586		53.381	51.546	1	59691000			25710	852	4054	4110	44309;44310;44311	44309				0.011526425567353726
GGPGGGFRPFVPHIPFDFYLCEMAFPR	27	Unmodified	_GGPGGGFRPFVPHIPFDFYLCEMAFPR_			0	0	1	Q12905	Q12905	Q12905	ILF2	Interleukin enhancer-binding factor 2	MULTI-MSMS	lu116683	lu116683	768.1249389648438	4	767.872916	3067.46256	2.0649	0.0015856	-0.27292	-0.00020957	1.792	0.001376	768.374249091919	34.942	0.29759	34.942	34.756	35.053	0					60	17	5	0	0	0	1.3957E-05	2	54833	54833;54959		43.932	42.476	1	36658000			25711	852	4054	4110	44312;44313	44312				0.011526425567353726
GGPGGPGGPGGPMGR	15	Unmodified	_GGPGGPGGPGGPMGR_			0	0	0	Q01844	Q01844	Q01844	EWSR1	RNA-binding protein EWS	MULTI-MSMS	lu116681	lu116681	604.2850341796875	2	604.285471	1206.55639	0.25164	0.00015206	-0.098378	-5.9448E-05	0.15326	9.2614E-05	604.2851981122809	11.167	0.2599	11.167	11.025	11.285	0					26	15	3	0	0	0	0.0013029	2	15687	15687;15698		89.029	66.449	1	4771700			25712	806	4055	4111	44314;44315	44314				-0.03862669805084806
GGPGGPGGPGGPMGR	15	Unmodified	_GGPGGPGGPGGPMGR_			0	0	0	Q01844	Q01844	Q01844	EWSR1	RNA-binding protein EWS	MULTI-MSMS	lu116683	lu116683	604.2847290039062	2	604.285471	1206.55639	-0.13942	-8.4247E-05	-0.45439	-0.00027458	-0.5938	-0.00035883	604.2851001704528	11.154	0.18083	11.154	11.123	11.304	0					20	10	3	0	0	0	0.00057301	1	15114	15114		96.665	65.135	1	6833000			25713	806	4055	4111	44316	44316				-0.03862669805084806
GGPGGPGGPGGPMGR	15	Unmodified	_GGPGGPGGPGGPMGR_			0	0	0	Q01844	Q01844	Q01844	EWSR1	RNA-binding protein EWS	MULTI-MSMS	lu117134	lu117134	604.286376953125	2	604.285471	1206.55639	-0.62604	-0.00037831	-0.69396	-0.00041935	-1.32	-0.00079766	604.2847776183296	11.143	0.25348	11.143	11.047	11.3	0					19	15	2	0	0	0	2.5834E-19	2	13073	13025;13073		140.11	106.64	1	10670000			25714	806	4055	4111	44317;44318	44318				-0.03862669805084806
GGPGGPGGPGGPMGR	15	Unmodified	_GGPGGPGGPGGPMGR_			0	0	0	Q01844	Q01844	Q01844	EWSR1	RNA-binding protein EWS	MULTI-MSMS	lu117136	lu117136	604.2842407226562	2	604.285471	1206.55639	-0.70339	-0.00042505	-0.22436	-0.00013558	-0.92775	-0.00056062	604.2851271547322	11.064	0.2708	11.064	10.957	11.228	0					31	16	3	0	0	0	2.1331E-06	2	12241	12241;12259		117.53	80.367	1	11749000			25715	806	4055	4111	44319;44320	44319				-0.03862669805084806
GGPGGPGGPGGPMGR	15	Unmodified	_GGPGGPGGPGGPMGR_			0	0	0	Q01844	Q01844	Q01844	EWSR1	RNA-binding protein EWS	MULTI-MSMS	lu117897	lu117897	604.28173828125	2	604.285471	1206.55639	-1.0923	-0.00066005	-0.32129	-0.00019415	-1.4136	-0.0008542	604.2850090846061	11.469	0.33681	11.469	11.333	11.67	0					33	20	3	0	0	0	0.00016955	1	14105	14105		109.44	82.746	1	4007000			25716	806	4055	4111	44321	44321				-0.03862669805084806
GGPGGPGGPGGPMGR	15	Unmodified	_GGPGGPGGPGGPMGR_			0	0	0	Q01844	Q01844	Q01844	EWSR1	RNA-binding protein EWS	MULTI-MSMS	lu117899	lu117899	604.2863159179688	2	604.285471	1206.55639	-0.058567	-3.5391E-05	-0.58418	-0.00035301	-0.64275	-0.0003884	604.2855280099544	11.471	0.20877	11.471	11.398	11.607	0					36	12	4	0	0	0	0.00075635	2	14290	14288;14290		94.409	72.449	1	3185700			25717	806	4055	4111	44322;44323	44323				-0.03862669805084806
GGPNIITLADIVK	13	Unmodified	_GGPNIITLADIVK_			0	0	0	P68400;Q8NEV1	P68400	P68400	CSNK2A1;CSNK2A3	Casein kinase II subunit alpha;Casein kinase II subunit alpha 3	MULTI-MSMS	lu116681	lu116681	655.8873901367188	2	655.887552	1309.76055	0.69771	0.00045762	-0.09469	-6.2106E-05	0.60302	0.00039552	655.8873995291117	29.474	0.26529	29.474	29.339	29.604	0					37	15	4	0	0	0	0.0010074	2	46173	46173;46195		112.85	92.008	1	7371900			25718	763	4056	4112	44324;44325	44324				0.11806172837191298
GGPNIITLADIVK	13	Unmodified	_GGPNIITLADIVK_			0	0	0	P68400;Q8NEV1	P68400	P68400	CSNK2A1;CSNK2A3	Casein kinase II subunit alpha;Casein kinase II subunit alpha 3	MULTI-MSMS	lu116683	lu116683	655.8884887695312	2	655.887552	1309.76055	1.5516	0.0010177	-0.54263	-0.0003559	1.009	0.0006618	655.8869996958699	29.481	0.23205	29.481	29.348	29.58	0					29	13	4	0	0	0	1.3327E-12	2	45439	45439;45453		131.09	104.39	1	6097600			25719	763	4056	4112	44326;44327	44326				0.11806172837191298
GGPNIITLADIVK	13	Unmodified	_GGPNIITLADIVK_			0	0	0	P68400;Q8NEV1	P68400	P68400	CSNK2A1;CSNK2A3	Casein kinase II subunit alpha;Casein kinase II subunit alpha 3	MULTI-MSMS	lu116687	lu116687	655.8883056640625	2	655.887552	1309.76055	1.4784	0.00096964	-0.034553	-2.2663E-05	1.4438	0.00094698	656.388918200016	29.364	0.16758	29.364	29.261	29.429	0					20	8	3	0	0	0	3.715E-13	2	43590	43590;43609		139.15	102.84	1	11082000			25720	763	4056	4112	44328;44329	44328				0.11806172837191298
GGPNIITLADIVK	13	Unmodified	_GGPNIITLADIVK_			0	0	0	P68400;Q8NEV1	P68400	P68400	CSNK2A1;CSNK2A3	Casein kinase II subunit alpha;Casein kinase II subunit alpha 3	MULTI-MSMS	lu117134	lu117134	655.8895874023438	2	655.887552	1309.76055	-1.2082	-0.00079244	-0.96872	-0.00063537	-2.1769	-0.0014278	655.8868356264035	29.267	0.56442	29.267	29.078	29.642	0					52	33	2	0	0	0	0.0030073	2	43463	43463;43506		86.189	69.472	1	25760000			25721	763	4056	4112	44330;44331	44330				0.11806172837191298
GGPNIITLADIVK	13	Unmodified	_GGPNIITLADIVK_			0	0	0	P68400;Q8NEV1	P68400	P68400	CSNK2A1;CSNK2A3	Casein kinase II subunit alpha;Casein kinase II subunit alpha 3	MULTI-MSMS	lu117136	lu117136	655.8870849609375	2	655.887552	1309.76055	-2.0591	-0.0013505	0.52305	0.00034306	-1.536	-0.0010075	656.3892932164194	29.109	0.22985	29.109	29.013	29.243	0					19	13	2	0	0	0	0.0010481	3	41753	41753;41770;41875		98.754	72.691	1	25536000			25722	763	4056	4112	44332;44333;44334	44332				0.11806172837191298
GGPNIITLADIVK	13	Unmodified	_GGPNIITLADIVK_			0	0	0	P68400;Q8NEV1	P68400	P68400	CSNK2A1;CSNK2A3	Casein kinase II subunit alpha;Casein kinase II subunit alpha 3	MULTI-MSMS	lu117897	lu117897	655.8876342773438	2	655.887552	1309.76055	0.40595	0.00026626	-0.072201	-4.7356E-05	0.33375	0.0002189	655.8874250978172	30.732	0.24973	30.732	30.626	30.875	0					36	14	4	0	0	0	0.001506	2	45092	45092;45102		108.31	96.677	1	2290300			25723	763	4056	4112	44335;44336	44335				0.11806172837191298
GGPNIITLADIVK	13	Unmodified	_GGPNIITLADIVK_			0	0	0	P68400;Q8NEV1	P68400	P68400	CSNK2A1;CSNK2A3	Casein kinase II subunit alpha;Casein kinase II subunit alpha 3	MULTI-MSMS	lu117899	lu117899	655.8875122070312	2	655.887552	1309.76055	0.29772	0.00019527	0.056597	3.7121E-05	0.35431	0.00023239	655.8874049724442	30.798	0.26412	30.798	30.627	30.891	0					33	15	3	0	0	0	0.002654	2	45286	45286;45300		87.713	70.858	1	1472000			25724	763	4056	4112	44337;44338	44337				0.11806172837191298
GGPNIITLADIVKDPVSR	18	Unmodified	_GGPNIITLADIVKDPVSR_			0	0	1	P68400;Q8NEV1	P68400	P68400	CSNK2A1;CSNK2A3	Casein kinase II subunit alpha;Casein kinase II subunit alpha 3	MULTI-MSMS	lu116681	lu116681	622.6893920898438	3	622.354547	1864.04181	0.069959	4.3539E-05	0.91157	0.00056732	0.98153	0.00061086	622.6893823706434	28.326	0.25087	28.326	28.186	28.437	0					58	14	5	0	0	0	0.00058331	2	44202	44194;44202		85.473	75.662	1	102720000			25725	763	4057	4113	44339;44340	44340				0.14435258686216912
GGPNIITLADIVKDPVSR	18	Unmodified	_GGPNIITLADIVKDPVSR_			0	0	1	P68400;Q8NEV1	P68400	P68400	CSNK2A1;CSNK2A3	Casein kinase II subunit alpha;Casein kinase II subunit alpha 3	MULTI-MSMS	lu116683	lu116683	622.3545532226562	3	622.354547	1864.04181	0.48768	0.00030351	-0.27872	-0.00017347	0.20896	0.00013004	622.3542926365079	28.36	0.26732	28.36	28.202	28.469	0					63	15	5	0	0	0	0.00038898	2	43409	43409;43426		88.108	83.989	1	91460000			25726	763	4057	4113	44341;44342	44341				0.14435258686216912
GGPNIITLADIVKDPVSR	18	Unmodified	_GGPNIITLADIVKDPVSR_			0	0	1	P68400;Q8NEV1	P68400	P68400	CSNK2A1;CSNK2A3	Casein kinase II subunit alpha;Casein kinase II subunit alpha 3	MULTI-MSMS	lu116685	lu116685	622.6890258789062	3	622.354547	1864.04181	0.26133	0.00016264	0.73237	0.00045579	0.9937	0.00061843	622.3548837706867	28.208	0.24911	28.208	28.052	28.301	0					47	14	4	0	0	0	0.0010107	2	40249	40249;40292		80.719	72.709	1	38657000			25727	763	4057	4113	44343;44344	44343				0.14435258686216912
GGPNIITLADIVKDPVSR	18	Unmodified	_GGPNIITLADIVKDPVSR_			0	0	1	P68400;Q8NEV1	P68400	P68400	CSNK2A1;CSNK2A3	Casein kinase II subunit alpha;Casein kinase II subunit alpha 3	MULTI-MSMS	lu116687	lu116687	622.3551025390625	3	622.354547	1864.04181	-0.033432	-2.0807E-05	0.32333	0.00020122	0.2899	0.00018042	622.3547457260936	28.213	0.25205	28.213	28.077	28.329	0					38	14	3	0	0	0	3.0393E-14	2	41595	41590;41595		116.87	110.57	1	61688000			25728	763	4057	4113	44345;44346	44346				0.14435258686216912
GGPNIITLADIVKDPVSR	18	Unmodified	_GGPNIITLADIVKDPVSR_			0	0	1	P68400;Q8NEV1	P68400	P68400	CSNK2A1;CSNK2A3	Casein kinase II subunit alpha;Casein kinase II subunit alpha 3	MULTI-MSMS	lu117134	lu117134	622.345947265625	3	622.354547	1864.04181	-0.0067586	-4.2062E-06	-0.095622	-5.9511E-05	-0.10238	-6.3717E-05	622.6887271174477	28.161	0.29562	28.161	28.02	28.315	0					60	17	5	0	0	0	5.7851E-05	3	41656	41470;41499;41656		99.238	92.291	1	114120000			25729	763	4057	4113	44347;44348;44349	44349				0.14435258686216912
GGPNIITLADIVKDPVSR	18	Unmodified	_GGPNIITLADIVKDPVSR_			0	0	1	P68400;Q8NEV1	P68400	P68400	CSNK2A1;CSNK2A3	Casein kinase II subunit alpha;Casein kinase II subunit alpha 3	MSMS	lu117136	lu117136	622.3528442382812	3	622.354547	1864.04181	NaN	NaN	NaN	NaN	NaN	NaN	NaN	27.984	1	27.984	27.484	28.484	0								0	0	0	6.8487E-05	1	39819	39819		94.339	91.041	1				25730	763	4057	4113	44350	44350				0.14435258686216912
GGPNIITLADIVKDPVSR	18	Unmodified	_GGPNIITLADIVKDPVSR_			0	0	1	P68400;Q8NEV1	P68400	P68400	CSNK2A1;CSNK2A3	Casein kinase II subunit alpha;Casein kinase II subunit alpha 3	MSMS	lu117136	lu117136	622.355224609375	3	622.354547	1864.04181	NaN	NaN	NaN	NaN	NaN	NaN	NaN	27.998	1	27.998	27.498	28.498	0								0	0	0	0.0066841	1	39842	39842		80.719	72.709	1				25731	763	4057	4113	44351	44351				0.14435258686216912
GGPNIITLADIVKDPVSR	18	Unmodified	_GGPNIITLADIVKDPVSR_			0	0	1	P68400;Q8NEV1	P68400	P68400	CSNK2A1;CSNK2A3	Casein kinase II subunit alpha;Casein kinase II subunit alpha 3	MULTI-MSMS	lu117897	lu117897	622.6890258789062	3	622.354547	1864.04181	0.29659	0.00018458	-0.21158	-0.00013168	0.085009	5.2906E-05	622.6887188397617	29.663	0.2337	29.663	29.537	29.771	0					55	13	5	0	0	0	0.00058331	2	43356	43356;43378		85.473	78.014	1	4555400			25732	763	4057	4113	44352;44353	44352				0.14435258686216912
GGPNIITLADIVKDPVSR	18	Unmodified	_GGPNIITLADIVKDPVSR_			0	0	1	P68400;Q8NEV1	P68400	P68400	CSNK2A1;CSNK2A3	Casein kinase II subunit alpha;Casein kinase II subunit alpha 3	MULTI-MSMS	lu117897	lu117897	933.0284423828125	2	933.028182	1864.04181	0.17359	0.00016197	0.3366	0.00031406	0.51019	0.00047603	933.0282359364777	29.662	0.16677	29.662	29.57	29.737	0					22	9	3	0	0	0	0.021826	1	43451	43451		56.286	51.4	1	642940			25733	763	4057	4113	44354	44354				0.14435258686216912
GGPNIITLADIVKDPVSR	18	Unmodified	_GGPNIITLADIVKDPVSR_			0	0	1	P68400;Q8NEV1	P68400	P68400	CSNK2A1;CSNK2A3	Casein kinase II subunit alpha;Casein kinase II subunit alpha 3	MULTI-MSMS	lu117899	lu117899	622.688720703125	3	622.354547	1864.04181	0.50799	0.00031615	-0.46498	-0.00028938	0.043005	2.6764E-05	622.3542281387122	29.667	0.18475	29.667	29.576	29.761	0					45	10	6	0	0	0	0.0010107	2	43448	43432;43448		80.719	76.127	1	4696200			25734	763	4057	4113	44355;44356	44356				0.14435258686216912
GGPNIITLADIVKDPVSR	18	Unmodified	_GGPNIITLADIVKDPVSR_			0	0	1	P68400;Q8NEV1	P68400	P68400	CSNK2A1;CSNK2A3	Casein kinase II subunit alpha;Casein kinase II subunit alpha 3	MULTI-MSMS	lu117901	lu117901	622.3546142578125	3	622.354547	1864.04181	0.10596	6.5945E-05	-0.019341	-1.2037E-05	0.08662	5.3908E-05	622.3545488284524	29.659	0.15282	29.659	29.57	29.723	0					25	8	4	0	0	0	0.00011604	2	42102	42102;42130		95.755	90.584	1	963960			25735	763	4057	4113	44357;44358	44357				0.14435258686216912
GGPNIITLADIVKDPVSR	18	Unmodified	_GGPNIITLADIVKDPVSR_			0	0	1	P68400;Q8NEV1	P68400	P68400	CSNK2A1;CSNK2A3	Casein kinase II subunit alpha;Casein kinase II subunit alpha 3	MULTI-MSMS	lu117903	lu117903	622.6888427734375	3	622.354547	1864.04181	0.0076909	4.7865E-06	0.016733	1.0414E-05	0.024424	1.5201E-05	622.6888375293767	29.69	0.16835	29.69	29.601	29.769	0					29	9	4	0	0	0	0.0028887	1	43223	43223		66.738	63.439	1	1292700			25736	763	4057	4113	44359	44359				0.14435258686216912
GGPPCKPPAPEDEDEAWR	18	Unmodified	_GGPPCKPPAPEDEDEAWR_			0	0	1	P48634	P48634	P48634	PRRC2A	Protein PRRC2A	MULTI-MSMS	lu116685	lu116685	670.301025390625	3	669.967023	2006.87924	-0.35241	-0.0002361	-0.023649	-1.5844E-05	-0.37605	-0.00025194	670.30135251539	14.753	0.18196	14.753	14.708	14.89	0					29	10	4	0	0	0	0.014499	3	17929	17929;17955;17980		61.186	48.755	1	9848800			25737	564	4058	4114	44360;44361;44362	44360				-0.08392492778057203
GGPPCKPPAPEDEDEAWR	18	Unmodified	_GGPPCKPPAPEDEDEAWR_			0	0	1	P48634	P48634	P48634	PRRC2A	Protein PRRC2A	MULTI-MSMS	lu116687	lu116687	670.301513671875	3	669.967023	2006.87924	-0.40343	-0.00027028	-0.29527	-0.00019782	-0.6987	-0.0004681	670.3008824101828	14.731	0.24422	14.731	14.699	14.943	0					35	14	4	0	0	0	0.0039724	3	19015	18944;19015;19033		88.108	67.753	1	25710000			25738	564	4058	4114	44363;44364;44365	44364				-0.08392492778057203
GGPPFAFVEFEDPRDAEDAVYGR	23	Unmodified	_GGPPFAFVEFEDPRDAEDAVYGR_			0	0	1	Q07955	Q07955	Q07955	SRSF1	Serine/arginine-rich splicing factor 1	MULTI-MSMS	lu116687	lu116687	847.729248046875	3	847.727549	2540.16082	1.3229	0.0011214	-0.23259	-0.00019717	1.0903	0.00092427	847.7274623609895	29.685	0.19885	29.685	29.544	29.743	0					28	11	4	0	0	0	0.00020109	2	44172	44172;44229		51.684	44.594	1	22729000			25739	832	4059	4115	44366;44367	44366				-0.047656639374508813
GGPPFAFVEFEDPRDAEDAVYGR	23	Unmodified	_GGPPFAFVEFEDPRDAEDAVYGR_			0	0	1	Q07955	Q07955	Q07955	SRSF1	Serine/arginine-rich splicing factor 1	MULTI-MSMS	lu117134	lu117134	848.0645751953125	3	847.727549	2540.16082	-1.8073	-0.0015321	2.1183	0.0017958	0.31105	0.00026369	848.0644548577013	29.574	0.3658	29.574	29.243	29.609	0					25	21	2	0	0	0	0.00019486	1	44017	44017		52.498	44.68	1	6441000			25740	832	4059	4115	44368	44368				-0.047656639374508813
GGQDQFNWEDVK	12	Unmodified	_GGQDQFNWEDVK_			0	0	0	Q9BU76	Q9BU76	Q9BU76	MMTAG2	Multiple myeloma tumor-associated protein 2	MSMS	lu116675	lu116675	711.818603515625	2	711.817855	1421.62116	NaN	NaN	NaN	NaN	NaN	NaN	NaN	21.17	1	21.17	20.67	21.67	0								0	0	0	0.0025957	1	28049	28049		105.17	79.591	1				25741	1334	4060	4116	44369	44369				-0.07278816518100939
GGQDQFNWEDVK	12	Unmodified	_GGQDQFNWEDVK_			0	0	0	Q9BU76	Q9BU76	Q9BU76	MMTAG2	Multiple myeloma tumor-associated protein 2	MULTI-MSMS	lu116683	lu116683	711.8185424804688	2	711.817855	1421.62116	0.008536	6.076E-06	0.58855	0.00041894	0.59709	0.00042502	711.8180201071718	21.129	0.18407	21.129	21.045	21.229	0					30	10	5	0	0	0	1.7016E-07	2	31207	31207;31209		125.68	79.71	1	14846000			25742	1334	4060	4116	44370;44371	44370				-0.07278816518100939
GGQDQFNWEDVK	12	Unmodified	_GGQDQFNWEDVK_			0	0	0	Q9BU76	Q9BU76	Q9BU76	MMTAG2	Multiple myeloma tumor-associated protein 2	MULTI-MSMS	lu116687	lu116687	711.8182373046875	2	711.817855	1421.62116	0.93932	0.00066863	-0.14774	-0.00010516	0.79159	0.00056347	711.8177783806246	21.075	0.18359	21.075	20.934	21.117	0					32	10	4	0	0	0	9.0979E-09	2	29234	29217;29234		142.36	89.424	1	26515000			25743	1334	4060	4116	44372;44373	44373				-0.07278816518100939
GGQDQFNWEDVK	12	Unmodified	_GGQDQFNWEDVK_			0	0	0	Q9BU76	Q9BU76	Q9BU76	MMTAG2	Multiple myeloma tumor-associated protein 2	MULTI-SECPEP	lu117126	lu117126	712.0316162109375	2	711.817855	1421.62116	0.71341	0.00050782	-0.42687	-0.00030385	0.28653	0.00020396	711.8174914932928	21.296	0.15043	21.296	21.188	21.338	0					16	8	2	0	0	0	0.037419	1	25597	25597		115.23	101.78	1	6207600			25744	1334	4060	4116	44374	44374				-0.07278816518100939
GGQDQFNWEDVK	12	Unmodified	_GGQDQFNWEDVK_			0	0	0	Q9BU76	Q9BU76	Q9BU76	MMTAG2	Multiple myeloma tumor-associated protein 2	MULTI-MSMS	lu117128	lu117128	711.8179931640625	2	711.817855	1421.62116	-0.21263	-0.00015135	-0.13209	-9.4026E-05	-0.34472	-0.00024538	712.3190907455615	21.345	0.16733	21.345	21.216	21.384	0					22	9	3	0	0	0	0.0050444	1	25535	25535		84.817	65.714	1	3853700			25745	1334	4060	4116	44375	44375				-0.07278816518100939
GGQDQFNWEDVK	12	Unmodified	_GGQDQFNWEDVK_			0	0	0	Q9BU76	Q9BU76	Q9BU76	MMTAG2	Multiple myeloma tumor-associated protein 2	MULTI-MSMS	lu117134	lu117134	711.8201904296875	2	711.817855	1421.62116	0.27815	0.00019799	0.9466	0.0006738	1.2247	0.0008718	711.8185623291557	20.916	0.18383	20.916	20.829	21.013	0					17	10	2	0	0	0	1.6913E-07	2	29261	29261;29265		125.71	74.52	1	16037000			25746	1334	4060	4116	44376;44377	44376				-0.07278816518100939
GGQDQFNWEDVK	12	Unmodified	_GGQDQFNWEDVK_			0	0	0	Q9BU76	Q9BU76	Q9BU76	MMTAG2	Multiple myeloma tumor-associated protein 2	MULTI-MSMS	lu117136	lu117136	711.8189086914062	2	711.817855	1421.62116	-0.35555	-0.00025309	1.0667	0.00075933	0.71119	0.00050624	711.8187518846667	20.772	0.13236	20.772	20.701	20.833	0					18	7	3	0	0	0	9.3064E-09	1	27716	27716		136.52	90.543	1	9286500			25747	1334	4060	4116	44378	44378				-0.07278816518100939
GGQDQFNWEDVK	12	Unmodified	_GGQDQFNWEDVK_			0	0	0	Q9BU76	Q9BU76	Q9BU76	MMTAG2	Multiple myeloma tumor-associated protein 2	MULTI-MSMS	lu117138	lu117138	711.8173828125	2	711.817855	1421.62116	0.11738	8.3554E-05	-0.067612	-4.8127E-05	0.049769	3.5426E-05	711.8178617460602	20.777	0.16716	20.777	20.689	20.856	0					21	9	3	0	0	0	0.00024122	1	27122	27122		114.86	67.201	1	6128700			25748	1334	4060	4116	44379	44379				-0.07278816518100939
GGQDQFNWEDVK	12	Unmodified	_GGQDQFNWEDVK_			0	0	0	Q9BU76	Q9BU76	Q9BU76	MMTAG2	Multiple myeloma tumor-associated protein 2	MULTI-MSMS	lu117140	lu117140	711.8162231445312	2	711.817855	1421.62116	-0.047532	-3.3834E-05	-0.13004	-9.2563E-05	-0.17757	-0.0001264	711.8176017812697	20.804	0.20068	20.804	20.71	20.911	0					30	11	4	0	0	0	3.4578E-05	2	27473	27457;27473		120.63	87.818	1	5962700			25749	1334	4060	4116	44380;44381	44381				-0.07278816518100939
GGQDQFNWEDVK	12	Unmodified	_GGQDQFNWEDVK_			0	0	0	Q9BU76	Q9BU76	Q9BU76	MMTAG2	Multiple myeloma tumor-associated protein 2	MULTI-MSMS	lu117889	lu117889	711.817626953125	2	711.817855	1421.62116	0.20698	0.00014733	0.11388	8.1065E-05	0.32087	0.0002284	711.8178316554288	21.685	0.13486	21.685	21.61	21.745	0					20	7	4	0	0	0	0.014684	1	31361	31361		73.9	36.089	1	894010			25750	1334	4060	4116	44382	44382				-0.07278816518100939
GGQDQFNWEDVK	12	Unmodified	_GGQDQFNWEDVK_			0	0	0	Q9BU76	Q9BU76	Q9BU76	MMTAG2	Multiple myeloma tumor-associated protein 2	MULTI-MSMS	lu117897	lu117897	711.818359375	2	711.817855	1421.62116	0.14034	9.9895E-05	0.81926	0.00058316	0.9596	0.00068306	711.818341635821	21.932	0.20315	21.932	21.846	22.049	0					28	11	4	0	0	0	0.012358	2	30833	30831;30833		75.652	57.39	1	2252800			25751	1334	4060	4116	44383;44384	44384				-0.07278816518100939
GGQDQFNWEDVK	12	Unmodified	_GGQDQFNWEDVK_			0	0	0	Q9BU76	Q9BU76	Q9BU76	MMTAG2	Multiple myeloma tumor-associated protein 2	MULTI-MSMS	lu117899	lu117899	711.8184814453125	2	711.817855	1421.62116	-0.0061377	-4.3689E-06	1.1664	0.00083028	1.1603	0.00082591	711.8184403388938	21.92	0.15092	21.92	21.833	21.984	0					18	8	3	0	0	0	0.026225	2	30933	30933;30942		66.92	44.492	1	2103700			25752	1334	4060	4116	44385;44386	44385				-0.07278816518100939
GGQDQFNWEDVK	12	Unmodified	_GGQDQFNWEDVK_			0	0	0	Q9BU76	Q9BU76	Q9BU76	MMTAG2	Multiple myeloma tumor-associated protein 2	MULTI-MSMS	lu117901	lu117901	711.8178100585938	2	711.817855	1421.62116	-0.0096178	-6.8461E-06	-0.25349	-0.00018044	-0.2631	-0.00018728	711.8178393127573	21.894	0.20277	21.894	21.822	22.024	0					25	11	3	0	0	0	0.0076439	2	29665	29645;29665		80.916	61.813	1	1517700			25753	1334	4060	4116	44387;44388	44388				-0.07278816518100939
GGQDQFNWEDVK	12	Unmodified	_GGQDQFNWEDVK_			0	0	0	Q9BU76	Q9BU76	Q9BU76	MMTAG2	Multiple myeloma tumor-associated protein 2	MULTI-MSMS	lu117903	lu117903	711.8175659179688	2	711.817855	1421.62116	0.25338	0.00018036	-0.57695	-0.00041068	-0.32357	-0.00023032	711.817660114301	21.956	0.2024	21.956	21.882	22.084	0					26	11	4	0	0	0	0.012358	1	30789	30789		75.652	62.198	1	1528200			25754	1334	4060	4116	44389	44389				-0.07278816518100939
GGQDQFNWEDVKTDK	15	Unmodified	_GGQDQFNWEDVKTDK_			0	0	1	Q9BU76	Q9BU76	Q9BU76	MMTAG2	Multiple myeloma tumor-associated protein 2	MULTI-MSMS	lu116673	lu116673	589.6038818359375	3	589.60419	1765.79074	0.020369	1.2009E-05	-0.59836	-0.0003528	-0.578	-0.00034079	589.6037296034605	17.917	0.13188	17.917	17.844	17.976	0					13	7	2	0	0	0	0.00098816	2	23165	23131;23165		90.229	67.086	1	5427900			25755	1334	4061	4117	44390;44391	44391				-0.06152165026219336
GGQDQFNWEDVKTDK	15	Unmodified	_GGQDQFNWEDVKTDK_			0	0	1	Q9BU76	Q9BU76	Q9BU76	MMTAG2	Multiple myeloma tumor-associated protein 2	MSMS	lu116675	lu116675	589.60400390625	3	589.60419	1765.79074	NaN	NaN	NaN	NaN	NaN	NaN	NaN	18.022	1	18.022	17.522	18.522	0								0	0	0	0.00096284	1	23135	23135		93.228	72.571	1				25756	1334	4061	4117	44392	44392				-0.06152165026219336
GGQDQFNWEDVKTDK	15	Unmodified	_GGQDQFNWEDVKTDK_			0	0	1	Q9BU76	Q9BU76	Q9BU76	MMTAG2	Multiple myeloma tumor-associated protein 2	MULTI-MSMS	lu116677	lu116677	589.6034545898438	3	589.60419	1765.79074	0.3211	0.00018932	-0.51382	-0.00030295	-0.19272	-0.00011363	589.6037781007483	17.935	0.13123	17.935	17.881	18.012	0					17	7	3	0	0	0	0.0033742	2	23015	23015;23058		80.371	66.806	1	4938300			25757	1334	4061	4117	44393;44394	44393				-0.06152165026219336
GGQDQFNWEDVKTDK	15	Unmodified	_GGQDQFNWEDVKTDK_			0	0	1	Q9BU76	Q9BU76	Q9BU76	MMTAG2	Multiple myeloma tumor-associated protein 2	MULTI-MSMS	lu116679	lu116679	589.604248046875	3	589.60419	1765.79074	-0.0086576	-5.1045E-06	-0.18341	-0.00010814	-0.19207	-0.00011324	589.6039641047697	17.923	0.097956	17.923	17.884	17.982	0					10	5	2	0	0	0	0.0019719	2	25283	25283;25305		85.287	72.979	1	6081900			25758	1334	4061	4117	44395;44396	44395				-0.06152165026219336
GGQDQFNWEDVKTDK	15	Unmodified	_GGQDQFNWEDVKTDK_			0	0	1	Q9BU76	Q9BU76	Q9BU76	MMTAG2	Multiple myeloma tumor-associated protein 2	MULTI-MSMS	lu116683	lu116683	589.603759765625	3	589.60419	1765.79074	0.10177	6.0005E-05	-0.45491	-0.00026822	-0.35314	-0.00020821	589.6038112929108	17.941	0.11685	17.941	17.882	17.999	0					11	6	2	0	0	0	1.1216E-10	1	25979	25979		127.78	114.21	1	6125800			25759	1334	4061	4117	44397	44397				-0.06152165026219336
GGQLQEQLTQQLSQALSSAVAGR	23	Unmodified	_GGQLQEQLTQQLSQALSSAVAGR_			0	0	0	Q6P2E9	Q6P2E9	Q6P2E9	EDC4	Enhancer of mRNA-decapping protein 4	MULTI-MSMS	lu116685	lu116685	790.7534790039062	3	790.750576	2369.2299	3.0527	0.0024139	-0.78502	-0.00062076	2.2677	0.0017931	791.085261080358	34.621	0.30111	34.621	34.428	34.729	0					44	17	4	0	0	0	1.6268E-45	4	51384	51366;51384;51417;51426		131.13	115.52	1	27686000			25760	1061	4062	4118	44398;44399;44400;44401	44399				0.10005420082143246
GGQLQEQLTQQLSQALSSAVAGR	23	Unmodified	_GGQLQEQLTQQLSQALSSAVAGR_			0	0	0	Q6P2E9	Q6P2E9	Q6P2E9	EDC4	Enhancer of mRNA-decapping protein 4	MULTI-MSMS	lu116687	lu116687	791.4208374023438	3	790.750576	2369.2299	1.7266	0.0013653	-0.090228	-7.1348E-05	1.6364	0.001294	790.7504354046812	34.728	0.19958	34.728	34.638	34.837	0					36	11	4	0	0	0	2.1656E-12	2	52844	52844;52870		97.589	84.21	1	49376000			25761	1061	4062	4118	44402;44403	44402				0.10005420082143246
GGQLQEQLTQQLSQALSSAVAGR	23	Unmodified	_GGQLQEQLTQQLSQALSSAVAGR_			0	0	0	Q6P2E9	Q6P2E9	Q6P2E9	EDC4	Enhancer of mRNA-decapping protein 4	MULTI-MSMS	lu116687	lu116687	1186.125244140625	2	1185.62223	2369.2299	1.8213	0.0021593	-1.1508	-0.0013644	0.67051	0.00079497	1186.1227428367	34.746	0.13205	34.746	34.672	34.804	0					10	7	2	0	0	0	0.00384	1	52865	52865		63.31	57.937	1	15919000			25762	1061	4062	4118	44404	44404				0.10005420082143246
GGQLQEQLTQQLSQALSSAVAGR	23	Unmodified	_GGQLQEQLTQQLSQALSSAVAGR_			0	0	0	Q6P2E9	Q6P2E9	Q6P2E9	EDC4	Enhancer of mRNA-decapping protein 4	MSMS	lu117140	lu117140	791.0874633789062	3	790.750576	2369.2299	NaN	NaN	NaN	NaN	NaN	NaN	NaN	34.693	1	34.693	34.193	35.193	0								0	0	0	2.2883E-23	1	48619	48619		116.27	97.879	1				25763	1061	4062	4118	44405	44405				0.10005420082143246
GGQLQEQLTQQLSQALSSAVAGR	23	Unmodified	_GGQLQEQLTQQLSQALSSAVAGR_			0	0	0	Q6P2E9	Q6P2E9	Q6P2E9	EDC4	Enhancer of mRNA-decapping protein 4	MULTI-MSMS	lu117903	lu117903	791.0848999023438	3	790.750576	2369.2299	0.053012	4.1919E-05	0.15427	0.00012199	0.20728	0.0001639	790.7505437313861	35.962	0.11137	35.962	35.918	36.029	0					15	6	3	0	0	0	1.9151E-10	3	53205	53205;53236;53244		82.362	74.436	1	3058100			25764	1061	4062	4118	44406;44407;44408	44406				0.10005420082143246
GGRPNEIEPPPPEMPPWQK	19	Unmodified	_GGRPNEIEPPPPEMPPWQK_			0	0	1	Q8NCA5;Q52LJ0	Q8NCA5	Q8NCA5	FAM98A;FAM98B	Protein FAM98A;Protein FAM98B	MULTI-MSMS	lu116681	lu116681	719.3575439453125	3	719.357963	2155.05206	-0.090381	-6.5017E-05	-0.0039847	-2.8664E-06	-0.094366	-6.7883E-05	719.692340311289	19.616	0.57211	19.616	19.124	19.696	0					116	33	4	0	0	0	1.9841E-11	8	28955	28922;28955;29021;29044;29060;29070;29546;29574		112.57	101.56	1	21838000			25765	1162	4063	4119	44409;44410;44411;44412;44413;44414;44415;44416	44410				0.020734983491820458
GGRPNEIEPPPPEMPPWQK	19	Unmodified	_GGRPNEIEPPPPEMPPWQK_			0	0	1	Q8NCA5;Q52LJ0	Q8NCA5	Q8NCA5	FAM98A;FAM98B	Protein FAM98A;Protein FAM98B	MULTI-MSMS	lu116683	lu116683	719.3583984375	3	719.357963	2155.05206	0.012758	9.1777E-06	0.080583	5.7968E-05	0.093341	6.7146E-05	719.6923747155815	19.543	0.73507	19.543	19.235	19.97	0					133	43	5	0	0	0	0.00027569	6	28269	28229;28254;28269;28380;28407;28866		80.508	69.823	1	21024000			25766	1162	4063	4119	44417;44418;44419;44420;44421;44422	44419				0.020734983491820458
GGRPNEIEPPPPEMPPWQK	19	Unmodified	_GGRPNEIEPPPPEMPPWQK_			0	0	1	Q8NCA5;Q52LJ0	Q8NCA5	Q8NCA5	FAM98A;FAM98B	Protein FAM98A;Protein FAM98B	MULTI-MSMS	lu116683	lu116683	719.6924438476562	3	719.357963	2155.05206	-0.32329	-0.00023256	0.21407	0.00015399	-0.10922	-7.8569E-05	719.3579446226152	19.793	0.23461	19.793	19.753	19.987	0					24	13	2	0	0	0	0.00082089	1	29007	29007		65.905	53.865	1	23066000			25767	1162	4063	4119	44423	44423				0.020734983491820458
GGRPNEIEPPPPEMPPWQK	19	Unmodified	_GGRPNEIEPPPPEMPPWQK_			0	0	1	Q8NCA5;Q52LJ0	Q8NCA5	Q8NCA5	FAM98A;FAM98B	Protein FAM98A;Protein FAM98B	MULTI-MSMS	lu117134	lu117134	719.3580932617188	3	719.357963	2155.05206	-0.95414	-0.00068637	0.12831	9.2299E-05	-0.82583	-0.00059407	719.6923150271571	19.395	1.0199	19.395	18.961	19.981	0					186	60	5	0	0	0	9.339E-05	7	26410	26283;26293;26410;26412;26815;26900;27522		88.637	66.974	1	38177000			25768	1162	4063	4119	44424;44425;44426;44427;44428;44429;44430	44426				0.020734983491820458
GGRPNEIEPPPPEMPPWQK	19	Unmodified	_GGRPNEIEPPPPEMPPWQK_			0	0	1	Q8NCA5;Q52LJ0	Q8NCA5	Q8NCA5	FAM98A;FAM98B	Protein FAM98A;Protein FAM98B	MULTI-MSMS	lu117136	lu117136	719.3594970703125	3	719.357963	2155.05206	-0.056761	-4.0831E-05	-0.0035616	-2.5621E-06	-0.060323	-4.3394E-05	720.0266264001148	19.351	1.0284	19.351	18.889	19.917	0					177	62	5	0	0	0	9.339E-05	8	24982	24859;24880;24901;24982;25457;25491;25513;26156		88.637	78.568	1	43217000			25769	1162	4063	4119	44431;44432;44433;44434;44435;44436;44437;44438	44434				0.020734983491820458
GGRPNEIEPPPPEMPPWQK	19	Unmodified	_GGRPNEIEPPPPEMPPWQK_			0	0	1	Q8NCA5;Q52LJ0	Q8NCA5	Q8NCA5	FAM98A;FAM98B	Protein FAM98A;Protein FAM98B	MULTI-MSMS	lu117897	lu117897	719.6928100585938	3	719.357963	2155.05206	0.0094496	6.7977E-06	0.35511	0.00025545	0.36456	0.00026225	719.6925259728876	20.53	0.59437	20.53	20.121	20.715	0					82	35	4	0	0	0	0.001235	3	28133	28133;28150;28463		59.579	44.757	1	4590700			25770	1162	4063	4119	44439;44440;44441	44439				0.020734983491820458
GGRPNEIEPPPPEMPPWQK	19	Unmodified	_GGRPNEIEPPPPEMPPWQK_			0	0	1	Q8NCA5;Q52LJ0	Q8NCA5	Q8NCA5	FAM98A;FAM98B	Protein FAM98A;Protein FAM98B	MULTI-MSMS	lu117899	lu117899	719.3583374023438	3	719.357963	2155.05206	0.2371	0.00017056	0.018241	1.3122E-05	0.25534	0.00018368	719.6923342290265	20.57	0.5634	20.57	20.188	20.751	0					80	33	4	0	0	0	0.0021532	3	28778	28749;28778;28842		54.412	45.739	1	6513000			25771	1162	4063	4119	44442;44443;44444	44443				0.020734983491820458
GGRPNEIEPPPPEMPPWQK	19	Unmodified	_GGRPNEIEPPPPEMPPWQK_			0	0	1	Q8NCA5;Q52LJ0	Q8NCA5	Q8NCA5	FAM98A;FAM98B	Protein FAM98A;Protein FAM98B	MSMS	lu117899	lu117899	719.3582153320312	3	719.357963	2155.05206	NaN	NaN	NaN	NaN	NaN	NaN	NaN	20.258	1	20.258	19.758	20.758	0								0	0	0	0.010931	1	28158	28158		52.644	38.253	1				25772	1162	4063	4119	44445	44445				0.020734983491820458
GGRPNEIEPPPPEMPPWQK	19	Unmodified	_GGRPNEIEPPPPEMPPWQK_			0	0	1	Q8NCA5;Q52LJ0	Q8NCA5	Q8NCA5	FAM98A;FAM98B	Protein FAM98A;Protein FAM98B	MSMS	lu117899	lu117899	719.3585815429688	3	719.357963	2155.05206	NaN	NaN	NaN	NaN	NaN	NaN	NaN	20.269	1	20.269	19.769	20.769	0								0	0	0	0.0067855	1	28176	28176		57.197	44.419	1				25773	1162	4063	4119	44446	44446				0.020734983491820458
GGSDDSSKDPIDVNYEK	17	Unmodified	_GGSDDSSKDPIDVNYEK_			0	0	1	P09874	P09874	P09874	PARP1	Poly [ADP-ribose] polymerase 1	MULTI-MSMS	lu116685	lu116685	609.6085815429688	3	609.274399	1824.80137	-0.46544	-0.00028358	0.50194	0.00030582	0.036503	2.224E-05	609.2746607248885	13.865	0.22693	13.865	13.786	14.013	0					47	13	5	0	0	0	0.0033365	2	16419	16419;16426		77.051	66.917	1	48646000			25774	298	4064	4120	44447;44448	44447				-0.07804227162432653
GGSDDSSKDPIDVNYEK	17	Unmodified	_GGSDDSSKDPIDVNYEK_			0	0	1	P09874	P09874	P09874	PARP1	Poly [ADP-ribose] polymerase 1	MULTI-MSMS	lu116687	lu116687	609.2747802734375	3	609.274399	1824.80137	-0.30233	-0.0001842	0.40162	0.00024469	0.099285	6.0492E-05	609.2747031380763	13.825	0.20207	13.825	13.753	13.955	0					39	12	4	0	0	0	0.0075795	2	17352	17352;17377		63.546	63.546	1	79112000			25775	298	4064	4120	44449;44450	44449				-0.07804227162432653
GGSDDSSKDPIDVNYEK	17	Unmodified	_GGSDDSSKDPIDVNYEK_			0	0	1	P09874	P09874	P09874	PARP1	Poly [ADP-ribose] polymerase 1	MULTI-MSMS	lu117138	lu117138	609.276611328125	3	609.274399	1824.80137	-0.29202	-0.00017792	0.029774	1.814E-05	-0.26224	-0.00015978	609.2744625376923	13.729	0.22621	13.729	13.612	13.839	0					46	13	5	0	0	0	0.0022026	2	15906	15906;15914		81.713	54.624	1	59877000			25776	298	4064	4120	44451;44452	44451				-0.07804227162432653
GGSDDSSKDPIDVNYEK	17	Unmodified	_GGSDDSSKDPIDVNYEK_			0	0	1	P09874	P09874	P09874	PARP1	Poly [ADP-ribose] polymerase 1	MULTI-MSMS	lu117140	lu117140	609.2765502929688	3	609.274399	1824.80137	0.24006	0.00014626	-0.23999	-0.00014622	6.9594E-05	4.2402E-08	609.274263072834	13.68	0.21668	13.68	13.587	13.804	0					35	13	3	0	0	0	0.0010787	2	16213	16213;16228		87.669	46.43	1	27233000			25777	298	4064	4120	44453;44454	44453				-0.07804227162432653
GGSDGYGSGR	10	Unmodified	_GGSDGYGSGR_			0	0	0	P22626	P22626	P22626	HNRNPA2B1	Heterogeneous nuclear ribonucleoproteins A2/B1	MSMS	lu116675	lu116675	456.6939697265625	2	456.693938	911.373323	NaN	NaN	NaN	NaN	NaN	NaN	NaN	7.4886	1	7.4886	6.9886	7.9886	0								0	0	0	0.040496	1	7227	7227		78.264	27.071	1				25778	404	4065	4121	44455	44455				-0.08590900595220319
GGSDGYGSGR	10	Unmodified	_GGSDGYGSGR_			0	0	0	P22626	P22626	P22626	HNRNPA2B1	Heterogeneous nuclear ribonucleoproteins A2/B1	MULTI-MSMS	lu116681	lu116681	456.69390869140625	2	456.693938	911.373323	0.20897	9.5436E-05	-0.085529	-3.906E-05	0.12344	5.6375E-05	456.6937984356416	7.4693	0.11602	7.4693	7.3785	7.4946	0					14	6	3	0	0	0	0.00023243	1	9674	9674		148.99	61.29	1	15673000			25779	404	4065	4121	44456	44456				-0.08590900595220319
GGSDGYGSGR	10	Unmodified	_GGSDGYGSGR_			0	0	0	P22626	P22626	P22626	HNRNPA2B1	Heterogeneous nuclear ribonucleoproteins A2/B1	MULTI-MSMS	lu116683	lu116683	456.694091796875	2	456.693938	911.373323	0.083584	3.8172E-05	0.030092	1.3743E-05	0.11368	5.1915E-05	456.6938753372033	7.4526	0.1158	7.4526	7.3719	7.4877	0					13	6	3	0	0	0	0.00058727	2	9079	9068;9079		138.06	47.693	1	8391400			25780	404	4065	4121	44457;44458	44458				-0.08590900595220319
GGSDGYGSGR	10	Unmodified	_GGSDGYGSGR_			0	0	0	P22626	P22626	P22626	HNRNPA2B1	Heterogeneous nuclear ribonucleoproteins A2/B1	MULTI-MSMS	lu116685	lu116685	456.6938171386719	2	456.693938	911.373323	-0.42273	-0.00019306	0.56538	0.00025821	0.14265	6.5149E-05	456.6941161148123	7.4504	0.067499	7.4504	7.3911	7.4586	0					6	3	2	0	0	0	0.019647	1	6260	6260		78.264	39.011	1	1118800			25781	404	4065	4121	44459	44459				-0.08590900595220319
GGSDGYGSGR	10	Unmodified	_GGSDGYGSGR_			0	0	0	P22626	P22626	P22626	HNRNPA2B1	Heterogeneous nuclear ribonucleoproteins A2/B1	MSMS	lu116687	lu116687	456.6940002441406	2	456.693938	911.373323	NaN	NaN	NaN	NaN	NaN	NaN	NaN	7.432	1	7.432	6.932	7.932	0								0	0	0	0.013446	1	7012	7012		90.601	31.819	1				25782	404	4065	4121	44460	44460				-0.08590900595220319
GGSDGYGSGR	10	Unmodified	_GGSDGYGSGR_			0	0	0	P22626	P22626	P22626	HNRNPA2B1	Heterogeneous nuclear ribonucleoproteins A2/B1	MULTI-MSMS	lu117134	lu117134	456.6940612792969	2	456.693938	911.373323	-0.22391	-0.00010226	0.447	0.00020414	0.22309	0.00010188	456.69413918423425	7.278	0.09956	7.278	7.2054	7.305	0					10	5	2	0	0	0	0.00044455	2	6887	6867;6887		141.52	58.77	1	19052000			25783	404	4065	4121	44461;44462	44462				-0.08590900595220319
GGSDGYGSGR	10	Unmodified	_GGSDGYGSGR_			0	0	0	P22626	P22626	P22626	HNRNPA2B1	Heterogeneous nuclear ribonucleoproteins A2/B1	MULTI-MSMS	lu117136	lu117136	456.693603515625	2	456.693938	911.373323	-0.25688	-0.00011732	0.39957	0.00018248	0.14269	6.5167E-05	456.694044020358	7.2512	0.15163	7.2512	7.1368	7.2884	0					19	8	4	0	0	0	0.00079737	2	6376	6376;6386		127.46	28.832	1	13802000			25784	404	4065	4121	44463;44464	44463				-0.08590900595220319
GGSDGYGSGR	10	Unmodified	_GGSDGYGSGR_			0	0	0	P22626	P22626	P22626	HNRNPA2B1	Heterogeneous nuclear ribonucleoproteins A2/B1	MULTI-MSMS	lu117889	lu117889	456.6937255859375	2	456.693938	911.373323	-0.16943	-7.7377E-05	0.094856	4.332E-05	-0.074572	-3.4056E-05	456.69390436591414	7.2792	0.11615	7.2792	7.2211	7.3372	0					20	6	4	0	0	0	0.00072318	1	8934	8934		132.76	31.157	1	4758200			25785	404	4065	4121	44465	44465				-0.08590900595220319
GGSDGYGSGR	10	Unmodified	_GGSDGYGSGR_			0	0	0	P22626	P22626	P22626	HNRNPA2B1	Heterogeneous nuclear ribonucleoproteins A2/B1	MULTI-MSMS	lu117893	lu117893	456.6937561035156	2	456.693938	911.373323	-0.36367	-0.00016609	0.2934	0.00013399	-0.070276	-3.2095E-05	456.6939935679429	7.4202	0.19715	7.4202	7.2622	7.4593	0					19	11	3	0	0	0	0.012702	2	7457	7457;7472		82.75	45.591	1	3559000			25786	404	4065	4121	44466;44467	44466				-0.08590900595220319
GGSDGYGSGR	10	Unmodified	_GGSDGYGSGR_			0	0	0	P22626	P22626	P22626	HNRNPA2B1	Heterogeneous nuclear ribonucleoproteins A2/B1	MULTI-MSMS	lu117895	lu117895	456.69366455078125	2	456.693938	911.373323	-0.60881	-0.00027804	0.52972	0.00024192	-0.079085	-3.6118E-05	456.69410752978797	7.3572	0.18964	7.3572	7.2202	7.4099	0					19	11	3	0	0	0	0.0022204	2	7585	7569;7585		109.48	43.049	1	2980000			25787	404	4065	4121	44468;44469	44469				-0.08590900595220319
GGSDGYGSGR	10	Unmodified	_GGSDGYGSGR_			0	0	0	P22626	P22626	P22626	HNRNPA2B1	Heterogeneous nuclear ribonucleoproteins A2/B1	MULTI-MSMS	lu117897	lu117897	456.69378662109375	2	456.693938	911.373323	-0.32655	-0.00014913	0.15222	6.952E-05	-0.17433	-7.9614E-05	456.6939701951534	7.3971	0.16892	7.3971	7.2538	7.4228	0					15	9	4	0	0	0	0.012702	1	7522	7522		82.75	24.521	1	3292900			25788	404	4065	4121	44470	44470				-0.08590900595220319
GGSDGYGSGR	10	Unmodified	_GGSDGYGSGR_			0	0	0	P22626	P22626	P22626	HNRNPA2B1	Heterogeneous nuclear ribonucleoproteins A2/B1	MULTI-MSMS	lu117899	lu117899	456.693603515625	2	456.693938	911.373323	-0.019425	-8.8715E-06	-0.1152	-5.2611E-05	-0.13463	-6.1482E-05	456.69386114064923	7.366	0.099096	7.366	7.3014	7.4005	0					14	5	4	0	0	0	0.0010038	1	7819	7819		120.87	49.573	1	1210700			25789	404	4065	4121	44471	44471				-0.08590900595220319
GGSDGYGSGR	10	Unmodified	_GGSDGYGSGR_			0	0	0	P22626	P22626	P22626	HNRNPA2B1	Heterogeneous nuclear ribonucleoproteins A2/B1	MULTI-MSMS	lu117903	lu117903	456.6937255859375	2	456.693938	911.373323	0.19425	8.8712E-05	-0.25624	-0.00011702	-0.061987	-2.8309E-05	456.69378289595073	7.3626	0.11476	7.3626	7.3031	7.4179	0					12	6	3	0	0	0	0.022888	1	7638	7638		76.17	19.449	1	1746500			25790	404	4065	4121	44472	44472				-0.08590900595220319
GGSEGCNIPQNIER	14	Unmodified	_GGSEGCNIPQNIER_			0	0	0	O95714	O95714	O95714	HERC2	E3 ubiquitin-protein ligase HERC2	MULTI-MSMS	lu116685	lu116685	765.8518676757812	2	765.851903	1529.68925	0.026291	2.0135E-05	0.084646	6.4827E-05	0.11094	8.4962E-05	765.8520155732812	13.528	0.24942	13.528	13.437	13.686	0					47	14	4	0	0	0	1.8065E-05	2	16014	16010;16014		119.03	109.38	1	11738000			25791	205	4066	4122	44473;44474	44474				-0.054403149297513664
GGSEGCNIPQNIER	14	Unmodified	_GGSEGCNIPQNIER_			0	0	0	O95714	O95714	O95714	HERC2	E3 ubiquitin-protein ligase HERC2	MULTI-MSMS	lu116687	lu116687	765.85205078125	2	765.851903	1529.68925	-0.088041	-6.7426E-05	-0.16481	-0.00012622	-0.25285	-0.00019365	765.851799598044	13.508	0.24871	13.508	13.414	13.663	0					45	14	4	0	0	0	0.00047934	3	16907	16907;16923;16986		104.07	91.113	1	20802000			25792	205	4066	4122	44475;44476;44477	44475				-0.054403149297513664
GGSEGCNIPQNIER	14	Unmodified	_GGSEGCNIPQNIER_			0	0	0	O95714	O95714	O95714	HERC2	E3 ubiquitin-protein ligase HERC2	MULTI-MSMS	lu117903	lu117903	765.8524169921875	2	765.851903	1529.68925	0.11183	8.5645E-05	-0.10701	-8.1955E-05	0.0048176	3.6896E-06	765.851841203954	14.039	0.26599	14.039	13.949	14.215	0					42	15	3	0	0	0	0.0053021	1	18302	18302		73.9	67.58	1	705710			25793	205	4066	4122	44478	44478				-0.054403149297513664
GGSGGGGSISGGGYGSGGGSGGR	23	Unmodified	_GGSGGGGSISGGGYGSGGGSGGR_			0	0	0	P35908;CON__P35908v2;CON__P35908	P35908	P35908	KRT2	Keratin, type II cytoskeletal 2 epidermal	MULTI-MSMS	lu116673	lu116673	871.3766479492188	2	871.37786	1740.74117	-0.3327	-0.0002899	-0.068693	-5.9857E-05	-0.40139	-0.00034976	871.3776463201838	9.842	0.38341	9.842	9.7835	10.167	0					56	22	4	0	0	0	0.00022532	2	10691	10691;10692		78.508	70.473	1	7474800		+	25794	39	4067	4123	44479;44480	44479				-0.09957479982313089
GGSGGGGSISGGGYGSGGGSGGR	23	Unmodified	_GGSGGGGSISGGGYGSGGGSGGR_			0	0	0	P35908;CON__P35908v2;CON__P35908	P35908	P35908	KRT2	Keratin, type II cytoskeletal 2 epidermal	MULTI-MSMS	lu116675	lu116675	871.3776245117188	2	871.37786	1740.74117	-0.32053	-0.0002793	0.43814	0.00038178	0.11761	0.00010248	871.3784237287716	9.8798	0.40151	9.8798	9.804	10.205	0					62	23	4	0	0	0	1.7466E-06	2	10739	10738;10739		83.869	75.069	1	4184200		+	25795	39	4067	4123	44481;44482	44482				-0.09957479982313089
GGSGGGGSISGGGYGSGGGSGGR	23	Unmodified	_GGSGGGGSISGGGYGSGGGSGGR_			0	0	0	P35908;CON__P35908v2;CON__P35908	P35908	P35908	KRT2	Keratin, type II cytoskeletal 2 epidermal	MULTI-MSMS	lu116677	lu116677	871.376708984375	2	871.37786	1740.74117	0.02047	1.7837E-05	-0.6114	-0.00053276	-0.59093	-0.00051493	871.3772931199078	9.8665	0.34917	9.8665	9.81	10.159	0					41	20	3	0	0	0	7.3045E-11	2	10630	10630;10645		127.07	110.54	1	5873700		+	25796	39	4067	4123	44483;44484	44483				-0.09957479982313089
GGSGGGGSISGGGYGSGGGSGGR	23	Unmodified	_GGSGGGGSISGGGYGSGGGSGGR_			0	0	0	P35908;CON__P35908v2;CON__P35908	P35908	P35908	KRT2	Keratin, type II cytoskeletal 2 epidermal	MULTI-MSMS	lu116681	lu116681	871.8793334960938	2	871.37786	1740.74117	-0.30459	-0.00026541	0.56399	0.00049145	0.2594	0.00022603	871.8796241918386	9.8676	0.20164	9.8676	9.8077	10.009	0					27	11	5	0	0	0	0.04445	1	13578	13578		48.131	42.718	1	3882100		+	25797	39	4067	4123	44485	44485				-0.09957479982313089
GGSGGGGSISGGGYGSGGGSGGR	23	Unmodified	_GGSGGGGSISGGGYGSGGGSGGR_			0	0	0	P35908;CON__P35908v2;CON__P35908	P35908	P35908	KRT2	Keratin, type II cytoskeletal 2 epidermal	MULTI-MSMS	lu116683	lu116683	871.3773193359375	2	871.37786	1740.74117	-0.31435	-0.00027392	0.0078669	6.8551E-06	-0.30648	-0.00026706	871.8792711364241	9.88	0.15172	9.88	9.8115	9.9632	0					24	8	4	0	0	0	0.00088301	1	12942	12942		78.508	67.921	1	3212000		+	25798	39	4067	4123	44486	44486				-0.09957479982313089
GGSGGGGSISGGGYGSGGGSGGR	23	Unmodified	_GGSGGGGSISGGGYGSGGGSGGR_			0	0	0	P35908;CON__P35908v2;CON__P35908	P35908	P35908	KRT2	Keratin, type II cytoskeletal 2 epidermal	MULTI-MSMS	lu116687	lu116687	871.3768920898438	2	871.37786	1740.74117	-0.34182	-0.00029786	-0.26246	-0.0002287	-0.60428	-0.00052656	871.377681630914	9.8554	0.36902	9.8554	9.8001	10.169	0					52	21	4	0	0	0	1.5304E-08	2	10903	10903;10908		105.19	92.233	1	18918000		+	25799	39	4067	4123	44487;44488	44487				-0.09957479982313089
GGSGGGGSISGGGYGSGGGSGGR	23	Unmodified	_GGSGGGGSISGGGYGSGGGSGGR_			0	0	0	P35908;CON__P35908v2;CON__P35908	P35908	P35908	KRT2	Keratin, type II cytoskeletal 2 epidermal	MSMS	lu117126	lu117126	871.3788452148438	2	871.37786	1740.74117	NaN	NaN	NaN	NaN	NaN	NaN	NaN	10.021	1	10.021	9.5207	10.521	0								0	0	0	0.0093832	1	8693	8693		71.316	61.171	1			+	25800	39	4067	4123	44489	44489				-0.09957479982313089
GGSGGGGSISGGGYGSGGGSGGR	23	Unmodified	_GGSGGGGSISGGGYGSGGGSGGR_			0	0	0	P35908;CON__P35908v2;CON__P35908	P35908	P35908	KRT2	Keratin, type II cytoskeletal 2 epidermal	MULTI-MSMS	lu117136	lu117136	871.3773193359375	2	871.37786	1740.74117	-0.15757	-0.0001373	-0.12725	-0.00011088	-0.28482	-0.00024818	871.3776895082701	9.7638	0.19846	9.7638	9.709	9.9075	0					22	11	3	0	0	0	0.0164	1	10238	10238		62.077	57.191	1	4131300		+	25801	39	4067	4123	44490	44490				-0.09957479982313089
GGSGGGGSISGGGYGSGGGSGGR	23	Unmodified	_GGSGGGGSISGGGYGSGGGSGGR_			0	0	0	P35908;CON__P35908v2;CON__P35908	P35908	P35908	KRT2	Keratin, type II cytoskeletal 2 epidermal	MULTI-MSMS	lu117140	lu117140	871.3773803710938	2	871.37786	1740.74117	-0.38558	-0.00033598	0.034056	2.9675E-05	-0.35152	-0.00030631	871.3778045220498	9.7316	0.20199	9.7316	9.6385	9.8405	0					26	11	4	0	0	0	0.001675	1	10213	10213		67.846	54.888	1	5093200		+	25802	39	4067	4123	44491	44491				-0.09957479982313089
GGSGGSHGGGSGFGGESGGSYGGGEEASGSGGGYGGGSGK	40	Unmodified	_GGSGGSHGGGSGFGGESGGSYGGGEEASGSGGGYGGGSGK_			0	0	0	P35527;CON__P35527	P35527	P35527	KRT9	Keratin, type I cytoskeletal 9	MULTI-MSMS	lu116673	lu116673	1075.4324951171875	3	1075.09871	3222.2743	-0.85914	-0.00092366	0.051605	5.548E-05	-0.80754	-0.00086818	1075.433249245558	12.193	0.97013	12.193	12.1	13.07	0					152	58	6	0	0	0	5.8662000000000005E-27	6	14299	14299;14302;14624;14637;14802;15617		54.623	54.623	1	59827000		+	25803	495	4068	4124	44492;44493;44494;44495;44496;44497	44492				-0.24794961881707422
GGSGGSHGGGSGFGGESGGSYGGGEEASGSGGGYGGGSGK	40	Unmodified	_GGSGGSHGGGSGFGGESGGSYGGGEEASGSGGGYGGGSGK_			0	0	0	P35527;CON__P35527	P35527	P35527	KRT9	Keratin, type I cytoskeletal 9	MULTI-MSMS	lu116675	lu116675	1075.09912109375	3	1075.09871	3222.2743	-0.95208	-0.0010236	0.68142	0.00073259	-0.27066	-0.00029099	1075.433754352924	12.212	0.74095	12.212	12.121	12.862	0					104	44	6	0	0	0	9.7531E-11	2	14373	14371;14373		34.23	34.23	1	24851000		+	25804	495	4068	4124	44498;44499	44499				-0.24794961881707422
GGSGGSHGGGSGFGGESGGSYGGGEEASGSGGGYGGGSGK	40	Unmodified	_GGSGGSHGGGSGFGGESGGSYGGGEEASGSGGGYGGGSGK_			0	0	0	P35527;CON__P35527	P35527	P35527	KRT9	Keratin, type I cytoskeletal 9	MULTI-MSMS	lu116677	lu116677	1075.4317626953125	3	1075.09871	3222.2743	-0.17182	-0.00018472	-0.34694	-0.00037299	-0.51876	-0.00055772	1075.4326369009407	12.181	0.54299	12.181	12.115	12.658	0					74	32	5	0	0	0	2.5179E-26	3	14280	14280;14303;14308		50.893	50.893	1	23074000		+	25805	495	4068	4124	44500;44501;44502	44500				-0.24794961881707422
GGSGGSHGGGSGFGGESGGSYGGGEEASGSGGGYGGGSGK	40	Unmodified	_GGSGGSHGGGSGFGGESGGSYGGGEEASGSGGGYGGGSGK_			0	0	0	P35527;CON__P35527	P35527	P35527	KRT9	Keratin, type I cytoskeletal 9	MULTI-MSMS	lu116679	lu116679	1075.43212890625	3	1075.09871	3222.2743	-0.32953	-0.00035428	-0.099318	-0.00010678	-0.42885	-0.00046105	1075.4326604260473	12.185	0.40534	12.185	12.126	12.532	0					72	24	6	0	0	0	1.4149E-20	2	16556	16556;16569		46.768	46.768	1	13825000		+	25806	495	4068	4124	44503;44504	44503				-0.24794961881707422
GGSGGSHGGGSGFGGESGGSYGGGEEASGSGGGYGGGSGK	40	Unmodified	_GGSGGSHGGGSGFGGESGGSYGGGEEASGSGGGYGGGSGK_			0	0	0	P35527;CON__P35527	P35527	P35527	KRT9	Keratin, type I cytoskeletal 9	MULTI-MSMS	lu116681	lu116681	1075.431640625	3	1075.09871	3222.2743	-0.12467	-0.00013403	-0.38798	-0.00041712	-0.51265	-0.00055115	1075.7668855032864	12.203	0.5867	12.203	12.119	12.706	0					80	34	5	0	0	0	1.3362E-34	2	17407	17407;17414		59.595	59.595	1	31555000		+	25807	495	4068	4124	44505;44506	44505				-0.24794961881707422
GGSGGSHGGGSGFGGESGGSYGGGEEASGSGGGYGGGSGK	40	Unmodified	_GGSGGSHGGGSGFGGESGGSYGGGEEASGSGGGYGGGSGK_			0	0	0	P35527;CON__P35527	P35527	P35527	KRT9	Keratin, type I cytoskeletal 9	MULTI-MSMS	lu116683	lu116683	1075.431884765625	3	1075.09871	3222.2743	-0.65744	-0.00070681	0.34444	0.00037031	-0.313	-0.0003365	1075.4331223357292	12.192	0.40046	12.192	12.116	12.517	0					63	23	5	0	0	0	2.7346E-20	2	16764	16716;16764		44.698	44.698	1	19952000		+	25808	495	4068	4124	44507;44508	44508				-0.24794961881707422
GGSGGSHGGGSGFGGESGGSYGGGEEASGSGGGYGGGSGK	40	Unmodified	_GGSGGSHGGGSGFGGESGGSYGGGEEASGSGGGYGGGSGK_			0	0	0	P35527;CON__P35527	P35527	P35527	KRT9	Keratin, type I cytoskeletal 9	MULTI-MSMS	lu116685	lu116685	1075.432861328125	3	1075.09871	3222.2743	-0.06271	-6.7419E-05	-0.78723	-0.00084635	-0.84994	-0.00091377	1075.7664281021655	12.122	0.24286	12.122	12.075	12.318	0					55	14	5	0	0	0	3.3461E-20	2	13703	13703;13705		43.739	43.739	1	22820000		+	25809	495	4068	4124	44509;44510	44509				-0.24794961881707422
GGSGGSHGGGSGFGGESGGSYGGGEEASGSGGGYGGGSGK	40	Unmodified	_GGSGGSHGGGSGFGGESGGSYGGGEEASGSGGGYGGGSGK_			0	0	0	P35527;CON__P35527	P35527	P35527	KRT9	Keratin, type I cytoskeletal 9	MULTI-MSMS	lu116687	lu116687	1075.4322509765625	3	1075.09871	3222.2743	-0.31401	-0.0003376	-0.40203	-0.00043222	-0.71604	-0.00076982	1075.4328449731863	12.137	0.63605	12.137	12.075	12.711	0					91	37	6	0	0	0	4.4345E-62	2	14613	14613;14633		83.146	83.146	1	61460000		+	25810	495	4068	4124	44511;44512	44511				-0.24794961881707422
GGSGGSHGGGSGFGGESGGSYGGGEEASGSGGGYGGGSGK	40	Unmodified	_GGSGGSHGGGSGFGGESGGSYGGGEEASGSGGGYGGGSGK_			0	0	0	P35527;CON__P35527	P35527	P35527	KRT9	Keratin, type I cytoskeletal 9	MULTI-MSMS	lu117128	lu117128	1075.431640625	3	1075.09871	3222.2743	-1.2771	-0.001373	0.46712	0.0005022	-0.81001	-0.00087084	1075.433434760927	12.295	0.17847	12.295	12.25	12.429	0					28	10	3	0	0	0	1.3574E-43	2	12002	11973;12002		63.563	63.563	1	18142000		+	25811	495	4068	4124	44513;44514	44514				-0.24794961881707422
GGSGGSHGGGSGFGGESGGSYGGGEEASGSGGGYGGGSGK	40	Unmodified	_GGSGGSHGGGSGFGGESGGSYGGGEEASGSGGGYGGGSGK_			0	0	0	P35527;CON__P35527	P35527	P35527	KRT9	Keratin, type I cytoskeletal 9	MULTI-MSMS	lu117130	lu117130	1075.4332275390625	3	1075.09871	3222.2743	-1.2657	-0.0013608	1.6493	0.0017732	0.38357	0.00041237	1075.4344023525061	12.245	0.22632	12.245	12.182	12.408	0					28	13	3	0	0	0	1.2997E-10	2	12208	12208;12284		33.822	30.391	1	19370000		+	25812	495	4068	4124	44515;44516	44515				-0.24794961881707422
GGSGGSHGGGSGFGGESGGSYGGGEEASGSGGGYGGGSGK	40	Unmodified	_GGSGGSHGGGSGFGGESGGSYGGGEEASGSGGGYGGGSGK_			0	0	0	P35527;CON__P35527	P35527	P35527	KRT9	Keratin, type I cytoskeletal 9	MULTI-MSMS	lu117132	lu117132	1075.4305419921875	3	1075.09871	3222.2743	-1.1168	-0.0012007	-0.40263	-0.00043286	-1.5195	-0.0016336	1075.76682517098	12.177	0.25493	12.177	12.118	12.372	0					37	15	4	0	0	0	1.5987000000000001E-34	2	13416	13416;13420		59.02	59.02	1	27179000		+	25813	495	4068	4124	44517;44518	44517				-0.24794961881707422
GGSGGSHGGGSGFGGESGGSYGGGEEASGSGGGYGGGSGK	40	Unmodified	_GGSGGSHGGGSGFGGESGGSYGGGEEASGSGGGYGGGSGK_			0	0	0	P35527;CON__P35527	P35527	P35527	KRT9	Keratin, type I cytoskeletal 9	MULTI-MSMS	lu117140	lu117140	1075.4326171875	3	1075.09871	3222.2743	-0.6406	-0.0006887	-0.23855	-0.00025647	-0.87915	-0.00094517	1075.766727937258	12.026	0.20748	12.026	11.959	12.166	0					18	12	2	0	0	0	2.3916E-15	1	13695	13695		40.321	40.321	1	43944000		+	25814	495	4068	4124	44519	44519				-0.24794961881707422
GGSGGSHGGGSGFGGESGGSYGGGEEASGSGGGYGGGSGK	40	Unmodified	_GGSGGSHGGGSGFGGESGGSYGGGEEASGSGGGYGGGSGK_			0	0	0	P35527;CON__P35527	P35527	P35527	KRT9	Keratin, type I cytoskeletal 9	MULTI-MSMS	lu117893	lu117893	1075.7667236328125	3	1075.09871	3222.2743	-0.47616	-0.00051192	-0.23823	-0.00025612	-0.71439	-0.00076804	1075.7670555421312	12.631	0.22854	12.631	12.562	12.791	0					49	13	5	0	0	0	0.00016153	2	15560	15555;15560		20.019	20.019	1	3561700		+	25815	495	4068	4124	44520;44521	44521				-0.24794961881707422
GGSGGSHGGGSGFGGESGGSYGGGEEASGSGGGYGGGSGK	40	Unmodified	_GGSGGSHGGGSGFGGESGGSYGGGEEASGSGGGYGGGSGK_			0	0	0	P35527;CON__P35527	P35527	P35527	KRT9	Keratin, type I cytoskeletal 9	MULTI-MSMS	lu117895	lu117895	1075.43212890625	3	1075.09871	3222.2743	-0.22783	-0.00024494	-0.33384	-0.00035891	-0.56167	-0.00060385	1075.7669653752564	12.619	0.21019	12.619	12.539	12.75	0					45	12	5	0	0	0	0.00036738	2	15643	15621;15643		17.582	17.582	1	2089400		+	25816	495	4068	4124	44522;44523	44523				-0.24794961881707422
GGSGGSHGGGSGFGGESGGSYGGGEEASGSGGGYGGGSGK	40	Unmodified	_GGSGGSHGGGSGFGGESGGSYGGGEEASGSGGGYGGGSGK_			0	0	0	P35527;CON__P35527	P35527	P35527	KRT9	Keratin, type I cytoskeletal 9	MULTI-MSMS	lu117897	lu117897	1075.43212890625	3	1075.09871	3222.2743	0.0022781	2.4492E-06	-0.39137	-0.00042077	-0.3891	-0.00041832	1075.4324547393533	12.602	0.20077	12.602	12.533	12.733	0					48	11	5	0	0	0	2.561E-08	2	16011	15989;16011		28.524	28.524	1	3201700		+	25817	495	4068	4124	44524;44525	44525				-0.24794961881707422
GGSGGSHGGGSGFGGESGGSYGGGEEASGSGGGYGGGSGK	40	Unmodified	_GGSGGSHGGGSGFGGESGGSYGGGEEASGSGGGYGGGSGK_			0	0	0	P35527;CON__P35527	P35527	P35527	KRT9	Keratin, type I cytoskeletal 9	MULTI-MSMS	lu117899	lu117899	1075.4324951171875	3	1075.09871	3222.2743	-0.44747	-0.00048108	-0.20237	-0.00021757	-0.64985	-0.00069865	1075.4328268970914	12.598	0.41384	12.598	12.523	12.936	0					72	24	6	0	0	0	2.5039E-10	1	16150	16150		32.311	32.311	1	5284800		+	25818	495	4068	4124	44526	44526				-0.24794961881707422
GGSGGSHGGGSGFGGESGGSYGGGEEASGSGGGYGGGSGK	40	Unmodified	_GGSGGSHGGGSGFGGESGGSYGGGEEASGSGGGYGGGSGK_			0	0	0	P35527;CON__P35527	P35527	P35527	KRT9	Keratin, type I cytoskeletal 9	MULTI-MSMS	lu117901	lu117901	1075.431640625	3	1075.09871	3222.2743	-0.2562	-0.00027544	-0.34925	-0.00037548	-0.60545	-0.00065091	1075.432856500126	12.619	0.31506	12.619	12.557	12.872	0					55	18	5	0	0	0	3.748E-10	2	14883	14883;14904		30.749	30.749	1	2659200		+	25819	495	4068	4124	44527;44528	44527				-0.24794961881707422
GGSGGSHGGGSGFGGESGGSYGGGEEASGSGGGYGGGSGK	40	Unmodified	_GGSGGSHGGGSGFGGESGGSYGGGEEASGSGGGYGGGSGK_			0	0	0	P35527;CON__P35527	P35527	P35527	KRT9	Keratin, type I cytoskeletal 9	MULTI-MSMS	lu117903	lu117903	1075.09814453125	3	1075.09871	3222.2743	0.089388	9.6101E-05	-0.31086	-0.0003342	-0.22147	-0.0002381	1075.432609108138	12.639	0.58464	12.639	12.555	13.14	0					82	34	6	0	0	0	2.3916E-15	3	15970	15964;15970;16102		40.321	40.321	1	6505200		+	25820	495	4068	4124	44529;44530;44531	44530				-0.24794961881707422
GGSGGSYGGGGSGGGYGGGSGSR	23	Unmodified	_GGSGGSYGGGGSGGGYGGGSGSR_			0	0	0	P35527;CON__P35527	P35527	P35527	KRT9	Keratin, type I cytoskeletal 9	MULTI-MSMS	lu116673	lu116673	896.3666381835938	2	896.367492	1790.72043	-1.3095	-0.0011738	0.69037	0.00061883	-0.61914	-0.00055498	896.3681889670876	9.2787	0.20101	9.2787	9.2035	9.4045	0					47	11	6	0	0	0	1.996E-64	2	9734	9719;9734		150.12	64.872	1	61881000		+	25821	495	4069	4125	44532;44533	44533				-0.14330070361938851
GGSGGSYGGGGSGGGYGGGSGSR	23	Unmodified	_GGSGGSYGGGGSGGGYGGGSGSR_			0	0	0	P35527;CON__P35527	P35527	P35527	KRT9	Keratin, type I cytoskeletal 9	MULTI-MSMS	lu116673	lu116673	597.9137573242188	3	597.914087	1790.72043	-0.83387	-0.00049858	0.30786	0.00018407	-0.52601	-0.00031451	597.9142946669781	9.2734	0.13447	9.2734	9.2035	9.338	0					19	7	4	0	0	0	3.1909E-05	2	9766	9766;9790		45.913	11.991	1	5245900		+	25822	495	4069	4125	44534;44535	44534				-0.14330070361938851
GGSGGSYGGGGSGGGYGGGSGSR	23	Unmodified	_GGSGGSYGGGGSGGGYGGGSGSR_			0	0	0	P35527;CON__P35527	P35527	P35527	KRT9	Keratin, type I cytoskeletal 9	MULTI-MSMS	lu116675	lu116675	896.3677978515625	2	896.367492	1790.72043	-1.0708	-0.00095983	0.7149	0.00064081	-0.3559	-0.00031902	896.3681871608732	9.3689	0.35938	9.3689	9.2766	9.636	0					48	21	6	0	0	0	1.2722E-20	2	9871	9871;9872		110.22	49.248	1	36011000		+	25823	495	4069	4125	44536;44537	44536				-0.14330070361938851
GGSGGSYGGGGSGGGYGGGSGSR	23	Unmodified	_GGSGGSYGGGGSGGGYGGGSGSR_			0	0	0	P35527;CON__P35527	P35527	P35527	KRT9	Keratin, type I cytoskeletal 9	MULTI-MSMS	lu116677	lu116677	896.3675537109375	2	896.367492	1790.72043	-0.14656	-0.00013137	-0.10561	-9.4662E-05	-0.25217	-0.00022604	896.3674742239015	9.3165	0.16624	9.3165	9.245	9.4113	0					39	9	6	0	0	0	3.8552E-36	2	9688	9683;9688		125.33	44.203	1	37407000		+	25824	495	4069	4125	44538;44539	44539				-0.14330070361938851
GGSGGSYGGGGSGGGYGGGSGSR	23	Unmodified	_GGSGGSYGGGGSGGGYGGGSGSR_			0	0	0	P35527;CON__P35527	P35527	P35527	KRT9	Keratin, type I cytoskeletal 9	MULTI-MSMS	lu116679	lu116679	896.3671875	2	896.367492	1790.72043	-0.23927	-0.00021447	-0.15054	-0.00013494	-0.38981	-0.00034941	896.3674230992317	9.3256	0.18392	9.3256	9.2335	9.4174	0					35	10	5	0	0	0	6.7386E-45	2	11947	11944;11947		132.23	49.745	1	17663000		+	25825	495	4069	4125	44540;44541	44541				-0.14330070361938851
GGSGGSYGGGGSGGGYGGGSGSR	23	Unmodified	_GGSGGSYGGGGSGGGYGGGSGSR_			0	0	0	P35527;CON__P35527	P35527	P35527	KRT9	Keratin, type I cytoskeletal 9	MULTI-MSMS	lu116681	lu116681	896.3673095703125	2	896.367492	1790.72043	-0.41067	-0.00036811	0.12305	0.0001103	-0.28762	-0.00025781	896.367721690668	9.3316	0.16831	9.3316	9.2549	9.4232	0					29	9	5	0	0	0	1.4513E-85	2	12627	12627;12635		164.7	47.911	1	44466000		+	25826	495	4069	4125	44542;44543	44542				-0.14330070361938851
GGSGGSYGGGGSGGGYGGGSGSR	23	Unmodified	_GGSGGSYGGGGSGGGYGGGSGSR_			0	0	0	P35527;CON__P35527	P35527	P35527	KRT9	Keratin, type I cytoskeletal 9	MULTI-MSMS	lu116683	lu116683	896.3675537109375	2	896.367492	1790.72043	-0.33075	-0.00029647	0.097768	8.7636E-05	-0.23298	-0.00020884	896.3675937691349	9.3524	0.15115	9.3524	9.2439	9.395	0					30	8	5	0	0	0	3.6739E-76	2	12003	12003;12007		157.37	50.616	1	25483000		+	25827	495	4069	4125	44544;44545	44544				-0.14330070361938851
GGSGGSYGGGGSGGGYGGGSGSR	23	Unmodified	_GGSGGSYGGGGSGGGYGGGSGSR_			0	0	0	P35527;CON__P35527	P35527	P35527	KRT9	Keratin, type I cytoskeletal 9	MULTI-MSMS	lu116685	lu116685	896.3672485351562	2	896.367492	1790.72043	-0.45874	-0.0004112	0.20968	0.00018795	-0.24906	-0.00022325	896.3678118209456	9.3282	0.15183	9.3282	9.2519	9.4037	0					31	8	5	0	0	0	2.7688999999999996E-21	2	9114	9114;9124		115.26	55.375	1	26552000		+	25828	495	4069	4125	44546;44547	44546				-0.14330070361938851
GGSGGSYGGGGSGGGYGGGSGSR	23	Unmodified	_GGSGGSYGGGGSGGGYGGGSGSR_			0	0	0	P35527;CON__P35527	P35527	P35527	KRT9	Keratin, type I cytoskeletal 9	MULTI-MSMS	lu116687	lu116687	896.3666381835938	2	896.367492	1790.72043	-0.33801	-0.00030298	0.26119	0.00023412	-0.076817	-6.8856E-05	896.3678150654677	9.3233	0.1829	9.3233	9.2323	9.4152	0					37	10	5	0	0	0	4.4533E-86	2	9937	9937;9949		168.93	72.22	1	59198000		+	25829	495	4069	4125	44548;44549	44548				-0.14330070361938851
GGSGGSYGGGGSGGGYGGGSGSR	23	Unmodified	_GGSGGSYGGGGSGGGYGGGSGSR_			0	0	0	P35527;CON__P35527	P35527	P35527	KRT9	Keratin, type I cytoskeletal 9	MULTI-MSMS	lu116687	lu116687	597.9140014648438	3	597.914087	1790.72043	-0.079858	-4.7748E-05	-0.10609	-6.3433E-05	-0.18595	-0.00011118	597.9140352857063	9.3218	0.13261	9.3218	9.2486	9.3812	0					19	7	4	0	0	0	0.034428	1	10029	10029		12.816	3.7357	1	4841000		+	25830	495	4069	4125	44550	44550				-0.14330070361938851
GGSGGSYGGGGSGGGYGGGSGSR	23	Unmodified	_GGSGGSYGGGGSGGGYGGGSGSR_			0	0	0	P35527;CON__P35527	P35527	P35527	KRT9	Keratin, type I cytoskeletal 9	MULTI-MSMS	lu117126	lu117126	597.9138793945312	3	597.914087	1790.72043	-0.94752	-0.00056653	0.6305	0.00037699	-0.31702	-0.00018955	598.2487968017526	9.4366	0.10065	9.4366	9.3778	9.4784	0					13	5	3	0	0	0	3.9718E-05	2	7874	7874;7899		34.139	16.906	1	3127600		+	25831	495	4069	4125	44551;44552	44551				-0.14330070361938851
GGSGGSYGGGGSGGGYGGGSGSR	23	Unmodified	_GGSGGSYGGGGSGGGYGGGSGSR_			0	0	0	P35527;CON__P35527	P35527	P35527	KRT9	Keratin, type I cytoskeletal 9	MULTI-MSMS	lu117128	lu117128	896.364501953125	2	896.367492	1790.72043	-1.5498	-0.0013892	1.0118	0.00090697	-0.53795	-0.0004822	896.3682516597613	9.3888	0.13203	9.3888	9.3174	9.4495	0					28	7	4	0	0	0	5.391400000000001E-97	2	7395	7395;7422		174.24	72.516	1	21307000		+	25832	495	4069	4125	44553;44554	44553				-0.14330070361938851
GGSGGSYGGGGSGGGYGGGSGSR	23	Unmodified	_GGSGGSYGGGGSGGGYGGGSGSR_			0	0	0	P35527;CON__P35527	P35527	P35527	KRT9	Keratin, type I cytoskeletal 9	MULTI-MSMS	lu117132	lu117132	896.3673095703125	2	896.367492	1790.72043	-0.82371	-0.00073834	0.41531	0.00037227	-0.4084	-0.00036607	896.3679426397781	9.3932	0.1336	9.3932	9.3124	9.446	0					29	7	5	0	0	0	1.2355E-63	2	8995	8995;8996		148.18	60.816	1	13451000		+	25833	495	4069	4125	44555;44556	44555				-0.14330070361938851
GGSGGSYGGGGSGGGYGGGSGSR	23	Unmodified	_GGSGGSYGGGGSGGGYGGGSGSR_			0	0	0	P35527;CON__P35527	P35527	P35527	KRT9	Keratin, type I cytoskeletal 9	MULTI-MSMS	lu117134	lu117134	896.8679809570312	2	896.367492	1790.72043	-1.0229	-0.00091689	0.66363	0.00059485	-0.35927	-0.00032204	896.8693910418073	9.254	0.11738	9.254	9.1783	9.2956	0					22	6	5	0	0	0	1.2803E-09	1	9998	9998		80.719	26.325	1	7676700		+	25834	495	4069	4125	44557	44557				-0.14330070361938851
GGSGGSYGGGGSGGGYGGGSGSR	23	Unmodified	_GGSGGSYGGGGSGGGYGGGSGSR_			0	0	0	P35527;CON__P35527	P35527	P35527	KRT9	Keratin, type I cytoskeletal 9	MULTI-MSMS	lu117136	lu117136	896.36767578125	2	896.367492	1790.72043	-0.61971	-0.00055549	0.50655	0.00045405	-0.11317	-0.00010144	896.3680755061885	9.2142	0.15068	9.2142	9.1345	9.2852	0					31	8	5	0	0	0	1.8621000000000002E-162	2	9292	9292;9293		198.81	80.294	1	12925000		+	25835	495	4069	4125	44558;44559	44558				-0.14330070361938851
GGSGGSYGGGGSGGGYGGGSGSR	23	Unmodified	_GGSGGSYGGGGSGGGYGGGSGSR_			0	0	0	P35527;CON__P35527	P35527	P35527	KRT9	Keratin, type I cytoskeletal 9	MULTI-MSMS	lu117138	lu117138	896.3692626953125	2	896.367492	1790.72043	-0.42207	-0.00037833	1.4421	0.0012927	1.02	0.00091432	896.368987296187	9.1971	0.11332	9.1971	9.1398	9.2531	0					19	6	4	0	0	0	7.9492E-16	2	8794	8794;8805		108.66	37.341	1	9867700		+	25836	495	4069	4125	44560;44561	44560				-0.14330070361938851
GGSGGSYGGGGSGGGYGGGSGSR	23	Unmodified	_GGSGGSYGGGGSGGGYGGGSGSR_			0	0	0	P35527;CON__P35527	P35527	P35527	KRT9	Keratin, type I cytoskeletal 9	MULTI-MSMS	lu117140	lu117140	896.3675537109375	2	896.367492	1790.72043	-1.3536	-0.0012133	1.2824	0.0011495	-0.071143	-6.377E-05	896.3686220681807	9.1557	0.14878	9.1557	9.0747	9.2235	0					30	8	6	0	0	0	1.9404999999999998E-28	2	9209	9209;9216		120.32	47.624	1	14568000		+	25837	495	4069	4125	44562;44563	44562				-0.14330070361938851
GGSGGSYGGGGSGGGYGGGSGSR	23	Unmodified	_GGSGGSYGGGGSGGGYGGGSGSR_			0	0	0	P35527;CON__P35527	P35527	P35527	KRT9	Keratin, type I cytoskeletal 9	MULTI-MSMS	lu117889	lu117889	896.36767578125	2	896.367492	1790.72043	-0.023765	-2.1302E-05	-0.23228	-0.0002082	-0.25604	-0.00022951	896.8687983268587	9.4342	0.097796	9.4342	9.3848	9.4826	0					8	5	2	0	0	0	2.0154E-15	2	12214	12210;12214		106.76	12.563	1	4170700		+	25838	495	4069	4125	44564;44565	44565				-0.14330070361938851
GGSGGSYGGGGSGGGYGGGSGSR	23	Unmodified	_GGSGGSYGGGGSGGGYGGGSGSR_			0	0	0	P35527;CON__P35527	P35527	P35527	KRT9	Keratin, type I cytoskeletal 9	MULTI-MSMS	lu117893	lu117893	896.3668212890625	2	896.367492	1790.72043	-0.24161	-0.00021657	-0.076107	-6.822E-05	-0.31771	-0.00028479	896.3674600672233	9.5336	0.20867	9.5336	9.481	9.6897	0					35	12	4	0	0	0	7.7665E-12	2	10571	10571;10588		99.238	44.845	1	2814800		+	25839	495	4069	4125	44566;44567	44566				-0.14330070361938851
GGSGGSYGGGGSGGGYGGGSGSR	23	Unmodified	_GGSGGSYGGGGSGGGYGGGSGSR_			0	0	0	P35527;CON__P35527	P35527	P35527	KRT9	Keratin, type I cytoskeletal 9	MULTI-MSMS	lu117895	lu117895	896.368408203125	2	896.367492	1790.72043	-0.44226	-0.00039643	0.13115	0.00011756	-0.31111	-0.00027887	896.3677953592409	9.5154	0.23166	9.5154	9.4713	9.7029	0					26	13	3	0	0	0	3.8552E-36	2	10734	10719;10734		125.33	44.203	1	3679400		+	25840	495	4069	4125	44568;44569	44569				-0.14330070361938851
GGSGGSYGGGGSGGGYGGGSGSR	23	Unmodified	_GGSGGSYGGGGSGGGYGGGSGSR_			0	0	0	P35527;CON__P35527	P35527	P35527	KRT9	Keratin, type I cytoskeletal 9	MULTI-MSMS	lu117897	lu117897	896.3668212890625	2	896.367492	1790.72043	0.015343	1.3753E-05	-0.29494	-0.00026438	-0.2796	-0.00025062	896.3671842513897	9.5784	0.21218	9.5784	9.5158	9.728	0					31	12	5	0	0	0	7.9492E-16	2	11007	11006;11007		108.66	41.983	1	6277400		+	25841	495	4069	4125	44570;44571	44571				-0.14330070361938851
GGSGGSYGGGGSGGGYGGGSGSR	23	Unmodified	_GGSGGSYGGGGSGGGYGGGSGSR_			0	0	0	P35527;CON__P35527	P35527	P35527	KRT9	Keratin, type I cytoskeletal 9	MULTI-MSMS	lu117899	lu117899	896.8682250976562	2	896.367492	1790.72043	-0.087557	-7.8484E-05	-0.36763	-0.00032954	-0.45519	-0.00040802	896.3671523594529	9.4766	0.26394	9.4766	9.4248	9.6888	0					51	15	4	0	0	0	1.9459E-12	2	11037	11036;11037		102.15	41.186	1	14847000		+	25842	495	4069	4125	44572;44573	44573				-0.14330070361938851
GGSGGSYGGGGSGGGYGGGSGSR	23	Unmodified	_GGSGGSYGGGGSGGGYGGGSGSR_			0	0	0	P35527;CON__P35527	P35527	P35527	KRT9	Keratin, type I cytoskeletal 9	MULTI-MSMS	lu117901	lu117901	896.3670654296875	2	896.367492	1790.72043	-0.18456	-0.00016543	-0.24855	-0.0002228	-0.43311	-0.00038823	896.3673160087408	9.5454	0.22514	9.5454	9.4956	9.7208	0					38	13	4	0	0	0	6.1496E-10	2	9869	9869;9882		86.777	44.586	1	5861400		+	25843	495	4069	4125	44574;44575	44574				-0.14330070361938851
GGSGGSYGGGGSGGGYGGGSGSR	23	Unmodified	_GGSGGSYGGGGSGGGYGGGSGSR_			0	0	0	P35527;CON__P35527	P35527	P35527	KRT9	Keratin, type I cytoskeletal 9	MULTI-MSMS	lu117903	lu117903	896.36669921875	2	896.367492	1790.72043	-0.10184	-9.1285E-05	-0.41569	-0.00037261	-0.51753	-0.0004639	896.3672261554074	9.5412	0.24806	9.5412	9.4863	9.7344	0					51	14	5	0	0	0	2.7688999999999996E-21	2	10940	10927;10940		115.26	55.375	1	14764000		+	25844	495	4069	4125	44576;44577	44577				-0.14330070361938851
GGSGGSYGR	9	Unmodified	_GGSGGSYGR_			0	0	0	P35527;CON__P35527	P35527	P35527	KRT9	Keratin, type I cytoskeletal 9	MULTI-MSMS	lu116673	lu116673	399.180419921875	2	399.180466	796.34638	0.13988	5.5838E-05	-0.18844	-7.522E-05	-0.048553	-1.9381E-05	399.18039429145847	6.8319	0.16911	6.8319	6.7559	6.925	0					27	9	4	0	0	0	0.0020504	1	6266	6266		138.83	108.32	1	17444000		+	25845	495	4070	4126	44578	44578				-0.05993964415756636
GGSGGSYGR	9	Unmodified	_GGSGGSYGR_			0	0	0	P35527;CON__P35527	P35527	P35527	KRT9	Keratin, type I cytoskeletal 9	MULTI-MSMS	lu116675	lu116675	399.1805419921875	2	399.180466	796.34638	-0.40948	-0.00016346	-0.064643	-2.5804E-05	-0.47413	-0.00018926	399.18048659920146	6.843	0.15172	6.843	6.7495	6.9013	0					26	8	4	0	0	0	0.0020504	1	6319	6319		138.83	108.32	1	9425500		+	25846	495	4070	4126	44579	44579				-0.05993964415756636
GGSGGSYGR	9	Unmodified	_GGSGGSYGR_			0	0	0	P35527;CON__P35527	P35527	P35527	KRT9	Keratin, type I cytoskeletal 9	MULTI-MSMS	lu116677	lu116677	399.180419921875	2	399.180466	796.34638	-0.2339	-9.3368E-05	0.28552	0.00011397	0.051617	2.0605E-05	399.18056022913464	6.8114	0.13491	6.8114	6.736	6.8709	0					19	7	3	0	0	0	0.0033702	2	6215	6190;6215		120.62	102.3	1	5041200		+	25847	495	4070	4126	44580;44581	44581				-0.05993964415756636
GGSGGSYGR	9	Unmodified	_GGSGGSYGR_			0	0	0	P35527;CON__P35527	P35527	P35527	KRT9	Keratin, type I cytoskeletal 9	MULTI-MSMS	lu116679	lu116679	399.1805114746094	2	399.180466	796.34638	0.26567	0.00010605	-0.54458	-0.00021739	-0.27891	-0.00011134	399.1802694337733	6.8426	0.1348	6.8426	6.7666	6.9014	0					19	7	3	0	0	0	0.0087649	2	8512	8505;8512		110.12	97.222	1	2153600		+	25848	495	4070	4126	44582;44583	44583				-0.05993964415756636
GGSGGSYGR	9	Unmodified	_GGSGGSYGR_			0	0	0	P35527;CON__P35527	P35527	P35527	KRT9	Keratin, type I cytoskeletal 9	MULTI-MSMS	lu116681	lu116681	399.1802673339844	2	399.180466	796.34638	-0.21473	-8.5716E-05	0.2125	8.4828E-05	-0.0022263	-8.8869E-07	399.1805309777329	6.8217	0.16722	6.8217	6.7595	6.9267	0					22	9	3	0	0	0	0.0020504	1	8782	8782		138.83	108.32	1	4781000		+	25849	495	4070	4126	44584	44584				-0.05993964415756636
GGSGGSYGR	9	Unmodified	_GGSGGSYGR_			0	0	0	P35527;CON__P35527	P35527	P35527	KRT9	Keratin, type I cytoskeletal 9	MULTI-MSMS	lu116683	lu116683	399.18011474609375	2	399.180466	796.34638	-0.12946	-5.1678E-05	-0.060799	-2.427E-05	-0.19026	-7.5948E-05	399.1803635130278	6.8373	0.16837	6.8373	6.7615	6.9299	0					22	9	3	0	0	0	0.0065096	1	8180	8180		113.41	90.369	1	4941500		+	25850	495	4070	4126	44585	44585				-0.05993964415756636
GGSGGSYGR	9	Unmodified	_GGSGGSYGR_			0	0	0	P35527;CON__P35527	P35527	P35527	KRT9	Keratin, type I cytoskeletal 9	MULTI-MSMS	lu116685	lu116685	399.18035888671875	2	399.180466	796.34638	0.42567	0.00016992	-0.21203	-8.4638E-05	0.21364	8.528E-05	399.1803726619431	6.7756	0.18336	6.7756	6.6846	6.868	0					23	10	3	0	0	0	0.0087649	2	5291	5291;5310		108.09	95.881	1	2393100		+	25851	495	4070	4126	44586;44587	44586				-0.05993964415756636
GGSGGSYGR	9	Unmodified	_GGSGGSYGR_			0	0	0	P35527;CON__P35527	P35527	P35527	KRT9	Keratin, type I cytoskeletal 9	MULTI-MSMS	lu116687	lu116687	399.180419921875	2	399.180466	796.34638	0.30527	0.00012186	0.12892	5.1464E-05	0.4342	0.00017332	399.18050518347997	6.859	0.13372	6.859	6.8008	6.9345	0					20	7	4	0	0	0	0.0065096	2	6174	6174;6186		113.41	98.547	1	10736000		+	25852	495	4070	4126	44588;44589	44588				-0.05993964415756636
GGSGGSYGR	9	Unmodified	_GGSGGSYGR_			0	0	0	P35527;CON__P35527	P35527	P35527	KRT9	Keratin, type I cytoskeletal 9	MULTI-MSMS	lu117126	lu117126	399.18048095703125	2	399.180466	796.34638	-0.43678	-0.00017435	0.42618	0.00017012	-0.010597	-4.2303E-06	399.18061978430546	6.7923	0.21765	6.7923	6.6179	6.8355	0					21	12	3	0	0	0	0.0027048	2	4122	4098;4122		125.81	102.77	1	2296500		+	25853	495	4070	4126	44590;44591	44591				-0.05993964415756636
GGSGGSYGR	9	Unmodified	_GGSGGSYGR_			0	0	0	P35527;CON__P35527	P35527	P35527	KRT9	Keratin, type I cytoskeletal 9	MULTI-MSMS	lu117128	lu117128	399.18023681640625	2	399.180466	796.34638	-0.91658	-0.00036588	0.89945	0.00035904	-0.017126	-6.8364E-06	399.1807518822264	6.7516	0.11706	6.7516	6.693	6.8101	0					16	6	3	0	0	0	0.011051	1	3681	3681		96.19	73.148	1	1893100		+	25854	495	4070	4126	44592	44592				-0.05993964415756636
GGSGGSYGR	9	Unmodified	_GGSGGSYGR_			0	0	0	P35527;CON__P35527	P35527	P35527	KRT9	Keratin, type I cytoskeletal 9	MULTI-MSMS	lu117130	lu117130	399.1802062988281	2	399.180466	796.34638	-0.64711	-0.00025831	0.42101	0.00016806	-0.2261	-9.0254E-05	399.1805728404413	6.7656	0.13326	6.7656	6.7075	6.8408	0					20	7	4	0	0	0	0.019291	1	4037	4037		84.916	72.709	1	1166900		+	25855	495	4070	4126	44593	44593				-0.05993964415756636
GGSGGSYGR	9	Unmodified	_GGSGGSYGR_			0	0	0	P35527;CON__P35527	P35527	P35527	KRT9	Keratin, type I cytoskeletal 9	MULTI-MSMS	lu117132	lu117132	399.1803283691406	2	399.180466	796.34638	-0.39338	-0.00015703	0.13358	5.3322E-05	-0.2598	-0.00010371	399.1804991086919	6.7518	0.16649	6.7518	6.6442	6.8107	0					23	9	4	0	0	0	0.0033702	2	5235	5222;5235		120.62	104.15	1	2734200		+	25856	495	4070	4126	44594;44595	44595				-0.05993964415756636
GGSGGSYGR	9	Unmodified	_GGSGGSYGR_			0	0	0	P35527;CON__P35527	P35527	P35527	KRT9	Keratin, type I cytoskeletal 9	MULTI-MSMS	lu117136	lu117136	399.1803283691406	2	399.180466	796.34638	0.13824	5.5181E-05	-0.09926	-3.9623E-05	0.038976	1.5558E-05	399.18035836110033	6.6804	0.1849	6.6804	6.572	6.7569	0					25	10	4	0	0	0	0.0033702	1	5559	5559		120.62	97.578	1	2630400		+	25857	495	4070	4126	44596	44596				-0.05993964415756636
GGSGGSYGR	9	Unmodified	_GGSGGSYGR_			0	0	0	P35527;CON__P35527	P35527	P35527	KRT9	Keratin, type I cytoskeletal 9	MULTI-MSMS	lu117138	lu117138	399.18035888671875	2	399.180466	796.34638	-0.020602	-8.2238E-06	0.19424	7.7535E-05	0.17363	6.9311E-05	399.1804638751181	6.6969	0.13359	6.6969	6.588	6.7216	0					12	7	2	0	0	0	0.038954	1	5073	5073		74.255	63.389	1	1373300		+	25858	495	4070	4126	44597	44597				-0.05993964415756636
GGSGGSYGR	9	Unmodified	_GGSGGSYGR_			0	0	0	P35527;CON__P35527	P35527	P35527	KRT9	Keratin, type I cytoskeletal 9	MULTI-MSMS	lu117140	lu117140	399.18023681640625	2	399.180466	796.34638	0.0024801	9.9E-07	-0.5014	-0.00020015	-0.49892	-0.00019916	399.1802484792782	6.6581	0.1339	6.6581	6.5668	6.7007	0					12	7	2	0	0	0	0.0087649	2	5380	5375;5380		108.09	85.045	1	4710900		+	25859	495	4070	4126	44598;44599	44599				-0.05993964415756636
GGSGGSYGR	9	Unmodified	_GGSGGSYGR_			0	0	0	P35527;CON__P35527	P35527	P35527	KRT9	Keratin, type I cytoskeletal 9	MULTI-MSMS	lu117893	lu117893	399.1801452636719	2	399.180466	796.34638	0.078019	3.1144E-05	-0.62177	-0.0002482	-0.54375	-0.00021706	399.18022866659607	6.7289	0.16731	6.7289	6.6379	6.8052	0					28	9	4	0	0	0	0.0089125	2	6493	6493;6515		101.6	78.558	1	1053700		+	25860	495	4070	4126	44600;44601	44600				-0.05993964415756636
GGSGGSYGR	9	Unmodified	_GGSGGSYGR_			0	0	0	P35527;CON__P35527	P35527	P35527	KRT9	Keratin, type I cytoskeletal 9	MULTI-MSMS	lu117897	lu117897	399.1802978515625	2	399.180466	796.34638	-0.091849	-3.6664E-05	-0.16054	-6.4084E-05	-0.25239	-0.00010075	399.18033063711346	6.7217	0.16708	6.7217	6.6623	6.8294	0					27	9	4	0	0	0	0.0087649	1	6554	6554		108.09	89.763	1	1803800		+	25861	495	4070	4126	44602	44602				-0.05993964415756636
GGSGGSYGR	9	Unmodified	_GGSGGSYGR_			0	0	0	P35527;CON__P35527	P35527	P35527	KRT9	Keratin, type I cytoskeletal 9	MULTI-MSMS	lu117899	lu117899	399.1803283691406	2	399.180466	796.34638	-0.20626	-8.2334E-05	0.0021618	8.6293E-07	-0.2041	-8.1471E-05	399.18043199715675	6.7132	0.25165	6.7132	6.6372	6.8889	0					38	14	5	0	0	0	0.0027048	2	6909	6888;6909		125.81	104.87	1	4282500		+	25862	495	4070	4126	44603;44604	44604				-0.05993964415756636
GGSGGSYGR	9	Unmodified	_GGSGGSYGR_			0	0	0	P35527;CON__P35527	P35527	P35527	KRT9	Keratin, type I cytoskeletal 9	MULTI-MSMS	lu117901	lu117901	399.1802978515625	2	399.180466	796.34638	-0.060301	-2.4071E-05	-0.27588	-0.00011013	-0.33618	-0.0001342	399.18031678019986	6.6875	0.28371	6.6875	6.5957	6.8794	0					38	16	4	0	0	0	0.014337	1	5699	5699		90.37	73.897	1	2514800		+	25863	495	4070	4126	44605	44605				-0.05993964415756636
GGSGGSYGR	9	Unmodified	_GGSGGSYGR_			0	0	0	P35527;CON__P35527	P35527	P35527	KRT9	Keratin, type I cytoskeletal 9	MULTI-MSMS	lu117903	lu117903	399.1803283691406	2	399.180466	796.34638	-0.039144	-1.5625E-05	-0.35286	-0.00014085	-0.392	-0.00015648	399.1803072831562	6.7278	0.25034	6.7278	6.6508	6.9011	0					34	14	4	0	0	0	0.0030145	1	6732	6732		122.18	105.7	1	3771500		+	25864	495	4070	4126	44606	44606				-0.05993964415756636
GGSGSGPTIEEVD	13	Unmodified	_GGSGSGPTIEEVD_			0	0	0	P0DMV8;P0DMV9	P0DMV8	P0DMV8	HSPA1A;HSPA1B	Heat shock 70 kDa protein 1A;Heat shock 70 kDa protein 1B	MULTI-MSMS	lu116673	lu116673	602.7698974609375	2	602.770039	1203.52553	-0.37024	-0.00022317	0.063328	3.8172E-05	-0.30691	-0.000185	602.770099642436	16.104	0.15049	16.104	16.019	16.17	0					21	8	4	0	0	0	0.0055125	2	20441	20415;20441		80.455	62.193	1	5802100			25865	304	4071	4127	44607;44608	44608				-0.06809589429008156
GGSGSGPTIEEVD	13	Unmodified	_GGSGSGPTIEEVD_			0	0	0	P0DMV8;P0DMV9	P0DMV8	P0DMV8	HSPA1A;HSPA1B	Heat shock 70 kDa protein 1A;Heat shock 70 kDa protein 1B	MULTI-MSMS	lu116675	lu116675	602.7703247070312	2	602.770039	1203.52553	0.040353	2.4324E-05	0.030287	1.8256E-05	0.07064	4.258E-05	602.7699647579853	16.129	0.15966	16.129	16.06	16.219	0					27	9	4	0	0	0	0.0025466	1	20385	20385		88.177	77.912	1	3852600			25866	304	4071	4127	44609	44609				-0.06809589429008156
GGSGSGPTIEEVD	13	Unmodified	_GGSGSGPTIEEVD_			0	0	0	P0DMV8;P0DMV9	P0DMV8	P0DMV8	HSPA1A;HSPA1B	Heat shock 70 kDa protein 1A;Heat shock 70 kDa protein 1B	MULTI-MSMS	lu116677	lu116677	602.7703247070312	2	602.770039	1203.52553	0.018519	1.1163E-05	0.16067	9.6845E-05	0.17919	0.00010801	602.7700142392408	16.119	0.17881	16.119	16.031	16.21	0					29	10	4	0	0	0	0.0011945	1	20293	20293		96.034	86.851	1	4208400			25867	304	4071	4127	44610	44610				-0.06809589429008156
GGSGSGPTIEEVD	13	Unmodified	_GGSGSGPTIEEVD_			0	0	0	P0DMV8;P0DMV9	P0DMV8	P0DMV8	HSPA1A;HSPA1B	Heat shock 70 kDa protein 1A;Heat shock 70 kDa protein 1B	MULTI-MSMS	lu116679	lu116679	602.7702026367188	2	602.770039	1203.52553	0.10663	6.4272E-05	0.017188	1.036E-05	0.12382	7.4633E-05	602.7699734800448	16.111	0.18306	16.111	16.019	16.202	0					27	10	4	0	0	0	0.0071075	2	22567	22528;22567		78.264	70.029	1	4326400			25868	304	4071	4127	44611;44612	44612				-0.06809589429008156
GGSGSGPTIEEVD	13	Unmodified	_GGSGSGPTIEEVD_			0	0	0	P0DMV8;P0DMV9	P0DMV8	P0DMV8	HSPA1A;HSPA1B	Heat shock 70 kDa protein 1A;Heat shock 70 kDa protein 1B	MULTI-MSMS	lu116681	lu116681	602.7698974609375	2	602.770039	1203.52553	-0.15983	-9.6339E-05	0.30257	0.00018238	0.14274	8.6038E-05	602.7701452823815	16.096	0.26577	16.096	15.97	16.236	0					35	15	4	0	0	0	4.1082E-13	2	23704	23704;23721		138.06	126.55	1	17588000			25869	304	4071	4127	44613;44614	44613				-0.06809589429008156
GGSGSGPTIEEVD	13	Unmodified	_GGSGSGPTIEEVD_			0	0	0	P0DMV8;P0DMV9	P0DMV8	P0DMV8	HSPA1A;HSPA1B	Heat shock 70 kDa protein 1A;Heat shock 70 kDa protein 1B	MULTI-MSMS	lu116683	lu116683	602.77001953125	2	602.770039	1203.52553	0.36504	0.00022004	0.30627	0.00018461	0.67131	0.00040464	602.7701523046279	16.091	0.19869	16.091	15.999	16.198	0					37	11	4	0	0	0	0.0010549	2	23020	23003;23020		98.582	77.912	1	29677000			25870	304	4071	4127	44615;44616	44616				-0.06809589429008156
GGSGSGPTIEEVD	13	Unmodified	_GGSGSGPTIEEVD_			0	0	0	P0DMV8;P0DMV9	P0DMV8	P0DMV8	HSPA1A;HSPA1B	Heat shock 70 kDa protein 1A;Heat shock 70 kDa protein 1B	MULTI-MSMS	lu116685	lu116685	602.77001953125	2	602.770039	1203.52553	0.3845	0.00023176	-0.09106	-5.4888E-05	0.29344	0.00017687	602.7698652299435	16.1	0.26736	16.1	15.977	16.245	0					41	15	5	0	0	0	9.481E-05	2	20017	20017;20042		117.81	108.11	1	32664000			25871	304	4071	4127	44617;44618	44617				-0.06809589429008156
GGSGSGPTIEEVD	13	Unmodified	_GGSGSGPTIEEVD_			0	0	0	P0DMV8;P0DMV9	P0DMV8	P0DMV8	HSPA1A;HSPA1B	Heat shock 70 kDa protein 1A;Heat shock 70 kDa protein 1B	MULTI-MSMS	lu117126	lu117126	602.7703857421875	2	602.770039	1203.52553	0.38474	0.00023191	-0.58433	-0.00035222	-0.19959	-0.00012031	602.7695772383953	16.312	0.26193	16.312	16.229	16.491	0					25	15	2	0	0	0	0.0013078	1	17972	17972		106.68	95.047	1	24760000			25872	304	4071	4127	44619	44619				-0.06809589429008156
GGSGSGPTIEEVD	13	Unmodified	_GGSGSGPTIEEVD_			0	0	0	P0DMV8;P0DMV9	P0DMV8	P0DMV8	HSPA1A;HSPA1B	Heat shock 70 kDa protein 1A;Heat shock 70 kDa protein 1B	MULTI-MSMS	lu117128	lu117128	602.7700805664062	2	602.770039	1203.52553	-0.37558	-0.00022639	0.24539	0.00014792	-0.13018	-7.8471E-05	602.7700706284115	16.32	0.19977	16.32	16.222	16.422	0					26	11	3	0	0	0	0.0055125	1	17861	17861		80.455	63.981	1	6856300			25873	304	4071	4127	44620	44620				-0.06809589429008156
GGSGSGPTIEEVD	13	Unmodified	_GGSGSGPTIEEVD_			0	0	0	P0DMV8;P0DMV9	P0DMV8	P0DMV8	HSPA1A;HSPA1B	Heat shock 70 kDa protein 1A;Heat shock 70 kDa protein 1B	MULTI-MSMS	lu117132	lu117132	602.7698974609375	2	602.770039	1203.52553	0.29199	0.000176	-0.16103	-9.7063E-05	0.13096	7.8939E-05	602.7698403430263	16.196	0.28295	16.196	16.084	16.367	0					36	16	4	0	0	0	0.0015818	2	19409	19409;19436		93.598	75.335	1	12018000			25874	304	4071	4127	44621;44622	44621				-0.06809589429008156
GGSGSGPTIEEVD	13	Unmodified	_GGSGSGPTIEEVD_			0	0	0	P0DMV8;P0DMV9	P0DMV8	P0DMV8	HSPA1A;HSPA1B	Heat shock 70 kDa protein 1A;Heat shock 70 kDa protein 1B	MULTI-MSMS	lu117134	lu117134	602.7698974609375	2	602.770039	1203.52553	0.10029	6.0453E-05	0.246	0.00014828	0.34629	0.00020874	602.7701266899171	16.054	0.28412	16.054	15.949	16.233	0					41	16	4	0	0	0	0.0010549	2	21110	21089;21110		98.582	78.585	1	32341000			25875	304	4071	4127	44623;44624	44624				-0.06809589429008156
GGSGSGPTIEEVD	13	Unmodified	_GGSGSGPTIEEVD_			0	0	0	P0DMV8;P0DMV9	P0DMV8	P0DMV8	HSPA1A;HSPA1B	Heat shock 70 kDa protein 1A;Heat shock 70 kDa protein 1B	MULTI-MSMS	lu117136	lu117136	602.7698974609375	2	602.770039	1203.52553	-0.11947	-7.201E-05	0.4482	0.00027016	0.32873	0.00019815	602.7702050957712	16.024	0.35351	16.024	15.88	16.234	0					44	20	4	0	0	0	0.0016478	2	19968	19951;19968		109.48	89.482	1	53071000			25876	304	4071	4127	44625;44626	44626				-0.06809589429008156
GGSGSGPTIEEVD	13	Unmodified	_GGSGSGPTIEEVD_			0	0	0	P0DMV8;P0DMV9	P0DMV8	P0DMV8	HSPA1A;HSPA1B	Heat shock 70 kDa protein 1A;Heat shock 70 kDa protein 1B	MULTI-MSMS	lu117138	lu117138	602.769775390625	2	602.770039	1203.52553	0.059705	3.5988E-05	0.029264	1.7639E-05	0.088969	5.3628E-05	602.770026792806	15.999	0.25009	15.999	15.858	16.108	0					41	14	4	0	0	0	0.00098309	2	19488	19462;19488		104.01	89.876	1	21973000			25877	304	4071	4127	44627;44628	44628				-0.06809589429008156
GGSGSGPTIEEVD	13	Unmodified	_GGSGSGPTIEEVD_			0	0	0	P0DMV8;P0DMV9	P0DMV8	P0DMV8	HSPA1A;HSPA1B	Heat shock 70 kDa protein 1A;Heat shock 70 kDa protein 1B	MULTI-MSMS	lu117140	lu117140	602.7703857421875	2	602.770039	1203.52553	0.29796	0.0001796	0.021286	1.2831E-05	0.31924	0.00019243	602.7699941603107	15.988	0.2161	15.988	15.863	16.079	0					31	12	3	0	0	0	0.0071075	2	19825	19825;19840		78.264	62.622	1	19592000			25878	304	4071	4127	44629;44630	44629				-0.06809589429008156
GGSGSGPTIEEVD	13	Unmodified	_GGSGSGPTIEEVD_			0	0	0	P0DMV8;P0DMV9	P0DMV8	P0DMV8	HSPA1A;HSPA1B	Heat shock 70 kDa protein 1A;Heat shock 70 kDa protein 1B	MULTI-MSMS	lu117889	lu117889	602.7701416015625	2	602.770039	1203.52553	0.31879	0.00019216	-0.43151	-0.0002601	-0.11272	-6.7946E-05	602.7697093657821	16.581	0.23246	16.581	16.472	16.704	0					41	13	4	0	0	0	0.0011945	1	23304	23304		96.034	92.624	1	18347000			25879	304	4071	4127	44631	44631				-0.06809589429008156
GGSGSGPTIEEVD	13	Unmodified	_GGSGSGPTIEEVD_			0	0	0	P0DMV8;P0DMV9	P0DMV8	P0DMV8	HSPA1A;HSPA1B	Heat shock 70 kDa protein 1A;Heat shock 70 kDa protein 1B	MULTI-MSMS	lu117895	lu117895	602.7695922851562	2	602.770039	1203.52553	0.24976	0.00015055	-0.41561	-0.00025052	-0.16585	-9.9971E-05	602.7697158720421	16.711	0.22899	16.711	16.613	16.842	0					38	13	4	0	0	0	0.0055125	2	21813	21797;21813		80.455	74.897	1	7587500			25880	304	4071	4127	44632;44633	44633				-0.06809589429008156
GGSGSGPTIEEVD	13	Unmodified	_GGSGSGPTIEEVD_			0	0	0	P0DMV8;P0DMV9	P0DMV8	P0DMV8	HSPA1A;HSPA1B	Heat shock 70 kDa protein 1A;Heat shock 70 kDa protein 1B	MULTI-MSMS	lu117897	lu117897	602.7703857421875	2	602.770039	1203.52553	0.31368	0.00018907	0.013349	8.0465E-06	0.32702	0.00019712	602.7699819416495	16.737	0.23482	16.737	16.615	16.85	0					38	13	4	0	0	0	0.014265	1	22566	22566		70.816	56.679	1	7400600			25881	304	4071	4127	44634	44634				-0.06809589429008156
GGSGSGPTIEEVD	13	Unmodified	_GGSGSGPTIEEVD_			0	0	0	P0DMV8;P0DMV9	P0DMV8	P0DMV8	HSPA1A;HSPA1B	Heat shock 70 kDa protein 1A;Heat shock 70 kDa protein 1B	MULTI-MSMS	lu117899	lu117899	602.770263671875	2	602.770039	1203.52553	0.20458	0.00012332	-0.017186	-1.0359E-05	0.18739	0.00011296	602.769967752666	16.733	0.21581	16.733	16.621	16.837	0					35	12	4	0	0	0	0.00098309	2	22658	22658;22684		104.01	91.202	1	8626200			25882	304	4071	4127	44635;44636	44635				-0.06809589429008156
GGSGSGPTIEEVD	13	Unmodified	_GGSGSGPTIEEVD_			0	0	0	P0DMV8;P0DMV9	P0DMV8	P0DMV8	HSPA1A;HSPA1B	Heat shock 70 kDa protein 1A;Heat shock 70 kDa protein 1B	MULTI-MSMS	lu117901	lu117901	602.7699584960938	2	602.770039	1203.52553	0.3418	0.00020603	-0.50791	-0.00030615	-0.1661	-0.00010012	602.7696047579153	16.73	0.19482	16.73	16.647	16.842	0					32	11	4	0	0	0	0.014265	1	21412	21412		70.816	55.174	1	5323400			25883	304	4071	4127	44637	44637				-0.06809589429008156
GGSGSGPTIEEVD	13	Unmodified	_GGSGSGPTIEEVD_			0	0	0	P0DMV8;P0DMV9	P0DMV8	P0DMV8	HSPA1A;HSPA1B	Heat shock 70 kDa protein 1A;Heat shock 70 kDa protein 1B	MULTI-MSMS	lu117903	lu117903	602.7702026367188	2	602.770039	1203.52553	0.3638	0.00021929	-0.42405	-0.0002556	-0.060249	-3.6316E-05	602.7697253320457	16.752	0.18409	16.752	16.672	16.856	0					32	10	4	0	0	0	0.0025466	2	22505	22479;22505		88.177	77.311	1	7327800			25884	304	4071	4127	44638;44639	44639				-0.06809589429008156
GGSISGGGYGSGGGK	15	Unmodified	_GGSISGGGYGSGGGK_			0	0	0	P35908;CON__P35908v2;CON__P35908	P35908	P35908	KRT2	Keratin, type II cytoskeletal 2 epidermal	MULTI-MSMS	lu116673	lu116673	599.6295776367188	2	599.278366	1196.54218	-0.90106	-0.00053999	-0.45571	-0.0002731	-1.3568	-0.00081309	599.2779235678141	9.1652	0.2856	9.1652	9.0857	9.3713	0					33	17	3	0	0	0	0.00010045	3	9598	9576;9580;9598		112.64	78.666	1	110490000		+	25885	39	4072	4128	44640;44641;44642	44642				-0.048230437523670844
GGSISGGGYGSGGGK	15	Unmodified	_GGSISGGGYGSGGGK_			0	0	0	P35908;CON__P35908v2;CON__P35908	P35908	P35908	KRT2	Keratin, type II cytoskeletal 2 epidermal	MULTI-MSMS	lu116675	lu116675	599.2777709960938	2	599.278366	1196.54218	-0.13471	-8.0727E-05	-0.47475	-0.00028451	-0.60945	-0.00036523	599.2780632913975	9.2299	0.22779	9.2299	9.1656	9.3934	0					29	13	4	0	0	0	0.0010353	1	9727	9727		91.123	71.126	1	27723000		+	25886	39	4072	4128	44643	44643				-0.048230437523670844
GGSISGGGYGSGGGK	15	Unmodified	_GGSISGGGYGSGGGK_			0	0	0	P35908;CON__P35908v2;CON__P35908	P35908	P35908	KRT2	Keratin, type II cytoskeletal 2 epidermal	MULTI-MSMS	lu116677	lu116677	599.2778930664062	2	599.278366	1196.54218	0.055293	3.3136E-05	-0.37755	-0.00022626	-0.32226	-0.00019312	599.2780888273772	9.2055	0.22532	9.2055	9.1527	9.378	0					28	13	4	0	0	0	0.0029462	2	9518	9518;9525		82.505	62.508	1	48481000		+	25887	39	4072	4128	44644;44645	44644				-0.048230437523670844
GGSISGGGYGSGGGK	15	Unmodified	_GGSISGGGYGSGGGK_			0	0	0	P35908;CON__P35908v2;CON__P35908	P35908	P35908	KRT2	Keratin, type II cytoskeletal 2 epidermal	MULTI-MSMS	lu116679	lu116679	599.2783203125	2	599.278366	1196.54218	-0.17708	-0.00010612	0.15161	9.0854E-05	-0.025478	-1.5269E-05	599.278298791386	9.1903	0.22285	9.1903	9.1609	9.3837	0					23	13	3	0	0	0	0.0010353	3	11769	11767;11769;11771		91.123	75.481	1	13146000		+	25888	39	4072	4128	44646;44647;44648	44647				-0.048230437523670844
GGSISGGGYGSGGGK	15	Unmodified	_GGSISGGGYGSGGGK_			0	0	0	P35908;CON__P35908v2;CON__P35908	P35908	P35908	KRT2	Keratin, type II cytoskeletal 2 epidermal	MULTI-MSMS	lu116681	lu116681	599.2780151367188	2	599.278366	1196.54218	0.18608	0.00011151	-0.25207	-0.00015106	-0.065984	-3.9543E-05	599.2781209851229	9.2054	0.22552	9.2054	9.1472	9.3727	0					22	13	4	0	0	0	0.00048476	1	12458	12458		98.182	73.663	1	26993000		+	25889	39	4072	4128	44649	44649				-0.048230437523670844
GGSISGGGYGSGGGK	15	Unmodified	_GGSISGGGYGSGGGK_			0	0	0	P35908;CON__P35908v2;CON__P35908	P35908	P35908	KRT2	Keratin, type II cytoskeletal 2 epidermal	MULTI-MSMS	lu116683	lu116683	599.2777099609375	2	599.278366	1196.54218	0.1337	8.0126E-05	-0.69305	-0.00041533	-0.55935	-0.00033521	599.2779292649662	9.2095	0.19749	9.2095	9.1644	9.3619	0					24	11	4	0	0	0	0.00059293	4	11818	11804;11818;11825;11832		96.334	76.337	1	36144000		+	25890	39	4072	4128	44650;44651;44652;44653	44651				-0.048230437523670844
GGSISGGGYGSGGGK	15	Unmodified	_GGSISGGGYGSGGGK_			0	0	0	P35908;CON__P35908v2;CON__P35908	P35908	P35908	KRT2	Keratin, type II cytoskeletal 2 epidermal	MULTI-MSMS	lu116685	lu116685	599.277587890625	2	599.278366	1196.54218	-0.22013	-0.00013192	-0.30219	-0.0001811	-0.52232	-0.00031302	599.2781586627975	9.2376	0.19573	9.2376	9.1914	9.3871	0					21	11	3	0	0	0	0.00018744	2	8971	8971;8993		105.36	87.891	1	14052000		+	25891	39	4072	4128	44654;44655	44654				-0.048230437523670844
GGSISGGGYGSGGGK	15	Unmodified	_GGSISGGGYGSGGGK_			0	0	0	P35908;CON__P35908v2;CON__P35908	P35908	P35908	KRT2	Keratin, type II cytoskeletal 2 epidermal	MULTI-MSMS	lu116687	lu116687	599.2784423828125	2	599.278366	1196.54218	0.50648	0.00030352	-0.0016504	-9.8907E-07	0.50483	0.00030253	599.2782890648508	9.1848	0.24261	9.1848	9.1386	9.3812	0					30	14	4	0	0	0	0.00017873	4	9756	9737;9750;9756;9766		107.34	80.651	1	80938000		+	25892	39	4072	4128	44656;44657;44658;44659	44658				-0.048230437523670844
GGSISGGGYGSGGGK	15	Unmodified	_GGSISGGGYGSGGGK_			0	0	0	P35908;CON__P35908v2;CON__P35908	P35908	P35908	KRT2	Keratin, type II cytoskeletal 2 epidermal	MSMS	lu117126	lu117126	599.2789916992188	2	599.278366	1196.54218	NaN	NaN	NaN	NaN	NaN	NaN	NaN	9.2355	1	9.2355	8.7355	9.7355	0								0	0	0	0.0074964	1	7560	7560		82.505	43.751	1			+	25893	39	4072	4128	44660	44660				-0.048230437523670844
GGSISGGGYGSGGGK	15	Unmodified	_GGSISGGGYGSGGGK_			0	0	0	P35908;CON__P35908v2;CON__P35908	P35908	P35908	KRT2	Keratin, type II cytoskeletal 2 epidermal	MULTI-MSMS	lu117136	lu117136	599.2783203125	2	599.278366	1196.54218	0.22251	0.00013335	-0.49176	-0.0002947	-0.26925	-0.00016136	599.2779620642667	9.0596	0.25765	9.0596	8.9938	9.2515	0					22	15	3	0	0	0	0.00016977	2	9043	9043;9064		109.39	95.252	1	28483000		+	25894	39	4072	4128	44661;44662	44661				-0.048230437523670844
GGSISGGGYGSGGGK	15	Unmodified	_GGSISGGGYGSGGGK_			0	0	0	P35908;CON__P35908v2;CON__P35908	P35908	P35908	KRT2	Keratin, type II cytoskeletal 2 epidermal	MSMS	lu117138	lu117138	599.2760620117188	2	599.278366	1196.54218	NaN	NaN	NaN	NaN	NaN	NaN	NaN	9.0658	1	9.0658	8.5658	9.5658	0								0	0	0	0.00070486	1	8581	8581		98.182	73.98	1			+	25895	39	4072	4128	44663	44663				-0.048230437523670844
GGSISGGGYGSGGGK	15	Unmodified	_GGSISGGGYGSGGGK_			0	0	0	P35908;CON__P35908v2;CON__P35908	P35908	P35908	KRT2	Keratin, type II cytoskeletal 2 epidermal	MULTI-MSMS	lu117140	lu117140	599.2777099609375	2	599.278366	1196.54218	0.070865	4.2468E-05	-2.4189	-0.0014496	-2.3481	-0.0014071	599.2768983753363	9.0131	0.23964	9.0131	8.9513	9.1909	0					19	14	2	0	0	0	0.0010353	2	9031	9011;9031		91.123	67.6	1	22808000		+	25896	39	4072	4128	44664;44665	44665				-0.048230437523670844
GGSISGGGYGSGGGK	15	Unmodified	_GGSISGGGYGSGGGK_			0	0	0	P35908;CON__P35908v2;CON__P35908	P35908	P35908	KRT2	Keratin, type II cytoskeletal 2 epidermal	MULTI-MSMS	lu117889	lu117889	599.2782592773438	2	599.278366	1196.54218	0.42585	0.0002552	-0.22444	-0.0001345	0.20141	0.0001207	599.2781351267093	9.3149	0.14807	9.3149	9.2367	9.3848	0					17	8	3	0	0	0	0.0043249	2	11984	11984;12002		79.036	57.35	1	2736000		+	25897	39	4072	4128	44666;44667	44666				-0.048230437523670844
GGSISGGGYGSGGGK	15	Unmodified	_GGSISGGGYGSGGGK_			0	0	0	P35908;CON__P35908v2;CON__P35908	P35908	P35908	KRT2	Keratin, type II cytoskeletal 2 epidermal	MULTI-MSMS	lu117893	lu117893	599.2782592773438	2	599.278366	1196.54218	-0.094855	-5.6845E-05	0.099319	5.952E-05	0.0044633	2.6748E-06	599.2783761236483	9.3921	0.13315	9.3921	9.3178	9.4509	0					21	7	4	0	0	0	0.0020618	2	10355	10355;10363		85.924	71.786	1	3727800		+	25898	39	4072	4128	44668;44669	44668				-0.048230437523670844
GGSISGGGYGSGGGK	15	Unmodified	_GGSISGGGYGSGGGK_			0	0	0	P35908;CON__P35908v2;CON__P35908	P35908	P35908	KRT2	Keratin, type II cytoskeletal 2 epidermal	MULTI-MSMS	lu117895	lu117895	599.2784423828125	2	599.278366	1196.54218	0.37951	0.00022743	-0.10614	-6.3608E-05	0.27337	0.00016382	599.2781297537396	9.3526	0.14889	9.3526	9.2942	9.4431	0					19	8	3	0	0	0	0.0035957	2	10504	10488;10504		80.871	71.165	1	5458800		+	25899	39	4072	4128	44670;44671	44671				-0.048230437523670844
GGSISGGGYGSGGGK	15	Unmodified	_GGSISGGGYGSGGGK_			0	0	0	P35908;CON__P35908v2;CON__P35908	P35908	P35908	KRT2	Keratin, type II cytoskeletal 2 epidermal	MULTI-MSMS	lu117897	lu117897	599.77978515625	2	599.278366	1196.54218	0.41418	0.00024821	-0.42532	-0.00025489	-0.011141	-6.6768E-06	599.2780537483043	9.4083	0.29541	9.4083	9.333	9.6284	0					34	17	4	0	0	0	0.0010353	2	10704	10697;10704		91.123	60.805	1	4921900		+	25900	39	4072	4128	44672;44673	44673				-0.048230437523670844
GGSISGGGYGSGGGK	15	Unmodified	_GGSISGGGYGSGGGK_			0	0	0	P35908;CON__P35908v2;CON__P35908	P35908	P35908	KRT2	Keratin, type II cytoskeletal 2 epidermal	MULTI-MSMS	lu117899	lu117899	599.2785034179688	2	599.278366	1196.54218	0.3127	0.00018739	-0.25147	-0.0001507	0.061228	3.6692E-05	599.2780623142945	9.3352	0.1653	9.3352	9.2762	9.4415	0					25	9	4	0	0	0	0.00037406	2	10790	10788;10790		100.09	85.949	1	7412200		+	25901	39	4072	4128	44674;44675	44675				-0.048230437523670844
GGSISGGGYGSGGGK	15	Unmodified	_GGSISGGGYGSGGGK_			0	0	0	P35908;CON__P35908v2;CON__P35908	P35908	P35908	KRT2	Keratin, type II cytoskeletal 2 epidermal	MULTI-MSMS	lu117901	lu117901	599.2784423828125	2	599.278366	1196.54218	0.30003	0.0001798	-0.25838	-0.00015484	0.041647	2.4958E-05	599.2781769986972	9.3724	0.14908	9.3724	9.2813	9.4304	0					26	8	4	0	0	0	0.0042265	2	9605	9605;9611		79.283	61.815	1	4893100		+	25902	39	4072	4128	44676;44677	44676				-0.048230437523670844
GGSISGGGYGSGGGK	15	Unmodified	_GGSISGGGYGSGGGK_			0	0	0	P35908;CON__P35908v2;CON__P35908	P35908	P35908	KRT2	Keratin, type II cytoskeletal 2 epidermal	MULTI-MSMS	lu117903	lu117903	599.2784423828125	2	599.278366	1196.54218	0.17802	0.00010668	-0.006482	-3.8845E-06	0.17153	0.0001028	599.2782791409326	9.3772	0.1501	9.3772	9.3021	9.4522	0					19	8	3	0	0	0	0.020915	2	10695	10695;10698		60.08	53.345	1	4130500		+	25903	39	4072	4128	44678;44679	44678				-0.048230437523670844
GGSISVQVNSIK	12	Unmodified	_GGSISVQVNSIK_			0	0	0	Q14978	Q14978	Q14978	NOLC1	Nucleolar and coiled-body phosphoprotein 1	MULTI-MSMS	lu116681	lu116681	594.8328247070312	2	594.832777	1187.651	-0.019068	-1.1342E-05	0.46962	0.00027935	0.45056	0.00026801	594.8329888922472	15.802	0.35145	15.802	15.669	16.02	0					40	20	3	0	0	0	6.936E-10	2	23248	23248;23272		150.15	103.7	1	7218100			25904	940	4073	4129	44680;44681	44680				0.06468167217894916
GGSISVQVNSIK	12	Unmodified	_GGSISVQVNSIK_			0	0	0	Q14978	Q14978	Q14978	NOLC1	Nucleolar and coiled-body phosphoprotein 1	MULTI-MSMS	lu116685	lu116685	594.8316040039062	2	594.832777	1187.651	-0.48037	-0.00028574	-0.22691	-0.00013497	-0.70729	-0.00042072	594.8325580407767	15.765	0.19976	15.765	15.677	15.877	0					28	11	3	0	0	0	0.0050444	2	19564	19564;19574		84.817	59.243	1	7386100			25905	940	4073	4129	44682;44683	44682				0.06468167217894916
GGSISVQVNSIK	12	Unmodified	_GGSISVQVNSIK_			0	0	0	Q14978	Q14978	Q14978	NOLC1	Nucleolar and coiled-body phosphoprotein 1	MULTI-MSMS	lu116687	lu116687	594.8326416015625	2	594.832777	1187.651	-0.15604	-9.2819E-05	0.08928	5.3107E-05	-0.066763	-3.9713E-05	594.832695775931	15.785	0.25058	15.785	15.68	15.93	0					25	14	3	0	0	0	0.0017238	2	20648	20637;20648		95.483	71.96	1	8164800			25906	940	4073	4129	44684;44685	44685				0.06468167217894916
GGSISVQVNSIK	12	Unmodified	_GGSISVQVNSIK_			0	0	0	Q14978	Q14978	Q14978	NOLC1	Nucleolar and coiled-body phosphoprotein 1	MULTI-MSMS	lu117134	lu117134	594.8324584960938	2	594.832777	1187.651	-0.017198	-1.023E-05	0.68939	0.00041007	0.67219	0.00039984	594.8331062696044	15.702	0.30033	15.702	15.582	15.882	0					40	17	3	0	0	0	0.0076439	2	20484	20484;20495		80.916	57.394	1	17421000			25907	940	4073	4129	44686;44687	44686				0.06468167217894916
GGSISVQVNSIK	12	Unmodified	_GGSISVQVNSIK_			0	0	0	Q14978	Q14978	Q14978	NOLC1	Nucleolar and coiled-body phosphoprotein 1	MULTI-MSMS	lu117136	lu117136	594.8312377929688	2	594.832777	1187.651	-1.2676	-0.00075399	-0.13032	-7.7519E-05	-1.3979	-0.00083151	594.8326506845808	15.643	0.28181	15.643	15.532	15.814	0					25	16	3	0	0	0	0.019333	2	19429	19414;19429		70.399	40.081	1	8640700			25908	940	4073	4129	44688;44689	44689				0.06468167217894916
GGSISVQVNSIK	12	Unmodified	_GGSISVQVNSIK_			0	0	0	Q14978	Q14978	Q14978	NOLC1	Nucleolar and coiled-body phosphoprotein 1	MULTI-MSMS	lu117138	lu117138	594.8328247070312	2	594.832777	1187.651	0.0091951	5.4695E-06	0.037546	2.2333E-05	0.046741	2.7803E-05	594.8327952216856	15.668	0.18413	15.668	15.521	15.705	0					25	10	3	0	0	0	0.00020848	2	18939	18911;18939		115.23	88.185	1	4444300			25909	940	4073	4129	44690;44691	44691				0.06468167217894916
GGSISVQVNSIK	12	Unmodified	_GGSISVQVNSIK_			0	0	0	Q14978	Q14978	Q14978	NOLC1	Nucleolar and coiled-body phosphoprotein 1	MULTI-MSMS	lu117140	lu117140	594.8330688476562	2	594.832777	1187.651	0.094174	5.6018E-05	0.60604	0.00036049	0.70021	0.00041651	594.8331352768795	15.61	0.23497	15.61	15.531	15.766	0					21	13	2	0	0	0	0.0076439	1	19361	19361		80.916	61.813	1	3957300			25910	940	4073	4129	44692	44692				0.06468167217894916
GGSNGGSNVGMEDGERPR	18	Unmodified	_GGSNGGSNVGMEDGERPR_			0	0	1	P48634	P48634	P48634	PRRC2A	Protein PRRC2A	MULTI-MSMS	lu116685	lu116685	592.5953979492188	3	592.595701	1774.76527	-0.36846	-0.00021835	0.0067217	3.9832E-06	-0.36174	-0.00021436	592.5957431431245	9.2942	0.1347	9.2942	9.2355	9.3702	0					17	7	3	0	0	0	0.024304	1	9096	9096		84.62	81.321	1	7036500			25911	564	4074	4130	44693	44693				-0.09111962820293229
GGSPFAIVITQQHQIHR	17	Unmodified	_GGSPFAIVITQQHQIHR_			0	0	0	Q9HCD5	Q9HCD5	Q9HCD5	NCOA5	Nuclear receptor coactivator 5	MULTI-SECPEP	lu116681	lu116681	473.2395935058594	4	473.008967	1888.00676	0.093417	4.4187E-05	-0.27567	-0.00013039	-0.18225	-8.6206E-05	473.2597113973581	19.328	0.30342	19.328	19.192	19.495	0					38	17	4	0	0	0	0.022701	1	29017	29017		69.045	63.449	1	5298900			25912	1409	4075	4131	44694	44694				0.09828060668974103
GGSPFAIVITQQHQIHR	17	Unmodified	_GGSPFAIVITQQHQIHR_			0	0	0	Q9HCD5	Q9HCD5	Q9HCD5	NCOA5	Nuclear receptor coactivator 5	MULTI-SECPEP	lu116683	lu116683	473.239501953125	4	473.008967	1888.00676	0.29663	0.00014031	-0.25012	-0.00011831	0.046512	2.2001E-05	473.259672747867	19.412	0.15051	19.412	19.353	19.504	0					13	8	2	0	0	0	0.027254	1	28382	28382		55.414	49.603	1	3153500			25913	1409	4075	4131	44695	44695				0.09828060668974103
GGSPFAIVITQQHQIHR	17	Unmodified	_GGSPFAIVITQQHQIHR_			0	0	0	Q9HCD5	Q9HCD5	Q9HCD5	NCOA5	Nuclear receptor coactivator 5	MULTI-SECPEP	lu117134	lu117134	473.2392578125	4	473.008967	1888.00676	-0.90306	-0.00042715	-0.35428	-0.00016758	-1.2573	-0.00059473	473.25973572161394	19.119	0.1344	19.119	19.078	19.212	0					11	7	2	0	0	0	0.031125	1	26218	26218		28.296	22.474	1	2758400			25914	1409	4075	4131	44696	44696				0.09828060668974103
GGSSSGGGYGSGGGGSSSVK	20	Unmodified	_GGSSSGGGYGSGGGGSSSVK_			0	0	0	P35908;CON__P35908v2;CON__P35908	P35908	P35908	KRT2	Keratin, type II cytoskeletal 2 epidermal	MULTI-MSMS	lu116673	lu116673	794.8474731445312	2	794.84533	1587.67611	-0.90471	-0.00071911	0.96372	0.00076601	0.059003	4.6898E-05	794.8461114714188	8.0753	0.16876	8.0753	7.9824	8.1512	0					31	9	5	0	0	0	2.1595E-06	2	7887	7887;7892		115.12	110.78	1	20473000		+	25915	39	4076	4132	44697;44698	44697				-0.09422474508141931
GGSSSGGGYGSGGGGSSSVK	20	Unmodified	_GGSSSGGGYGSGGGGSSSVK_			0	0	0	P35908;CON__P35908v2;CON__P35908	P35908	P35908	KRT2	Keratin, type II cytoskeletal 2 epidermal	MULTI-MSMS	lu116677	lu116677	794.845947265625	2	794.84533	1587.67611	-0.32981	-0.00026215	0.16235	0.00012904	-0.16746	-0.00013311	794.8454587838165	8.0635	0.13417	8.0635	7.9815	8.1157	0					24	7	4	0	0	0	1.2262E-05	2	7851	7851;7856		106.55	84.864	1	7559100		+	25916	39	4076	4132	44699;44700	44699				-0.09422474508141931
GGSSSGGGYGSGGGGSSSVK	20	Unmodified	_GGSSSGGGYGSGGGGSSSVK_			0	0	0	P35908;CON__P35908v2;CON__P35908	P35908	P35908	KRT2	Keratin, type II cytoskeletal 2 epidermal	MULTI-MSMS	lu116679	lu116679	795.3478393554688	2	794.84533	1587.67611	-0.83005	-0.00065976	0.96786	0.0007693	0.13782	0.00010954	794.8460611186724	8.0956	0.11669	8.0956	8.0204	8.1371	0					22	6	4	0	0	0	0.00042695	2	10194	10189;10194		58.626	57.208	1	3619600		+	25917	39	4076	4132	44701;44702	44702				-0.09422474508141931
GGSSSGGGYGSGGGGSSSVK	20	Unmodified	_GGSSSGGGYGSGGGGSSSVK_			0	0	0	P35908;CON__P35908v2;CON__P35908	P35908	P35908	KRT2	Keratin, type II cytoskeletal 2 epidermal	MULTI-MSMS	lu116683	lu116683	794.8453979492188	2	794.84533	1587.67611	-0.20738	-0.00016483	0.51723	0.00041112	0.30985	0.00024628	794.8457591530142	8.0872	0.13356	8.0872	8.0117	8.1453	0					21	7	4	0	0	0	3.5077E-05	1	10023	10023		91.712	88.092	1	5891200		+	25918	39	4076	4132	44703	44703				-0.09422474508141931
GGSSSGGGYGSGGGGSSSVK	20	Unmodified	_GGSSSGGGYGSGGGGSSSVK_			0	0	0	P35908;CON__P35908v2;CON__P35908	P35908	P35908	KRT2	Keratin, type II cytoskeletal 2 epidermal	MULTI-MSMS	lu116685	lu116685	794.8453369140625	2	794.84533	1587.67611	-1.1443	-0.00090956	0.78021	0.00062015	-0.36411	-0.00028941	794.8458342696129	8.1482	0.1156	8.1482	8.0711	8.1867	0					18	6	4	0	0	0	7.3972E-05	1	7280	7280		96.707	89.688	1	5973900		+	25919	39	4076	4132	44704	44704				-0.09422474508141931
GGSSSGGGYGSGGGGSSSVK	20	Unmodified	_GGSSSGGGYGSGGGGSSSVK_			0	0	0	P35908;CON__P35908v2;CON__P35908	P35908	P35908	KRT2	Keratin, type II cytoskeletal 2 epidermal	MULTI-MSMS	lu116687	lu116687	794.845458984375	2	794.84533	1587.67611	-0.56196	-0.00044667	0.32018	0.00025449	-0.24178	-0.00019218	794.8455480737571	8.0612	0.13324	8.0612	7.9857	8.1189	0					23	7	4	0	0	0	1.2262E-05	2	7949	7949;7960		106.55	100.55	1	23662000		+	25920	39	4076	4132	44705;44706	44705				-0.09422474508141931
GGSSSGGGYGSGGGGSSSVK	20	Unmodified	_GGSSSGGGYGSGGGGSSSVK_			0	0	0	P35908;CON__P35908v2;CON__P35908	P35908	P35908	KRT2	Keratin, type II cytoskeletal 2 epidermal	MULTI-MSMS	lu117126	lu117126	794.84521484375	2	794.84533	1587.67611	-1.3742	-0.0010923	0.59957	0.00047657	-0.77467	-0.00061574	794.8457941111191	8.0451	0.11694	8.0451	7.9784	8.0953	0					19	6	4	0	0	0	0.0011938	2	5776	5768;5776		79.804	66.349	1	4280700		+	25921	39	4076	4132	44707;44708	44708				-0.09422474508141931
GGSSSGGGYGSGGGGSSSVK	20	Unmodified	_GGSSSGGGYGSGGGGSSSVK_			0	0	0	P35908;CON__P35908v2;CON__P35908	P35908	P35908	KRT2	Keratin, type II cytoskeletal 2 epidermal	MULTI-MSMS	lu117128	lu117128	794.8442993164062	2	794.84533	1587.67611	-0.40847	-0.00032467	-0.31377	-0.0002494	-0.72225	-0.00057407	794.8450399479976	8.0528	0.11056	8.0528	7.9834	8.094	0					13	6	3	0	0	0	6.1128E-05	1	5432	5432		77.633	62.939	1	2045600		+	25922	39	4076	4132	44709	44709				-0.09422474508141931
GGSSSGGGYGSGGGGSSSVK	20	Unmodified	_GGSSSGGGYGSGGGGSSSVK_			0	0	0	P35908;CON__P35908v2;CON__P35908	P35908	P35908	KRT2	Keratin, type II cytoskeletal 2 epidermal	MULTI-MSMS	lu117132	lu117132	794.8447875976562	2	794.84533	1587.67611	-0.69732	-0.00055426	0.20326	0.00016156	-0.49406	-0.0003927	794.8454408488136	8.0042	0.13355	8.0042	7.9266	8.0602	0					19	7	4	0	0	0	0.0051058	1	6939	6939		59.75	52.731	1	1780400		+	25923	39	4076	4132	44710	44710				-0.09422474508141931
GGSSSGGGYGSGGGGSSSVK	20	Unmodified	_GGSSSGGGYGSGGGGSSSVK_			0	0	0	P35908;CON__P35908v2;CON__P35908	P35908	P35908	KRT2	Keratin, type II cytoskeletal 2 epidermal	MULTI-MSMS	lu117893	lu117893	794.8450927734375	2	794.84533	1587.67611	-0.6501	-0.00051673	0.814	0.000647	0.1639	0.00013027	794.8459325014685	8.2541	0.11827	8.2541	8.1776	8.2959	0					19	6	4	0	0	0	0.0060197	1	8613	8613		52.009	47.67	1	1199700		+	25924	39	4076	4132	44711	44711				-0.09422474508141931
GGSSSGGGYGSGGGGSSSVK	20	Unmodified	_GGSSSGGGYGSGGGGSSSVK_			0	0	0	P35908;CON__P35908v2;CON__P35908	P35908	P35908	KRT2	Keratin, type II cytoskeletal 2 epidermal	MULTI-MSMS	lu117895	lu117895	794.8449096679688	2	794.84533	1587.67611	-0.25257	-0.00020076	-0.024682	-1.9618E-05	-0.27726	-0.00022038	794.8453473624188	8.152	0.1172	8.152	8.0931	8.2103	0					15	6	3	0	0	0	0.0016122	1	8686	8686		56.46	51.847	1	821670		+	25925	39	4076	4132	44712	44712				-0.09422474508141931
GGSSSGGGYGSGGGGSSSVK	20	Unmodified	_GGSSSGGGYGSGGGGSSSVK_			0	0	0	P35908;CON__P35908v2;CON__P35908	P35908	P35908	KRT2	Keratin, type II cytoskeletal 2 epidermal	MULTI-MSMS	lu117897	lu117897	794.8446655273438	2	794.84533	1587.67611	0.36008	0.00028621	-0.22577	-0.00017945	0.13431	0.00010676	795.3465584209315	8.1328	0.11785	8.1328	8.0568	8.1746	0					19	6	4	0	0	0	0.00013635	2	8703	8703;8717		71.529	67.91	1	1452200		+	25926	39	4076	4132	44713;44714	44713				-0.09422474508141931
GGSSSGGGYGSGGGGSSSVK	20	Unmodified	_GGSSSGGGYGSGGGGSSSVK_			0	0	0	P35908;CON__P35908v2;CON__P35908	P35908	P35908	KRT2	Keratin, type II cytoskeletal 2 epidermal	MULTI-MSMS	lu117899	lu117899	795.3469848632812	2	794.84533	1587.67611	-0.00020946	-1.6649E-07	0.41599	0.00033065	0.41578	0.00033048	794.8456969090014	8.1764	0.11813	8.1764	8.1168	8.235	0					19	6	5	0	0	0	0.00023898	2	8986	8985;8986		83.869	74.223	1	1871100		+	25927	39	4076	4132	44715;44716	44716				-0.09422474508141931
GGSSSGGGYGSGGGGSSSVK	20	Unmodified	_GGSSSGGGYGSGGGGSSSVK_			0	0	0	P35908;CON__P35908v2;CON__P35908	P35908	P35908	KRT2	Keratin, type II cytoskeletal 2 epidermal	MULTI-MSMS	lu117901	lu117901	794.8447265625	2	794.84533	1587.67611	-0.080831	-6.4248E-05	-0.11229	-8.9254E-05	-0.19312	-0.0001535	794.8453069779076	8.1501	0.11726	8.1501	8.0916	8.2089	0					17	6	3	0	0	0	6.1128E-05	1	7757	7757		70.272	68.95	1	1605600		+	25928	39	4076	4132	44717	44717				-0.09422474508141931
GGSSSGGGYGSGGGGSSSVK	20	Unmodified	_GGSSSGGGYGSGGGGSSSVK_			0	0	0	P35908;CON__P35908v2;CON__P35908	P35908	P35908	KRT2	Keratin, type II cytoskeletal 2 epidermal	MULTI-MSMS	lu117903	lu117903	794.8452758789062	2	794.84533	1587.67611	0.013293	1.0566E-05	0.13952	0.0001109	0.15282	0.00012147	794.8454895627842	8.2309	0.16636	8.2309	8.1073	8.2736	0					20	9	4	0	0	0	0.0051058	1	8837	8837		46.66	39.26	1	2552800		+	25929	39	4076	4132	44718	44718				-0.09422474508141931
GGYFLVDFYAPTAAVESMVEHLSR	24	Unmodified	_GGYFLVDFYAPTAAVESMVEHLSR_			0	0	0	P82932	P82932	P82932	MRPS6	28S ribosomal protein S6, mitochondrial	MULTI-MSMS	lu116681	lu116681	887.4356079101562	3	887.100218	2658.27882	0.73802	0.00065469	-0.67033	-0.00059465	0.06769	6.0048E-05	887.434087058661	41.391	0.28214	41.391	41.214	41.496	0					62	16	6	0	0	0	0.0030106	1	66250	66250		31.378	19.084	1	13395000			25930	778	4077	4133	44719	44719				0.016015723268083093
GGYFLVDFYAPTAAVESMVEHLSR	24	Unmodified	_GGYFLVDFYAPTAAVESMVEHLSR_			0	0	0	P82932	P82932	P82932	MRPS6	28S ribosomal protein S6, mitochondrial	MULTI-MSMS	lu116683	lu116683	887.435791015625	3	887.100218	2658.27882	0.80809	0.00071686	-0.79426	-0.00070459	0.013832	1.2271E-05	887.4338197423327	41.4	0.23321	41.4	41.25	41.483	0					29	13	3	0	0	0	0.0061997	1	65579	65579		28.149	25.135	1	4105200			25931	778	4077	4133	44720	44720				0.016015723268083093
GGYFLVDFYAPTAAVESMVEHLSR	24	Unmodified	_GGYFLVDFYAPTAAVESMVEHLSR_			0	0	0	P82932	P82932	P82932	MRPS6	28S ribosomal protein S6, mitochondrial	MULTI-MSMS	lu116685	lu116685	887.4359130859375	3	887.100218	2658.27882	1.0774	0.00095574	0.39918	0.00035411	1.4766	0.0013099	887.434876197722	41.211	0.26667	41.211	41.049	41.316	0					60	15	5	0	0	0	0.00072171	3	62150	62130;62150;62178		35.879	30.777	1	3707500			25932	778	4077	4133	44721;44722;44723	44722				0.016015723268083093
GGYFLVDFYAPTAAVESMVEHLSR	24	Unmodified	_GGYFLVDFYAPTAAVESMVEHLSR_			0	0	0	P82932	P82932	P82932	MRPS6	28S ribosomal protein S6, mitochondrial	MULTI-MSMS	lu116687	lu116687	887.770751953125	3	887.100218	2658.27882	0.99906	0.00088627	0.52392	0.00046477	1.523	0.001351	887.4348811897707	41.35	0.20049	41.35	41.232	41.432	0					35	11	4	0	0	0	0.0014456	2	63784	63784;63794		34.219	31.205	1	3500300			25933	778	4077	4133	44724;44725	44724				0.016015723268083093
GGYFLVDFYAPTAAVESMVEHLSR	24	Unmodified	_GGYFLVDFYAPTAAVESMVEHLSR_			0	0	0	P82932	P82932	P82932	MRPS6	28S ribosomal protein S6, mitochondrial	MULTI-MSMS	lu117134	lu117134	887.435302734375	3	887.100218	2658.27882	-0.35777	-0.00031738	0.15326	0.00013596	-0.20451	-0.00018142	887.4348331293514	41.301	0.21915	41.301	41.16	41.379	0					43	12	4	0	0	0	5.5549E-05	2	62857	62857;62869		43.604	36.442	1	6189400			25934	778	4077	4133	44726;44727	44726				0.016015723268083093
GGYFLVDFYAPTAAVESMVEHLSR	24	Unmodified	_GGYFLVDFYAPTAAVESMVEHLSR_			0	0	0	P82932	P82932	P82932	MRPS6	28S ribosomal protein S6, mitochondrial	MULTI-MSMS	lu117136	lu117136	887.4349365234375	3	887.100218	2658.27882	0.42454	0.00037661	-0.35884	-0.00031833	0.065697	5.828E-05	887.4344765136129	41.085	0.30415	41.085	40.88	41.184	0					56	17	5	0	0	0	0.0035983	2	60804	60804;60826		30.311	28.206	1	3519200			25935	778	4077	4133	44728;44729	44728				0.016015723268083093
GHAAPILYAVWAEAGFLAEAELLNLR	26	Unmodified	_GHAAPILYAVWAEAGFLAEAELLNLR_			0	0	0	P29401	P29401	P29401	TKT	Transketolase	MULTI-MSMS	lu117889	lu117889	932.8363037109375	3	932.500822	2794.48064	0.22304	0.00020798	0.45934	0.00042833	0.68238	0.00063632	932.8356218894567	48.951	0.33661	48.951	48.76	49.096	0					85	19	6	0	0	0	0.017768	1	74255	74255		21.088	18.495	1	2026500			25936	446	4078	4134	44730	44730				0.1551742407477832
GHAAPILYAVWAEAGFLAEAELLNLR	26	Unmodified	_GHAAPILYAVWAEAGFLAEAELLNLR_			0	0	0	P29401	P29401	P29401	TKT	Transketolase	MULTI-MSMS	lu117891	lu117891	932.8355102539062	3	932.500822	2794.48064	0.22259	0.00020756	0.018645	1.7386E-05	0.24123	0.00022495	932.8351311312642	49.136	0.35257	49.136	48.916	49.268	0					74	20	6	0	0	0	0.014859	1	69744	69744		21.494	17.851	1	1120300			25937	446	4078	4134	44731	44731				0.1551742407477832
GHAAPILYAVWAEAGFLAEAELLNLR	26	Unmodified	_GHAAPILYAVWAEAGFLAEAELLNLR_			0	0	0	P29401	P29401	P29401	TKT	Transketolase	MULTI-MSMS	lu117891	lu117891	699.8782958984375	4	699.627435	2794.48064	0.13901	9.7259E-05	-0.052949	-3.7045E-05	0.086066	6.0214E-05	699.877849923132	49.112	0.1687	49.112	49.049	49.217	0					23	9	4	0	0	0	0.0079415	1	69882	69882		22.329	14.153	1	133280			25938	446	4078	4134	44732	44732				0.1551742407477832
GHAAPILYAVWAEAGFLAEAELLNLR	26	Unmodified	_GHAAPILYAVWAEAGFLAEAELLNLR_			0	0	0	P29401	P29401	P29401	TKT	Transketolase	MULTI-MSMS	lu117895	lu117895	932.8358764648438	3	932.500822	2794.48064	0.064181	5.9848E-05	0.76868	0.0007168	0.83287	0.00077665	932.8358343164768	49.047	0.28551	49.047	48.879	49.164	0					66	16	6	0	0	0	0.014859	1	72646	72646		21.494	18.208	1	620880			25939	446	4078	4134	44733	44733				0.1551742407477832
GHAAPILYAVWAEAGFLAEAELLNLR	26	Unmodified	_GHAAPILYAVWAEAGFLAEAELLNLR_			0	0	0	P29401	P29401	P29401	TKT	Transketolase	MULTI-MSMS	lu117901	lu117901	932.8351440429688	3	932.500822	2794.48064	0.27502	0.00025645	0.37905	0.00035346	0.65407	0.00060992	932.8353498946461	49.003	0.27104	49.003	48.828	49.099	0					55	15	5	0	0	0	0.042321	1	72399	72399		17.662	4.8464	1	388760			25940	446	4078	4134	44734	44734				0.1551742407477832
GHAAPILYAVWAEAGFLAEAELLNLR	26	Unmodified	_GHAAPILYAVWAEAGFLAEAELLNLR_			0	0	0	P29401	P29401	P29401	TKT	Transketolase	MULTI-MSMS	lu117903	lu117903	932.8360595703125	3	932.500822	2794.48064	0.15652	0.00014595	0.16473	0.00015361	0.32125	0.00029957	932.5007157149502	48.828	0.26857	48.828	48.678	48.946	0					45	15	4	0	0	0	0.042321	1	73188	73188		17.662	12.489	1	577170			25941	446	4078	4134	44735	44735				0.1551742407477832
GHADSVTGLSLSSEGSYLLSNAMDNTVR	28	Unmodified	_GHADSVTGLSLSSEGSYLLSNAMDNTVR_			0	0	0	Q96DI7	Q96DI7	Q96DI7	SNRNP40	U5 small nuclear ribonucleoprotein 40 kDa protein	MULTI-MSMS	lu116687	lu116687	961.462646484375	3	961.125931	2880.35596	1.6464	0.0015824	0.45594	0.00043822	2.1023	0.0020206	961.4604621029418	30.155	0.1501	30.155	30.042	30.192	0					14	8	3	0	0	0	0.0042524	1	45064	45064		22.987	15.163	1	5350500			25942	1247	4079	4135	44736	44736				-0.008999059854431835
GHADSVTGLSLSSEGSYLLSNAMDNTVR	28	Unmodified	_GHADSVTGLSLSSEGSYLLSNAMDNTVR_			0	0	0	Q96DI7	Q96DI7	Q96DI7	SNRNP40	U5 small nuclear ribonucleoprotein 40 kDa protein	MULTI-MSMS	lu117891	lu117891	961.4600830078125	3	961.125931	2880.35596	0.31788	0.00030552	-0.1363	-0.000131	0.18158	0.00017452	961.4600403677698	34.633	0.14918	34.633	34.548	34.697	0					28	8	6	0	0	0	3.4409E-06	2	47105	47105;47126		45.323	33.889	1	718150			25943	1247	4079	4135	44737;44738	44737				-0.008999059854431835
GHALLILRPEELGFLR	16	Unmodified	_GHALLILRPEELGFLR_			0	0	1	Q9NVP1	Q9NVP1	Q9NVP1	DDX18	ATP-dependent RNA helicase DDX18	MULTI-MSMS	lu116681	lu116681	612.028076171875	3	612.028106	1833.06249	-0.058592	-3.586E-05	-0.10034	-6.141E-05	-0.15893	-9.727E-05	612.3623876586397	26.863	0.34929	26.863	26.634	26.983	0					52	20	3	0	0	0	0.029301	3	41762	41647;41704;41762		52.821	44.241	1	14581000			25944	1447	4080	4136	44739;44740;44741	44741				0.17927893856585797
GHALLILRPEELGFLR	16	Unmodified	_GHALLILRPEELGFLR_			0	0	1	Q9NVP1	Q9NVP1	Q9NVP1	DDX18	ATP-dependent RNA helicase DDX18	MULTI-MSMS	lu117134	lu117134	612.0278930664062	3	612.028106	1833.06249	-0.25343	-0.00015511	-0.16877	-0.00010329	-0.4222	-0.0002584	612.0278966205849	26.56	0.31863	26.56	26.384	26.703	0					48	18	4	0	0	0	0.033824	1	38912	38912		50.659	39.488	1	10679000			25945	1447	4080	4136	44742	44742				0.17927893856585797
GHAVGDIPGVR	11	Unmodified	_GHAVGDIPGVR_			0	0	0	P62266	P62266	P62266	RPS23	40S ribosomal protein S23	MULTI-MSMS	lu116673	lu116673	359.8646240234375	3	359.86484	1076.57269	-0.44721	-0.00016093	0.54478	0.00019605	0.09757	3.5112E-05	359.8649790769398	12.462	0.46079	12.462	12.16	12.621	0					64	27	4	0	0	0	0.013682	1	14483	14483		42.338	21.501	1	40318000			25946	700	4081	4137	44743	44743				0.03746779423318003
GHAVGDIPGVR	11	Unmodified	_GHAVGDIPGVR_			0	0	0	P62266	P62266	P62266	RPS23	40S ribosomal protein S23	MULTI-MSMS	lu116675	lu116675	359.8649597167969	3	359.86484	1076.57269	-0.6325	-0.00022761	0.92197	0.00033179	0.28947	0.00010417	359.86513833839945	12.517	0.39665	12.517	12.23	12.627	0					53	23	4	0	0	0	0.0057638	3	14668	14668;14694;14725		50.034	29.196	1	5375900			25947	700	4081	4137	44744;44745;44746	44744				0.03746779423318003
GHAVGDIPGVR	11	Unmodified	_GHAVGDIPGVR_			0	0	0	P62266	P62266	P62266	RPS23	40S ribosomal protein S23	MULTI-MSMS	lu116675	lu116675	539.2940673828125	2	539.293622	1076.57269	-0.51263	-0.00027646	1.1309	0.00060988	0.61826	0.00033342	539.2941249016843	12.532	0.31395	12.532	12.296	12.61	0					37	18	3	0	0	0	0.025041	1	14788	14788		70.816	43.769	1	2887300			25948	700	4081	4137	44747	44747				0.03746779423318003
GHAVGDIPGVR	11	Unmodified	_GHAVGDIPGVR_			0	0	0	P62266	P62266	P62266	RPS23	40S ribosomal protein S23	MULTI-MSMS	lu116677	lu116677	360.1990661621094	3	359.86484	1076.57269	0.24863	8.9474E-05	-0.028725	-1.0337E-05	0.21991	7.9137E-05	359.8647829855019	12.463	0.46544	12.463	12.176	12.641	0					62	27	3	0	0	0	0.0086722	2	14524	14524;14547		47.228	31.221	1	16588000			25949	700	4081	4137	44748;44749	44748				0.03746779423318003
GHAVGDIPGVR	11	Unmodified	_GHAVGDIPGVR_			0	0	0	P62266	P62266	P62266	RPS23	40S ribosomal protein S23	MULTI-MSMS	lu116679	lu116679	359.86505126953125	3	359.86484	1076.57269	0.38733	0.00013939	-0.16357	-5.8864E-05	0.22376	8.0524E-05	359.8647709717513	12.473	0.39733	12.473	12.218	12.615	0					58	23	5	0	0	0	0.0045279	1	16804	16804		53.597	38.264	1	17760000			25950	700	4081	4137	44750	44750				0.03746779423318003
GHAVGDIPGVR	11	Unmodified	_GHAVGDIPGVR_			0	0	0	P62266	P62266	P62266	RPS23	40S ribosomal protein S23	MULTI-MSMS	lu116679	lu116679	539.29345703125	2	539.293622	1076.57269	0.6377	0.00034391	-0.12475	-6.7277E-05	0.51294	0.00027663	539.29344739017	12.473	0.23104	12.473	12.35	12.581	0					36	13	3	0	0	0	0.01329	2	16907	16907;16955		78.264	64.81	1	6846700			25951	700	4081	4137	44751;44752	44751				0.03746779423318003
GHAVGDIPGVR	11	Unmodified	_GHAVGDIPGVR_			0	0	0	P62266	P62266	P62266	RPS23	40S ribosomal protein S23	MULTI-MSMS	lu116681	lu116681	359.86541748046875	3	359.86484	1076.57269	0.3989	0.00014355	0.35376	0.0001273	0.75266	0.00027085	359.86499361006105	12.475	0.43633	12.475	12.17	12.606	0					74	25	4	0	0	0	0.015852	2	17739	17695;17739		48.602	32.96	1	44513000			25952	700	4081	4137	44753;44754	44754				0.03746779423318003
GHAVGDIPGVR	11	Unmodified	_GHAVGDIPGVR_			0	0	0	P62266	P62266	P62266	RPS23	40S ribosomal protein S23	MULTI-MSMS	lu116681	lu116681	539.2937622070312	2	539.293622	1076.57269	0.097906	5.28E-05	0.4642	0.00025034	0.5621	0.00030314	539.2938160213472	12.479	0.35183	12.479	12.22	12.572	0					44	20	3	0	0	0	0.00084257	2	17724	17724;17741		101.25	85.611	1	15008000			25953	700	4081	4137	44755;44756	44755				0.03746779423318003
GHAVGDIPGVR	11	Unmodified	_GHAVGDIPGVR_			0	0	0	P62266	P62266	P62266	RPS23	40S ribosomal protein S23	MULTI-MSMS	lu116683	lu116683	539.2935791015625	2	539.293622	1076.57269	0.097483	5.2572E-05	0.61389	0.00033107	0.71137	0.00038364	539.293853417452	12.463	0.28349	12.463	12.299	12.582	0					37	16	3	0	0	0	0.0038837	2	17078	17016;17078		90.601	67.558	1	12204000			25954	700	4081	4137	44757;44758	44758				0.03746779423318003
GHAVGDIPGVR	11	Unmodified	_GHAVGDIPGVR_			0	0	0	P62266	P62266	P62266	RPS23	40S ribosomal protein S23	MULTI-MSMS	lu116683	lu116683	359.8649597167969	3	359.86484	1076.57269	0.26044	9.3724E-05	0.44129	0.0001588	0.70173	0.00025253	359.8650090830905	12.468	0.41629	12.468	12.183	12.599	0					61	24	4	0	0	0	0.01856	2	17065	17037;17065		47.228	31.895	1	35710000			25955	700	4081	4137	44759;44760	44760				0.03746779423318003
GHAVGDIPGVR	11	Unmodified	_GHAVGDIPGVR_			0	0	0	P62266	P62266	P62266	RPS23	40S ribosomal protein S23	MULTI-MSMS	lu116685	lu116685	359.8648986816406	3	359.86484	1076.57269	0.094291	3.3932E-05	-0.080688	-2.9037E-05	0.013603	4.8952E-06	359.86478718975815	12.425	0.51191	12.425	12.089	12.601	0					75	30	5	0	0	0	0.0014229	2	13993	13968;13993		63.426	38.3	1	42155000			25956	700	4081	4137	44761;44762	44762				0.03746779423318003
GHAVGDIPGVR	11	Unmodified	_GHAVGDIPGVR_			0	0	0	P62266	P62266	P62266	RPS23	40S ribosomal protein S23	MULTI-MSMS	lu116687	lu116687	359.8648986816406	3	359.86484	1076.57269	0.29934	0.00010772	-0.19256	-6.9296E-05	0.10678	3.8425E-05	359.8647327115207	12.458	0.43512	12.458	12.176	12.612	0					70	25	4	0	0	0	0.0023103	2	14956	14956;14971		60.167	44.834	1	106530000			25957	700	4081	4137	44763;44764	44763				0.03746779423318003
GHAVGDIPGVR	11	Unmodified	_GHAVGDIPGVR_			0	0	0	P62266	P62266	P62266	RPS23	40S ribosomal protein S23	MULTI-MSMS	lu116687	lu116687	539.29345703125	2	539.293622	1076.57269	0.29762	0.0001605	0.26378	0.00014226	0.5614	0.00030276	539.2936051068148	12.454	0.38529	12.454	12.176	12.562	0					54	22	4	0	0	0	0.01329	1	15071	15071		78.264	56.304	1	56076000			25958	700	4081	4137	44765	44765				0.03746779423318003
GHAVGDIPGVR	11	Unmodified	_GHAVGDIPGVR_			0	0	0	P62266	P62266	P62266	RPS23	40S ribosomal protein S23	MULTI-MSMS	lu117126	lu117126	359.86492919921875	3	359.86484	1076.57269	-0.90223	-0.00032468	0.9707	0.00034932	0.068468	2.4639E-05	359.86515148168314	12.541	0.16239	12.541	12.455	12.617	0					25	9	3	0	0	0	0.007261	1	12399	12399		48.602	33.268	1	17423000			25959	700	4081	4137	44766	44766				0.03746779423318003
GHAVGDIPGVR	11	Unmodified	_GHAVGDIPGVR_			0	0	0	P62266	P62266	P62266	RPS23	40S ribosomal protein S23	MULTI-MSMS	lu117126	lu117126	539.2933349609375	2	539.293622	1076.57269	-1.2895	-0.00069545	1.3548	0.00073062	0.065228	3.5177E-05	539.2942722813441	12.536	0.27973	12.536	12.338	12.617	0					26	16	3	0	0	0	0.00011508	2	12467	12438;12467		120.87	92.787	1	11611000			25960	700	4081	4137	44767;44768	44768				0.03746779423318003
GHAVGDIPGVR	11	Unmodified	_GHAVGDIPGVR_			0	0	0	P62266	P62266	P62266	RPS23	40S ribosomal protein S23	MSMS	lu117126	lu117126	359.8649597167969	3	359.86484	1076.57269	NaN	NaN	NaN	NaN	NaN	NaN	NaN	12.443	1	12.443	11.943	12.943	0								0	0	0	0.025064	1	12317	12317		47.228	31.895	1				25961	700	4081	4137	44769	44769				0.03746779423318003
GHAVGDIPGVR	11	Unmodified	_GHAVGDIPGVR_			0	0	0	P62266	P62266	P62266	RPS23	40S ribosomal protein S23	MULTI-MSMS	lu117128	lu117128	359.8648376464844	3	359.86484	1076.57269	-0.40906	-0.00014721	0.76511	0.00027534	0.35606	0.00012813	359.8650432553712	12.545	0.35796	12.545	12.298	12.656	0					36	21	3	0	0	0	0.0086722	1	12193	12193		47.228	26.391	1	11225000			25962	700	4081	4137	44770	44770				0.03746779423318003
GHAVGDIPGVR	11	Unmodified	_GHAVGDIPGVR_			0	0	0	P62266	P62266	P62266	RPS23	40S ribosomal protein S23	MULTI-MSMS	lu117128	lu117128	539.29345703125	2	539.293622	1076.57269	-0.85026	-0.00045854	0.28638	0.00015444	-0.56389	-0.0003041	539.2939346334135	12.513	0.32806	12.513	12.328	12.656	0					33	19	3	0	0	0	0.00049665	2	12348	12287;12348		109.48	81.397	1	9702700			25963	700	4081	4137	44771;44772	44772				0.03746779423318003
GHAVGDIPGVR	11	Unmodified	_GHAVGDIPGVR_			0	0	0	P62266	P62266	P62266	RPS23	40S ribosomal protein S23	MULTI-MSMS	lu117130	lu117130	539.2926635742188	2	539.293622	1076.57269	-0.40152	-0.00021654	0.23194	0.00012508	-0.16958	-9.1452E-05	539.2935504219245	12.512	0.1651	12.512	12.441	12.606	0					22	9	3	0	0	0	0.0004038	1	12655	12655		112.41	78.489	1	5983800			25964	700	4081	4137	44773	44773				0.03746779423318003
GHAVGDIPGVR	11	Unmodified	_GHAVGDIPGVR_			0	0	0	P62266	P62266	P62266	RPS23	40S ribosomal protein S23	MULTI-MSMS	lu117130	lu117130	359.8643493652344	3	359.86484	1076.57269	-0.30472	-0.00010966	0.39897	0.00014358	0.094254	3.3919E-05	359.8649155395945	12.53	0.36548	12.53	12.291	12.657	0					39	21	3	0	0	0	0.0057638	1	12682	12682		50.034	29.196	1	14093000			25965	700	4081	4137	44774	44774				0.03746779423318003
GHAVGDIPGVR	11	Unmodified	_GHAVGDIPGVR_			0	0	0	P62266	P62266	P62266	RPS23	40S ribosomal protein S23	MULTI-MSMS	lu117132	lu117132	359.8650817871094	3	359.86484	1076.57269	-0.1558	-5.6066E-05	0.098695	3.5517E-05	-0.057101	-2.0549E-05	359.8648008691622	12.466	0.33458	12.466	12.242	12.577	0					40	20	3	0	0	0	0.0045279	2	13755	13705;13755		53.597	32.76	1	14834000			25966	700	4081	4137	44775;44776	44776				0.03746779423318003
GHAVGDIPGVR	11	Unmodified	_GHAVGDIPGVR_			0	0	0	P62266	P62266	P62266	RPS23	40S ribosomal protein S23	MULTI-MSMS	lu117132	lu117132	539.29296875	2	539.293622	1076.57269	-0.13457	-7.2575E-05	-0.050086	-2.7011E-05	-0.18466	-9.9586E-05	539.2934407705404	12.45	0.23531	12.45	12.308	12.544	0					26	14	3	0	0	0	0.0086683	1	13783	13783		82.75	47.598	1	7095800			25967	700	4081	4137	44777	44777				0.03746779423318003
GHAVGDIPGVR	11	Unmodified	_GHAVGDIPGVR_			0	0	0	P62266	P62266	P62266	RPS23	40S ribosomal protein S23	MULTI-MSMS	lu117134	lu117134	359.8660583496094	3	359.86484	1076.57269	0.2334	8.3994E-05	0.30705	0.0001105	0.54045	0.00019449	359.86488953718856	12.303	0.33247	12.303	12.104	12.436	0					52	19	4	0	0	0	0.047363	1	14780	14780		35.178	22.972	1	37997000			25968	700	4081	4137	44778	44778				0.03746779423318003
GHAVGDIPGVR	11	Unmodified	_GHAVGDIPGVR_			0	0	0	P62266	P62266	P62266	RPS23	40S ribosomal protein S23	MULTI-MSMS	lu117134	lu117134	539.2931518554688	2	539.293622	1076.57269	-0.31608	-0.00017046	0.20321	0.00010959	-0.11287	-6.0869E-05	539.2936676644473	12.27	0.36624	12.27	12.07	12.436	0					59	21	4	0	0	0	0.0086683	2	14872	14872;14893		82.75	54.669	1	28910000			25969	700	4081	4137	44779;44780	44779				0.03746779423318003
GHAVGDIPGVR	11	Unmodified	_GHAVGDIPGVR_			0	0	0	P62266	P62266	P62266	RPS23	40S ribosomal protein S23	MULTI-MSMS	lu117138	lu117138	359.8652648925781	3	359.86484	1076.57269	0.017058	6.1388E-06	-0.73648	-0.00026503	-0.71942	-0.0002589	359.8645054334933	12.324	0.3468	12.324	12.104	12.451	0					51	20	4	0	0	0	0.01856	2	13627	13604;13627		39.873	24.54	1	21036000			25970	700	4081	4137	44781;44782	44782				0.03746779423318003
GHAVGDIPGVR	11	Unmodified	_GHAVGDIPGVR_			0	0	0	P62266	P62266	P62266	RPS23	40S ribosomal protein S23	MULTI-MSMS	lu117140	lu117140	539.293701171875	2	539.293622	1076.57269	0.012087	6.5184E-06	0.066745	3.5995E-05	0.078832	4.2513E-05	539.2934831022213	12.273	0.33175	12.273	12.052	12.384	0					49	19	3	0	0	0	0.02924	1	14034	14034		68.846	50.522	1	16228000			25971	700	4081	4137	44783	44783				0.03746779423318003
GHAVGDIPGVR	11	Unmodified	_GHAVGDIPGVR_			0	0	0	P62266	P62266	P62266	RPS23	40S ribosomal protein S23	MSMS	lu117140	lu117140	359.8652038574219	3	359.86484	1076.57269	NaN	NaN	NaN	NaN	NaN	NaN	NaN	12.187	1	12.187	11.687	12.687	0								0	0	0	0.03866	1	13927	13927		42.338	17.819	1				25972	700	4081	4137	44784	44784				0.03746779423318003
GHAVGDIPGVR	11	Unmodified	_GHAVGDIPGVR_			0	0	0	P62266	P62266	P62266	RPS23	40S ribosomal protein S23	MULTI-MSMS	lu117889	lu117889	359.8647766113281	3	359.86484	1076.57269	-0.29366	-0.00010568	0.34422	0.00012387	0.050556	1.8193E-05	359.8649025403681	12.794	0.35096	12.794	12.532	12.883	0					31	20	2	0	0	0	0.031349	2	17537	17537;17565		34.087	14.09	1	4066400			25973	700	4081	4137	44785;44786	44785				0.03746779423318003
GHAVGDIPGVR	11	Unmodified	_GHAVGDIPGVR_			0	0	0	P62266	P62266	P62266	RPS23	40S ribosomal protein S23	MULTI-MSMS	lu117893	lu117893	539.2941284179688	2	539.293622	1076.57269	-0.075268	-4.0592E-05	0.30207	0.0001629	0.2268	0.00012231	539.2937134889563	12.897	0.34937	12.897	12.674	13.023	0					39	20	3	0	0	0	0.035351	2	15912	15912;15975		66.962	49.494	1	2770000			25974	700	4081	4137	44787;44788	44787				0.03746779423318003
GHAVGDIPGVR	11	Unmodified	_GHAVGDIPGVR_			0	0	0	P62266	P62266	P62266	RPS23	40S ribosomal protein S23	MULTI-MSMS	lu117893	lu117893	359.86480712890625	3	359.86484	1076.57269	-0.060496	-2.177E-05	0.20471	7.367E-05	0.14422	5.1899E-05	359.8648635046321	12.911	0.40001	12.911	12.707	13.107	0					50	23	4	0	0	0	0.024504	1	15933	15933		43.651	23.654	1	3702800			25975	700	4081	4137	44789	44789				0.03746779423318003
GHAVGDIPGVR	11	Unmodified	_GHAVGDIPGVR_			0	0	0	P62266	P62266	P62266	RPS23	40S ribosomal protein S23	MULTI-MSMS	lu117895	lu117895	539.2933959960938	2	539.293622	1076.57269	-0.056008	-3.0204E-05	0.49438	0.00026662	0.43838	0.00023641	539.2938111757416	12.84	0.32421	12.84	12.65	12.975	0					44	19	4	0	0	0	0.02924	1	15945	15945		68.846	47.16	1	3700900			25976	700	4081	4137	44790	44790				0.03746779423318003
GHAVGDIPGVR	11	Unmodified	_GHAVGDIPGVR_			0	0	0	P62266	P62266	P62266	RPS23	40S ribosomal protein S23	MULTI-MSMS	lu117897	lu117897	539.2938232421875	2	539.293622	1076.57269	0.10482	5.6527E-05	0.35463	0.00019125	0.45945	0.00024778	539.2937544980274	12.854	0.36743	12.854	12.6	12.967	0					57	21	4	0	0	0	0.040204	2	16207	16207;16261		65.465	37.384	1	8505300			25977	700	4081	4137	44791;44792	44791				0.03746779423318003
GHAVGDIPGVR	11	Unmodified	_GHAVGDIPGVR_			0	0	0	P62266	P62266	P62266	RPS23	40S ribosomal protein S23	MULTI-MSMS	lu117899	lu117899	359.8649597167969	3	359.86484	1076.57269	0.25383	9.1346E-05	-0.0087445	-3.1468E-06	0.24509	8.8199E-05	359.86485706411463	12.831	0.49726	12.831	12.589	13.086	0					67	29	5	0	0	0	0.052246	1	16388	16388		34.087	19.949	1	6783700			25978	700	4081	4137	44793	44793				0.03746779423318003
GHAVGDIPGVR	11	Unmodified	_GHAVGDIPGVR_			0	0	0	P62266	P62266	P62266	RPS23	40S ribosomal protein S23	MULTI-MSMS	lu117899	lu117899	539.2938842773438	2	539.293622	1076.57269	0.045441	2.4506E-05	0.38957	0.00021009	0.43501	0.0002346	539.293786449458	12.829	0.31356	12.829	12.623	12.936	0					46	18	4	0	0	0	0.0038837	1	16505	16505		90.601	62.519	1	5088300			25979	700	4081	4137	44794	44794				0.03746779423318003
GHAVGDIPGVR	11	Unmodified	_GHAVGDIPGVR_			0	0	0	P62266	P62266	P62266	RPS23	40S ribosomal protein S23	MULTI-MSMS	lu117901	lu117901	539.29443359375	2	539.293622	1076.57269	0.35416	0.00019099	0.0022215	1.198E-06	0.35638	0.00019219	539.293485877499	12.876	0.41906	12.876	12.585	13.004	0					45	24	3	0	0	0	0.0086683	1	15174	15174		82.75	54.669	1	3804400			25980	700	4081	4137	44795	44795				0.03746779423318003
GHAVGDIPGVR	11	Unmodified	_GHAVGDIPGVR_			0	0	0	P62266	P62266	P62266	RPS23	40S ribosomal protein S23	MULTI-MSMS	lu117903	lu117903	359.8648986816406	3	359.86484	1076.57269	0.24555	8.8364E-05	-0.1131	-4.0701E-05	0.13244	4.7662E-05	359.86477805212525	12.873	0.31636	12.873	12.656	12.973	0					47	18	3	0	0	0	0.024504	1	16217	16217		36.318	20.676	1	11066000			25981	700	4081	4137	44796	44796				0.03746779423318003
GHEEFPLDGR	10	Unmodified	_GHEEFPLDGR_			0	0	0	P49750	P49750	P49750	YLPM1	YLP motif-containing protein 1	MULTI-MSMS	lu117899	lu117899	386.1841735839844	3	386.184238	1155.53089	0.15977	6.1702E-05	-0.0030482	-1.1772E-06	0.15673	6.0525E-05	386.1842385365559	14.465	0.11475	14.465	14.42	14.534	0					15	6	3	0	0	0	0.041815	1	19103	19103		41.08	39.052	1	716140			25982	580	4082	4138	44797	44797				-0.04065821055860397
GHFAELSQLLEMLNDSQYNPK	21	Unmodified	_GHFAELSQLLEMLNDSQYNPK_			0	0	0	Q9GZR7	Q9GZR7	Q9GZR7	DDX24	ATP-dependent RNA helicase DDX24	MULTI-MSMS	lu117897	lu117897	812.3959350585938	3	812.061763	2433.16346	0.28104	0.00022823	-0.12651	-0.00010273	0.15454	0.0001255	812.3959428572407	35.767	0.21614	35.767	35.672	35.888	0					40	12	4	0	0	0	5.506E-09	2	53120	53120;53148		104.16	88.557	1	1310100			25983	1362	4083	4139	44798;44799	44798				0.0042046819580718875
GHFAELSQLLEMLNDSQYNPK	21	Unmodified	_GHFAELSQLLEMLNDSQYNPK_			0	0	0	Q9GZR7	Q9GZR7	Q9GZR7	DDX24	ATP-dependent RNA helicase DDX24	MULTI-MSMS	lu117899	lu117899	812.3968505859375	3	812.061763	2433.16346	0.44838	0.00036412	-0.26478	-0.00021502	0.1836	0.0001491	812.3958519251041	35.795	0.20119	35.795	35.678	35.879	0					32	11	4	0	0	0	0.010027	1	53268	53268		20.86	14.219	1	566690			25984	1362	4083	4139	44800	44800				0.0042046819580718875
GHFAELSQLLEMLNDSQYNPK	21	Unmodified	_GHFAELSQLLEMLNDSQYNPK_			0	0	0	Q9GZR7	Q9GZR7	Q9GZR7	DDX24	ATP-dependent RNA helicase DDX24	MULTI-MSMS	lu117901	lu117901	812.3958740234375	3	812.061763	2433.16346	0.49007	0.00039797	-0.015375	-1.2486E-05	0.4747	0.00038548	812.3961907918963	35.843	0.14938	35.843	35.742	35.892	0					29	8	5	0	0	0	0.0010294	2	51960	51937;51960		42.395	38.196	1	579500			25985	1362	4083	4139	44801;44802	44802				0.0042046819580718875
GHFEAFGTLTDCVVVVNPQTK	21	Unmodified	_GHFEAFGTLTDCVVVVNPQTK_			0	0	0	Q13151	Q13151	Q13151	HNRNPA0	Heterogeneous nuclear ribonucleoprotein A0	MULTI-MSMS	lu116681	lu116681	774.0538940429688	3	773.719449	2318.13652	0.15283	0.00011825	-0.19058	-0.00014745	-0.037748	-2.9206E-05	773.7193094226083	24.439	0.40095	24.439	24.258	24.659	0					62	23	4	0	0	0	5.0221E-08	2	37615	37615;37679		78.401	73.466	1	5624800			25986	861	4084	4140	44803;44804	44803				0.030174043753049773
GHFEAFGTLTDCVVVVNPQTK	21	Unmodified	_GHFEAFGTLTDCVVVVNPQTK_			0	0	0	Q13151	Q13151	Q13151	HNRNPA0	Heterogeneous nuclear ribonucleoprotein A0	MULTI-MSMS	lu116683	lu116683	774.0534057617188	3	773.719449	2318.13652	-0.1307	-0.00010112	-0.089794	-6.9476E-05	-0.22049	-0.0001706	774.0537222415034	24.47	0.29979	24.47	24.302	24.601	0					53	17	4	0	0	0	3.5223E-07	1	36762	36762		75.017	70.728	1	4900200			25987	861	4084	4140	44805	44805				0.030174043753049773
GHFEAFGTLTDCVVVVNPQTK	21	Unmodified	_GHFEAFGTLTDCVVVVNPQTK_			0	0	0	Q13151	Q13151	Q13151	HNRNPA0	Heterogeneous nuclear ribonucleoprotein A0	MULTI-MSMS	lu117889	lu117889	774.0537109375	3	773.719449	2318.13652	0.14064	0.00010881	0.1422	0.00011003	0.28284	0.00021884	774.0538994004454	25.44	0.43758	25.44	25.258	25.695	0					86	25	5	0	0	0	5.0221E-08	2	37088	37063;37088		85.054	80.438	1	4792100			25988	861	4084	4140	44806;44807	44807				0.030174043753049773
GHFEAFGTLTDCVVVVNPQTK	21	Unmodified	_GHFEAFGTLTDCVVVVNPQTK_			0	0	0	Q13151	Q13151	Q13151	HNRNPA0	Heterogeneous nuclear ribonucleoprotein A0	MULTI-MSMS	lu117891	lu117891	774.0540161132812	3	773.719449	2318.13652	0.12567	9.7232E-05	0.060664	4.6937E-05	0.18633	0.00014417	774.0539009101512	31.085	1.0812	31.085	30.819	31.9	0					223	63	6	0	0	0	0.0010294	1	41839	41839		32.553	21.628	1	3868200			25989	861	4084	4140	44808	44808				0.030174043753049773
GHFEAFGTLTDCVVVVNPQTK	21	Unmodified	_GHFEAFGTLTDCVVVVNPQTK_			0	0	0	Q13151	Q13151	Q13151	HNRNPA0	Heterogeneous nuclear ribonucleoprotein A0	MULTI-MSMS	lu117893	lu117893	774.0535278320312	3	773.719449	2318.13652	-0.04741	-3.6682E-05	0.31541	0.00024404	0.268	0.00020736	774.0539252517731	25.548	0.35183	25.548	25.396	25.747	0					77	20	5	0	0	0	3.9989E-16	2	35686	35643;35686		113.81	96.958	1	2718800			25990	861	4084	4140	44809;44810	44810				0.030174043753049773
GHFEAFGTLTDCVVVVNPQTK	21	Unmodified	_GHFEAFGTLTDCVVVVNPQTK_			0	0	0	Q13151	Q13151	Q13151	HNRNPA0	Heterogeneous nuclear ribonucleoprotein A0	MULTI-MSMS	lu117895	lu117895	774.0535278320312	3	773.719449	2318.13652	0.098862	7.6492E-05	-0.019797	-1.5317E-05	0.079065	6.1174E-05	774.0537410308945	25.573	0.33595	25.573	25.433	25.769	0					66	19	5	0	0	0	5.0221E-08	2	35690	35690;35714		85.054	74.367	1	1832800			25991	861	4084	4140	44811;44812	44811				0.030174043753049773
GHFEAFGTLTDCVVVVNPQTK	21	Unmodified	_GHFEAFGTLTDCVVVVNPQTK_			0	0	0	Q13151	Q13151	Q13151	HNRNPA0	Heterogeneous nuclear ribonucleoprotein A0	MULTI-MSMS	lu117897	lu117897	774.0537109375	3	773.719449	2318.13652	0.10693	8.2735E-05	0.031305	2.4221E-05	0.13824	0.00010696	774.0537697352441	25.555	0.33665	25.555	25.414	25.751	0					60	19	5	0	0	0	1.7655E-06	2	36700	36663;36700		66.702	62.086	1	1780400			25992	861	4084	4140	44813;44814	44814				0.030174043753049773
GHFEAFGTLTDCVVVVNPQTK	21	Unmodified	_GHFEAFGTLTDCVVVVNPQTK_			0	0	0	Q13151	Q13151	Q13151	HNRNPA0	Heterogeneous nuclear ribonucleoprotein A0	MULTI-MSMS	lu117899	lu117899	774.0538940429688	3	773.719449	2318.13652	0.30827	0.00023851	0.13988	0.00010822	0.44814	0.00034674	773.7196216047398	25.573	0.34877	25.573	25.438	25.787	0					54	20	4	0	0	0	1.2829E-05	2	36777	36777;36851		57.414	51.778	1	1464500			25993	861	4084	4140	44815;44816	44815				0.030174043753049773
GHFEEEKQQLSSLITDLQSSISNLSQAK	28	Unmodified	_GHFEEEKQQLSSLITDLQSSISNLSQAK_			0	0	1	Q14980	Q14980	Q14980	NUMA1	Nuclear mitotic apparatus protein 1	MULTI-MSMS	lu116681	lu116681	780.3993530273438	4	780.147923	3116.56259	0.65787	0.00051324	0.21568	0.00016826	0.87355	0.0006815	780.3987662895216	36.59	0.11766	36.59	36.535	36.653	0					19	6	4	0	0	0	0.044876	1	58548	58548		16.758	14.36	1	2285900			25994	941	4085	4141	44817	44817				0.08896785114484373
GHFGPIHCVR	10	Unmodified	_GHFGPIHCVR_			0	0	0	Q9Y3F4	Q9Y3F4	Q9Y3F4	STRAP	Serine-threonine kinase receptor-associated protein	MULTI-MSMS	lu116685	lu116685	393.8659973144531	3	393.866187	1178.57673	-0.052617	-2.0724E-05	0.10491	4.1321E-05	0.052293	2.0597E-05	393.86614775910476	10.465	0.25313	10.465	10.35	10.603	0					30	14	3	0	0	0	0.01458	2	10954	10954;10970		82.75	61.718	1	24705000			25995	1575	4086	4142	44818;44819	44818				-0.005414543546294226
GHFGPIHCVR	10	Unmodified	_GHFGPIHCVR_			0	0	0	Q9Y3F4	Q9Y3F4	Q9Y3F4	STRAP	Serine-threonine kinase receptor-associated protein	MULTI-MSMS	lu116687	lu116687	393.8663330078125	3	393.866187	1178.57673	-0.041573	-1.6374E-05	0.11555	4.5512E-05	0.073979	2.9138E-05	393.86617400970147	10.515	0.23502	10.515	10.386	10.621	0					39	13	4	0	0	0	0.00039036	2	11920	11908;11920		124.08	114.43	1	53883000			25996	1575	4086	4142	44820;44821	44821				-0.005414543546294226
GHFGPIHCVR	10	Unmodified	_GHFGPIHCVR_			0	0	0	Q9Y3F4	Q9Y3F4	Q9Y3F4	STRAP	Serine-threonine kinase receptor-associated protein	MULTI-MSMS	lu117140	lu117140	393.8662109375	3	393.866187	1178.57673	-0.45613	-0.00017965	0.21472	8.457E-05	-0.24141	-9.5084E-05	393.86611270771016	10.297	0.16607	10.297	10.206	10.372	0					19	9	3	0	0	0	0.0026225	2	11129	11103;11129		72.879	41.811	1	8554500			25997	1575	4086	4142	44822;44823	44823				-0.005414543546294226
GHFGPIHCVR	10	Unmodified	_GHFGPIHCVR_			0	0	0	Q9Y3F4	Q9Y3F4	Q9Y3F4	STRAP	Serine-threonine kinase receptor-associated protein	MULTI-MSMS	lu117889	lu117889	393.8659362792969	3	393.866187	1178.57673	0.0084565	3.3307E-06	-0.53746	-0.00021169	-0.52901	-0.00020836	393.8659312172901	10.777	0.1701	10.777	10.688	10.858	0					14	9	2	0	0	0	0.0026225	2	14390	14390;14421		72.879	60.947	1	1119800			25998	1575	4086	4142	44824;44825	44824				-0.005414543546294226
GHFGPIHCVR	10	Unmodified	_GHFGPIHCVR_			0	0	0	Q9Y3F4	Q9Y3F4	Q9Y3F4	STRAP	Serine-threonine kinase receptor-associated protein	MULTI-MSMS	lu117893	lu117893	393.8659362792969	3	393.866187	1178.57673	-0.41805	-0.00016465	-0.068876	-2.7128E-05	-0.48692	-0.00019178	393.86608639419495	10.862	0.18432	10.862	10.773	10.957	0					26	10	4	0	0	0	0.028203	1	12795	12795		54.722	46.487	1	569500			25999	1575	4086	4142	44826	44826				-0.005414543546294226
GHFGPIHCVR	10	Unmodified	_GHFGPIHCVR_			0	0	0	Q9Y3F4	Q9Y3F4	Q9Y3F4	STRAP	Serine-threonine kinase receptor-associated protein	MULTI-MSMS	lu117895	lu117895	393.8659362792969	3	393.866187	1178.57673	-0.2125	-8.3696E-05	-0.20227	-7.9667E-05	-0.41477	-0.00016336	393.8659949477708	10.857	0.16544	10.857	10.765	10.93	0					19	9	3	0	0	0	0.01458	1	12932	12932		54.722	38.005	1	475590			26000	1575	4086	4142	44827	44827				-0.005414543546294226
GHFGPIHCVR	10	Unmodified	_GHFGPIHCVR_			0	0	0	Q9Y3F4	Q9Y3F4	Q9Y3F4	STRAP	Serine-threonine kinase receptor-associated protein	MULTI-MSMS	lu117901	lu117901	393.8663024902344	3	393.866187	1178.57673	-0.070979	-2.7956E-05	0.125	4.9235E-05	0.054026	2.1279E-05	393.8661785470962	10.882	0.21725	10.882	10.773	10.99	0					29	12	3	0	0	0	0.0065975	2	12085	12085;12118		72.879	64.186	1	2353900			26001	1575	4086	4142	44828;44829	44828				-0.005414543546294226
GHFGPIHCVR	10	Unmodified	_GHFGPIHCVR_			0	0	0	Q9Y3F4	Q9Y3F4	Q9Y3F4	STRAP	Serine-threonine kinase receptor-associated protein	MULTI-MSMS	lu117903	lu117903	393.8659973144531	3	393.866187	1178.57673	0.23406	9.2187E-05	-0.42676	-0.00016809	-0.1927	-7.5899E-05	393.8660141942279	10.853	0.18484	10.853	10.766	10.951	0					24	10	3	0	0	0	0.0026225	2	13128	13103;13128		93.143	80.937	1	2190300			26002	1575	4086	4142	44830;44831	44831				-0.005414543546294226
GHFGPINSVAFHPDGK	16	Unmodified	_GHFGPINSVAFHPDGK_			0	0	0	Q13347	Q13347	Q13347	EIF3I	Eukaryotic translation initiation factor 3 subunit I	MULTI-MSMS	lu117126	lu117126	560.6138916015625	3	560.614473	1678.82159	0.20529	0.00011509	0.11874	6.6566E-05	0.32403	0.00018165	560.614033211685	17.223	0.30071	17.223	17.092	17.393	0					48	17	4	0	0	0	1.4058E-06	3	19493	19493;19525;19563		108.66	92.417	1	3410000			26003	874	4087	4143	44832;44833;44834	44832				0.009330778693538377
GHFGPINSVAFHPDGK	16	Unmodified	_GHFGPINSVAFHPDGK_			0	0	0	Q13347	Q13347	Q13347	EIF3I	Eukaryotic translation initiation factor 3 subunit I	MULTI-MSMS	lu117132	lu117132	560.6144409179688	3	560.614473	1678.82159	-0.010035	-5.6257E-06	-0.32182	-0.00018041	-0.33185	-0.00018604	560.6141611118184	17.023	0.18251	17.023	16.945	17.128	0					18	9	2	0	0	0	0.0010253	1	20902	20902		80.719	64.693	1	2302200			26004	874	4087	4143	44835	44835				0.009330778693538377
GHLENNPALEK	11	Unmodified	_GHLENNPALEK_			0	0	0	P05388;Q8NHW5	P05388	P05388	RPLP0;RPLP0P6	60S acidic ribosomal protein P0;60S acidic ribosomal protein P0-like	MULTI-MSMS	lu116681	lu116681	611.3143310546875	2	611.314751	1220.61495	-0.13333	-8.1505E-05	-0.25866	-0.00015812	-0.39198	-0.00023962	611.3145800323796	9.4491	0.38618	9.4491	9.289	9.6752	0					45	22	4	0	0	0	6.3654E-10	2	12757	12757;12774		161.51	118.65	1	87508000			26005	250	4088	4144	44836;44837	44836				0.013467100410252897
GHLENNPALEK	11	Unmodified	_GHLENNPALEK_			0	0	0	P05388;Q8NHW5	P05388	P05388	RPLP0;RPLP0P6	60S acidic ribosomal protein P0;60S acidic ribosomal protein P0-like	MULTI-MSMS	lu116681	lu116681	407.87890625	3	407.878926	1220.61495	0.10314	4.2068E-05	-0.07026	-2.8658E-05	0.032879	1.3411E-05	407.8788521268862	9.4488	0.2017	9.4488	9.3398	9.5415	0					26	11	3	0	0	0	0.014246	2	12781	12781;12795		44.614	25.258	1	54886000			26006	250	4088	4144	44838;44839	44838				0.013467100410252897
GHLENNPALEK	11	Unmodified	_GHLENNPALEK_			0	0	0	P05388;Q8NHW5	P05388	P05388	RPLP0;RPLP0P6	60S acidic ribosomal protein P0;60S acidic ribosomal protein P0-like	MULTI-MSMS	lu116683	lu116683	611.3143920898438	2	611.314751	1220.61495	0.0071896	4.3951E-06	-0.23602	-0.00014428	-0.22883	-0.00013988	611.314608295102	9.4536	0.43318	9.4536	9.3452	9.7783	0					44	25	3	0	0	0	1.8536E-06	2	12147	12147;12155		150.15	107.29	1	51129000			26007	250	4088	4144	44840;44841	44840				0.013467100410252897
GHLENNPALEK	11	Unmodified	_GHLENNPALEK_			0	0	0	P05388;Q8NHW5	P05388	P05388	RPLP0;RPLP0P6	60S acidic ribosomal protein P0;60S acidic ribosomal protein P0-like	MULTI-MSMS	lu116683	lu116683	407.8784484863281	3	407.878926	1220.61495	0.18342	7.4814E-05	-0.16858	-6.8762E-05	0.014838	6.0521E-06	407.87879509142306	9.454	0.18356	9.454	9.3452	9.5287	0					28	10	4	0	0	0	0.0091681	2	12152	12152;12174		49.28	28.248	1	31059000			26008	250	4088	4144	44842;44843	44842				0.013467100410252897
GHLENNPALEK	11	Unmodified	_GHLENNPALEK_			0	0	0	P05388;Q8NHW5	P05388	P05388	RPLP0;RPLP0P6	60S acidic ribosomal protein P0;60S acidic ribosomal protein P0-like	MULTI-MSMS	lu116685	lu116685	407.8785705566406	3	407.878926	1220.61495	-0.34809	-0.00014198	-0.20748	-8.4628E-05	-0.55558	-0.00022661	408.2130872654548	9.4493	0.16291	9.4493	9.3367	9.4997	0					18	9	3	0	0	0	0.0043983	2	9318	9318;9352		56.551	34.865	1	40151000			26009	250	4088	4144	44844;44845	44844				0.013467100410252897
GHLENNPALEK	11	Unmodified	_GHLENNPALEK_			0	0	0	P05388;Q8NHW5	P05388	P05388	RPLP0;RPLP0P6	60S acidic ribosomal protein P0;60S acidic ribosomal protein P0-like	MULTI-MSMS	lu116687	lu116687	611.3145141601562	2	611.314751	1220.61495	-0.67056	-0.00040992	-0.17883	-0.00010932	-0.84939	-0.00051924	611.3146021688833	9.4399	0.3342	9.4399	9.2814	9.6156	0					38	19	3	0	0	0	1.1748E-14	2	10097	10080;10097		166.86	124	1	93772000			26010	250	4088	4144	44846;44847	44847				0.013467100410252897
GHLENNPALEK	11	Unmodified	_GHLENNPALEK_			0	0	0	P05388;Q8NHW5	P05388	P05388	RPLP0;RPLP0P6	60S acidic ribosomal protein P0;60S acidic ribosomal protein P0-like	MULTI-MSMS	lu116687	lu116687	407.878662109375	3	407.878926	1220.61495	-0.40581	-0.00016552	0.055858	2.2783E-05	-0.34995	-0.00014274	407.8788753770687	9.4344	0.33429	9.4344	9.2981	9.6323	0					32	19	3	0	0	0	0.0043983	2	10124	10105;10124		56.551	43.593	1	47730000			26011	250	4088	4144	44848;44849	44849				0.013467100410252897
GHLENNPALEK	11	Unmodified	_GHLENNPALEK_			0	0	0	P05388;Q8NHW5	P05388	P05388	RPLP0;RPLP0P6	60S acidic ribosomal protein P0;60S acidic ribosomal protein P0-like	MULTI-MSMS	lu117132	lu117132	611.3152465820312	2	611.314751	1220.61495	0.35832	0.00021905	0.71205	0.00043529	1.0704	0.00065433	611.3153305533334	9.4797	0.16673	9.4797	9.346	9.5127	0					13	9	2	0	0	0	0.00052643	1	9065	9065		107.45	75.821	1	8319000			26012	250	4088	4144	44850	44850				0.013467100410252897
GHLENNPALEK	11	Unmodified	_GHLENNPALEK_			0	0	0	P05388;Q8NHW5	P05388	P05388	RPLP0;RPLP0P6	60S acidic ribosomal protein P0;60S acidic ribosomal protein P0-like	MULTI-MSMS	lu117134	lu117134	407.8788757324219	3	407.878926	1220.61495	-0.91469	-0.00037308	-0.059147	-2.4125E-05	-0.97384	-0.00039721	407.87889422964776	9.3362	0.2147	9.3362	9.1783	9.393	0					40	12	5	0	0	0	0.0069227	2	10022	10022;10039		51.727	24.977	1	106410000			26013	250	4088	4144	44851;44852	44851				0.013467100410252897
GHLENNPALEK	11	Unmodified	_GHLENNPALEK_			0	0	0	P05388;Q8NHW5	P05388	P05388	RPLP0;RPLP0P6	60S acidic ribosomal protein P0;60S acidic ribosomal protein P0-like	MULTI-MSMS	lu117134	lu117134	611.3148193359375	2	611.314751	1220.61495	-1.023	-0.00062535	0.10711	6.5477E-05	-0.91586	-0.00055988	611.3147406011923	9.3335	0.21382	9.3335	9.212	9.4258	0					39	12	4	0	0	0	6.3654E-10	2	10025	10025;10041		161.51	118.65	1	124570000			26014	250	4088	4144	44853;44854	44853				0.013467100410252897
GHLENNPALEK	11	Unmodified	_GHLENNPALEK_			0	0	0	P05388;Q8NHW5	P05388	P05388	RPLP0;RPLP0P6	60S acidic ribosomal protein P0;60S acidic ribosomal protein P0-like	MULTI-MSMS	lu117136	lu117136	407.8790588378906	3	407.878926	1220.61495	-0.62892	-0.00025652	-1.5958	-0.00065088	-2.2247	-0.0009074	407.8781752397616	9.2966	0.18019	9.2966	9.1678	9.348	0					29	10	3	0	0	0	0.0069227	2	9379	9379;9399		51.727	29.165	1	59929000			26015	250	4088	4144	44855;44856	44855				0.013467100410252897
GHLENNPALEK	11	Unmodified	_GHLENNPALEK_			0	0	0	P05388;Q8NHW5	P05388	P05388	RPLP0;RPLP0P6	60S acidic ribosomal protein P0;60S acidic ribosomal protein P0-like	MULTI-MSMS	lu117136	lu117136	611.3146362304688	2	611.314751	1220.61495	-0.51109	-0.00031244	-2.2107	-0.0013515	-2.7218	-0.0016639	611.313401900967	9.2933	0.18019	9.2933	9.1678	9.348	0					27	10	3	0	0	0	2.2701E-07	2	9382	9382;9391		156.16	109.7	1	74197000			26016	250	4088	4144	44857;44858	44857				0.013467100410252897
GHLENNPALEK	11	Unmodified	_GHLENNPALEK_			0	0	0	P05388;Q8NHW5	P05388	P05388	RPLP0;RPLP0P6	60S acidic ribosomal protein P0;60S acidic ribosomal protein P0-like	MULTI-MSMS	lu117138	lu117138	407.8784484863281	3	407.878926	1220.61495	0.10678	4.3552E-05	-0.21633	-8.8236E-05	-0.10955	-4.4684E-05	407.87879194020405	9.299	0.22907	9.299	9.1398	9.3689	0					35	13	5	0	0	0	0.0069227	2	8873	8873;8895		51.727	24.083	1	38690000			26017	250	4088	4144	44859;44860	44859				0.013467100410252897
GHLENNPALEK	11	Unmodified	_GHLENNPALEK_			0	0	0	P05388;Q8NHW5	P05388	P05388	RPLP0;RPLP0P6	60S acidic ribosomal protein P0;60S acidic ribosomal protein P0-like	MULTI-MSMS	lu117138	lu117138	611.3145141601562	2	611.314751	1220.61495	0.0088994	5.4404E-06	-0.16609	-0.00010153	-0.15719	-9.609E-05	611.314632062657	9.293	0.30491	9.293	9.0476	9.3526	0					33	18	3	0	0	0	9.4855E-06	2	8876	8876;8886		144.55	98.093	1	32618000			26018	250	4088	4144	44861;44862	44861				0.013467100410252897
GHLENNPALEK	11	Unmodified	_GHLENNPALEK_			0	0	0	P05388;Q8NHW5	P05388	P05388	RPLP0;RPLP0P6	60S acidic ribosomal protein P0;60S acidic ribosomal protein P0-like	MULTI-MSMS	lu117140	lu117140	407.8785400390625	3	407.878926	1220.61495	-0.62157	-0.00025353	-1.1623	-0.00047406	-1.7838	-0.00072759	407.87845586074377	9.2333	0.18171	9.2333	9.1247	9.3064	0					38	10	5	0	0	0	0.0069227	2	9317	9317;9341		51.727	24.083	1	35798000			26019	250	4088	4144	44863;44864	44863				0.013467100410252897
GHLENNPALEK	11	Unmodified	_GHLENNPALEK_			0	0	0	P05388;Q8NHW5	P05388	P05388	RPLP0;RPLP0P6	60S acidic ribosomal protein P0;60S acidic ribosomal protein P0-like	MULTI-MSMS	lu117140	lu117140	611.314697265625	2	611.314751	1220.61495	-0.53091	-0.00032455	-1.0056	-0.00061476	-1.5365	-0.00093931	611.3140833327448	9.2394	0.27702	9.2394	9.0294	9.3064	0					39	16	4	0	0	0	1.8536E-06	2	9322	9322;9328		150.15	93.718	1	39806000			26020	250	4088	4144	44865;44866	44865				0.013467100410252897
GHLENNPALEK	11	Unmodified	_GHLENNPALEK_			0	0	0	P05388;Q8NHW5	P05388	P05388	RPLP0;RPLP0P6	60S acidic ribosomal protein P0;60S acidic ribosomal protein P0-like	MULTI-MSMS	lu117889	lu117889	611.3145751953125	2	611.314751	1220.61495	-0.13839	-8.4601E-05	0.17352	0.00010608	0.03513	2.1475E-05	611.3148726335314	9.6685	0.20118	9.6685	9.5497	9.7509	0					22	11	3	0	0	0	9.4855E-06	2	12541	12523;12541		144.55	109.4	1	3630500			26021	250	4088	4144	44867;44868	44868				0.013467100410252897
GHLENNPALEK	11	Unmodified	_GHLENNPALEK_			0	0	0	P05388;Q8NHW5	P05388	P05388	RPLP0;RPLP0P6	60S acidic ribosomal protein P0;60S acidic ribosomal protein P0-like	MULTI-MSMS	lu117889	lu117889	407.87896728515625	3	407.878926	1220.61495	0.20036	8.1722E-05	0.024202	9.8716E-06	0.22456	9.1593E-05	407.8788710034299	9.674	0.13382	9.674	9.5497	9.6835	0					16	7	3	0	0	0	0.036873	1	12576	12576		33.542	15.708	1	2787400			26022	250	4088	4144	44869	44869				0.013467100410252897
GHLENNPALEK	11	Unmodified	_GHLENNPALEK_			0	0	0	P05388;Q8NHW5	P05388	P05388	RPLP0;RPLP0P6	60S acidic ribosomal protein P0;60S acidic ribosomal protein P0-like	MULTI-MSMS	lu117893	lu117893	611.3147583007812	2	611.314751	1220.61495	-0.011814	-7.222E-06	0.44815	0.00027396	0.43633	0.00026674	611.3150273580495	9.7173	0.23178	9.7173	9.5726	9.8044	0					24	13	3	0	0	0	4.5073E-05	1	10828	10828		122.94	85.128	1	2190100			26023	250	4088	4144	44870	44870				0.013467100410252897
GHLENNPALEK	11	Unmodified	_GHLENNPALEK_			0	0	0	P05388;Q8NHW5	P05388	P05388	RPLP0;RPLP0P6	60S acidic ribosomal protein P0;60S acidic ribosomal protein P0-like	MULTI-MSMS	lu117895	lu117895	611.3146362304688	2	611.314751	1220.61495	-0.19657	-0.00012016	0.33429	0.00020436	0.13772	8.4192E-05	611.315014939113	9.6659	0.20047	9.6659	9.5529	9.7533	0					17	11	2	0	0	0	0.0007336	2	10976	10946;10976		102.06	73.98	1	2014600			26024	250	4088	4144	44871;44872	44872				0.013467100410252897
GHLENNPALEK	11	Unmodified	_GHLENNPALEK_			0	0	0	P05388;Q8NHW5	P05388	P05388	RPLP0;RPLP0P6	60S acidic ribosomal protein P0;60S acidic ribosomal protein P0-like	MULTI-MSMS	lu117897	lu117897	611.3148803710938	2	611.314751	1220.61495	0.0048575	2.9694E-06	-0.071088	-4.3457E-05	-0.066231	-4.0488E-05	611.3147010441076	9.7278	0.29406	9.7278	9.5326	9.8266	0					41	17	4	0	0	0	2.1244E-05	2	11168	11168;11181		128.51	94.592	1	16869000			26025	250	4088	4144	44873;44874	44873				0.013467100410252897
GHLENNPALEK	11	Unmodified	_GHLENNPALEK_			0	0	0	P05388;Q8NHW5	P05388	P05388	RPLP0;RPLP0P6	60S acidic ribosomal protein P0;60S acidic ribosomal protein P0-like	MULTI-MSMS	lu117897	lu117897	407.87890625	3	407.878926	1220.61495	0.090325	3.6842E-05	0.37651	0.00015357	0.46684	0.00019041	407.8790289840235	9.7468	0.21487	9.7468	9.5954	9.8102	0					21	12	2	0	0	0	0.0043983	2	11195	11195;11212		56.551	34.865	1	8541400			26026	250	4088	4144	44875;44876	44875				0.013467100410252897
GHLENNPALEK	11	Unmodified	_GHLENNPALEK_			0	0	0	P05388;Q8NHW5	P05388	P05388	RPLP0;RPLP0P6	60S acidic ribosomal protein P0;60S acidic ribosomal protein P0-like	MULTI-MSMS	lu117899	lu117899	611.3143310546875	2	611.314751	1220.61495	-0.0243	-1.4855E-05	0.04031	2.4642E-05	0.016011	9.7875E-06	611.314731496239	9.6632	0.249	9.6632	9.4731	9.7221	0					33	14	4	0	0	0	2.1244E-05	2	11290	11290;11300		128.51	100.43	1	9063400			26027	250	4088	4144	44877;44878	44877				0.013467100410252897
GHLENNPALEK	11	Unmodified	_GHLENNPALEK_			0	0	0	P05388;Q8NHW5	P05388	P05388	RPLP0;RPLP0P6	60S acidic ribosomal protein P0;60S acidic ribosomal protein P0-like	MULTI-MSMS	lu117899	lu117899	407.8788757324219	3	407.878926	1220.61495	0.063502	2.5901E-05	0.069559	2.8372E-05	0.13306	5.4273E-05	407.87889017486077	9.6635	0.19892	9.6635	9.5231	9.7221	0					26	11	3	0	0	0	0.0069227	3	11316	11316;11332;11409		53.013	41.081	1	3905500			26028	250	4088	4144	44879;44880;44881	44879				0.013467100410252897
GHLENNPALEK	11	Unmodified	_GHLENNPALEK_			0	0	0	P05388;Q8NHW5	P05388	P05388	RPLP0;RPLP0P6	60S acidic ribosomal protein P0;60S acidic ribosomal protein P0-like	MULTI-MSMS	lu117901	lu117901	611.3143920898438	2	611.314751	1220.61495	-0.042499	-2.598E-05	0.17796	0.00010879	0.13546	8.2807E-05	611.3148018496192	9.6804	0.26614	9.6804	9.554	9.8201	0					35	15	3	0	0	0	3.9242E-05	2	10024	10024;10037		123.11	80.247	1	8619100			26029	250	4088	4144	44882;44883	44882				0.013467100410252897
GHLENNPALEK	11	Unmodified	_GHLENNPALEK_			0	0	0	P05388;Q8NHW5	P05388	P05388	RPLP0;RPLP0P6	60S acidic ribosomal protein P0;60S acidic ribosomal protein P0-like	MULTI-MSMS	lu117901	lu117901	407.8788757324219	3	407.878926	1220.61495	-0.04676	-1.9073E-05	0.32399	0.00013215	0.27723	0.00011308	407.87898523389873	9.6786	0.2816	9.6786	9.5218	9.8034	0					31	16	3	0	0	0	0.014246	1	10066	10066		44.614	38.293	1	4229500			26030	250	4088	4144	44884	44884				0.013467100410252897
GHLENNPALEK	11	Unmodified	_GHLENNPALEK_			0	0	0	P05388;Q8NHW5	P05388	P05388	RPLP0;RPLP0P6	60S acidic ribosomal protein P0;60S acidic ribosomal protein P0-like	MULTI-MSMS	lu117903	lu117903	611.314453125	2	611.314751	1220.61495	0.10798	6.6009E-05	0.02351	1.4372E-05	0.13149	8.0381E-05	611.314826386733	9.6993	0.21944	9.6993	9.5834	9.8028	0					25	12	3	0	0	0	0.00051381	2	11140	11140;11175		108.31	80.231	1	4166300			26031	250	4088	4144	44885;44886	44885				0.013467100410252897
GHLENNPALEK	11	Unmodified	_GHLENNPALEK_			0	0	0	P05388;Q8NHW5	P05388	P05388	RPLP0;RPLP0P6	60S acidic ribosomal protein P0;60S acidic ribosomal protein P0-like	MULTI-MSMS	lu117903	lu117903	407.87884521484375	3	407.878926	1220.61495	-0.049515	-2.0196E-05	0.12354	5.0389E-05	0.074024	3.0193E-05	407.87889281753706	9.6925	0.11742	9.6925	9.617	9.7344	0					16	6	3	0	0	0	0.036873	1	11235	11235		33.542	12.704	1	3025200			26032	250	4088	4144	44887	44887				0.013467100410252897
GHMLADVVAIIGTQDIVFGEVDR	23	Unmodified	_GHMLADVVAIIGTQDIVFGEVDR_			0	0	0	O75306	O75306	O75306	NDUFS2	NADH dehydrogenase [ubiquinone] iron-sulfur protein 2, mitochondrial	MULTI-MSMS	lu117889	lu117889	819.4279174804688	3	819.093175	2454.25769	0.32385	0.00026526	-0.26246	-0.00021498	0.061386	5.0281E-05	819.4273383499392	36.879	0.23417	36.879	36.771	37.005	0					36	13	4	0	0	0	4.1597E-05	2	55563	55563;55592		53.278	47.058	1	1340400			26033	153	4089	4145	44888;44889	44888				0.0887360701790385
GHMLADVVAIIGTQDIVFGEVDR	23	Unmodified	_GHMLADVVAIIGTQDIVFGEVDR_			0	0	0	O75306	O75306	O75306	NDUFS2	NADH dehydrogenase [ubiquinone] iron-sulfur protein 2, mitochondrial	MULTI-MSMS	lu117891	lu117891	819.4274291992188	3	819.093175	2454.25769	0.43268	0.0003544	-0.28772	-0.00023567	0.14496	0.00011874	819.4273759002538	38.224	0.59871	38.224	38.121	38.72	0					96	35	6	0	0	0	3.7649E-05	2	52720	52697;52720		55.621	50.848	1	794900			26034	153	4089	4145	44890;44891	44891				0.0887360701790385
GHMLADVVAIIGTQDIVFGEVDR	23	Unmodified	_GHMLADVVAIIGTQDIVFGEVDR_			0	0	0	O75306	O75306	O75306	NDUFS2	NADH dehydrogenase [ubiquinone] iron-sulfur protein 2, mitochondrial	MULTI-MSMS	lu117893	lu117893	819.0933837890625	3	819.093175	2454.25769	0.39222	0.00032126	0.16441	0.00013467	0.55663	0.00045593	819.4277386190595	37.062	0.15125	37.062	36.943	37.094	0					32	8	5	0	0	0	0.00022143	2	54271	54267;54271		45.659	39.048	1	1199300			26035	153	4089	4145	44892;44893	44893				0.0887360701790385
GHMLADVVAIIGTQDIVFGEVDR	23	Unmodified	_GHMLADVVAIIGTQDIVFGEVDR_			0	0	0	O75306	O75306	O75306	NDUFS2	NADH dehydrogenase [ubiquinone] iron-sulfur protein 2, mitochondrial	MULTI-MSMS	lu117895	lu117895	819.4280395507812	3	819.093175	2454.25769	0.29863	0.00024461	-0.1199	-9.8212E-05	0.17873	0.0001464	819.093185312622	37.059	0.14991	37.059	36.982	37.132	0					27	8	4	0	0	0	4.6829E-05	1	54135	54135		50.172	44.348	1	1014800			26036	153	4089	4145	44894	44894				0.0887360701790385
GHMLADVVAIIGTQDIVFGEVDR	23	Unmodified	_GHMLADVVAIIGTQDIVFGEVDR_			0	0	0	O75306	O75306	O75306	NDUFS2	NADH dehydrogenase [ubiquinone] iron-sulfur protein 2, mitochondrial	MULTI-MSMS	lu117897	lu117897	819.427734375	3	819.093175	2454.25769	0.31551	0.00025843	-0.014037	-1.1498E-05	0.30147	0.00024693	819.4275282955576	37.077	0.16682	37.077	36.97	37.137	0					36	9	5	0	0	0	0.00013701	2	55307	55286;55307		47.288	42.353	1	708030			26037	153	4089	4145	44895;44896	44896				0.0887360701790385
GHMLADVVAIIGTQDIVFGEVDR	23	Unmodified	_GHMLADVVAIIGTQDIVFGEVDR_			0	0	0	O75306	O75306	O75306	NDUFS2	NADH dehydrogenase [ubiquinone] iron-sulfur protein 2, mitochondrial	MULTI-MSMS	lu117899	lu117899	819.42822265625	3	819.093175	2454.25769	0.645	0.00052832	-0.1241	-0.00010165	0.52091	0.00042667	819.4276189818801	37.049	0.16699	37.049	36.931	37.098	0					27	9	4	0	0	0	0.0015954	2	55274	55274;55302		38.135	33.709	1	446970			26038	153	4089	4145	44897;44898	44897				0.0887360701790385
GHMLADVVAIIGTQDIVFGEVDR	23	Unmodified	_GHMLADVVAIIGTQDIVFGEVDR_			0	0	0	O75306	O75306	O75306	NDUFS2	NADH dehydrogenase [ubiquinone] iron-sulfur protein 2, mitochondrial	MULTI-MSMS	lu117901	lu117901	819.4280395507812	3	819.093175	2454.25769	0.48551	0.00039767	0.053086	4.3482E-05	0.53859	0.00044116	819.4276658290746	37.106	0.15044	37.106	37.009	37.159	0					25	8	5	0	0	0	0.018616	1	53985	53985		26.66	17.814	1	522320			26039	153	4089	4145	44899	44899				0.0887360701790385
GHNGWVTQIATTPQFPDMILSASR	24	Unmodified	_GHNGWVTQIATTPQFPDMILSASR_			0	0	0	P63244	P63244	P63244	GNB2L1	Guanine nucleotide-binding protein subunit beta-2-like 1;Guanine nucleotide-binding protein subunit beta-2-like 1, N-terminally processed	MULTI-MSMS	lu116681	lu116681	876.7748413085938	3	876.439345	2626.29621	0.86088	0.00075451	0.069498	6.0911E-05	0.93038	0.00081542	876.4402565216517	29.519	0.19931	29.519	29.405	29.604	0					39	11	4	0	0	0	0.0021185	1	46293	46293		26.399	19.583	1	3923500			26040	754	4090	4146	44900	44900				0.04810912652465049
GHNGWVTQIATTPQFPDMILSASR	24	Unmodified	_GHNGWVTQIATTPQFPDMILSASR_			0	0	0	P63244	P63244	P63244	GNB2L1	Guanine nucleotide-binding protein subunit beta-2-like 1;Guanine nucleotide-binding protein subunit beta-2-like 1, N-terminally processed	MULTI-MSMS	lu116687	lu116687	876.7758178710938	3	876.439345	2626.29621	1.3784	0.0012081	-0.47162	-0.00041335	0.90683	0.00079478	876.7727844977727	29.372	0.18382	29.372	29.245	29.429	0					26	10	4	0	0	0	0.0021185	1	43639	43639		30.41	26.914	1	13516000			26041	754	4090	4146	44901	44901				0.04810912652465049
GHNGWVTQIATTPQFPDMILSASR	24	Unmodified	_GHNGWVTQIATTPQFPDMILSASR_			0	0	0	P63244	P63244	P63244	GNB2L1	Guanine nucleotide-binding protein subunit beta-2-like 1;Guanine nucleotide-binding protein subunit beta-2-like 1, N-terminally processed	MULTI-MSMS	lu117132	lu117132	876.44384765625	3	876.439345	2626.29621	-1.6517	-0.0014476	0.71902	0.00063018	-0.93271	-0.00081746	876.4397197579277	29.584	0.14448	29.584	29.488	29.633	0					17	8	3	0	0	0	0.00048004	1	41218	41218		39.184	35.284	1	14329000			26042	754	4090	4146	44902	44902				0.04810912652465049
GHNGWVTQIATTPQFPDMILSASR	24	Unmodified	_GHNGWVTQIATTPQFPDMILSASR_			0	0	0	P63244	P63244	P63244	GNB2L1	Guanine nucleotide-binding protein subunit beta-2-like 1;Guanine nucleotide-binding protein subunit beta-2-like 1, N-terminally processed	MULTI-MSMS	lu117134	lu117134	876.7748413085938	3	876.439345	2626.29621	-2.0155	-0.0017664	0.2799	0.00024531	-1.7356	-0.0015211	876.7735693193439	29.327	0.33198	29.327	29.194	29.526	0					47	19	4	0	0	0	4.7524E-05	2	43612	43612;43666		54.869	48.054	1	23109000			26043	754	4090	4146	44903;44904	44903				0.04810912652465049
GHNGWVTQIATTPQFPDMILSASR	24	Unmodified	_GHNGWVTQIATTPQFPDMILSASR_			0	0	0	P63244	P63244	P63244	GNB2L1	Guanine nucleotide-binding protein subunit beta-2-like 1;Guanine nucleotide-binding protein subunit beta-2-like 1, N-terminally processed	MULTI-MSMS	lu117136	lu117136	876.7747802734375	3	876.439345	2626.29621	-2.0396	-0.0017876	0.51794	0.00045394	-1.5216	-0.0013336	876.7738476457423	29.243	0.366	29.243	29.08	29.446	0					28	21	2	0	0	0	0.0041282	1	41868	41868		27.327	19.503	1	22805000			26044	754	4090	4146	44905	44905				0.04810912652465049
GHNGWVTQIATTPQFPDMILSASR	24	Unmodified	_GHNGWVTQIATTPQFPDMILSASR_			0	0	0	P63244	P63244	P63244	GNB2L1	Guanine nucleotide-binding protein subunit beta-2-like 1;Guanine nucleotide-binding protein subunit beta-2-like 1, N-terminally processed	MULTI-MSMS	lu117901	lu117901	876.774169921875	3	876.439345	2626.29621	-0.15652	-0.00013718	0.48416	0.00042434	0.32765	0.00028716	876.7738655251371	30.877	0.28396	30.877	30.737	31.021	0					56	16	5	0	0	0	0.0097669	1	44062	44062		33.579	22.348	1	824670			26045	754	4090	4146	44906	44906				0.04810912652465049
GHPQDPLLSQFSAMAHK	17	Unmodified	_GHPQDPLLSQFSAMAHK_			0	0	0	P57678	P57678	P57678	GEMIN4	Gem-associated protein 4	MULTI-MSMS	lu116685	lu116685	621.9774780273438	3	621.977194	1862.90975	-0.13079	-8.1346E-05	-0.25294	-0.00015732	-0.38372	-0.00023867	621.977107098435	21.482	0.3806	21.482	21.273	21.653	0					82	23	4	0	0	0	1.2974E-47	2	28503	28503;28528		169.98	157.94	1	173490000			26046	655	4091	4147	44907;44908	44907				0.012813303976827228
GHPQDPLLSQFSAMAHK	17	Unmodified	_GHPQDPLLSQFSAMAHK_			0	0	0	P57678	P57678	P57678	GEMIN4	Gem-associated protein 4	MULTI-MSMS	lu116685	lu116685	466.73455810546875	4	466.734714	1862.90975	-0.028857	-1.3468E-05	-0.38394	-0.0001792	-0.4128	-0.00019267	466.73451520352614	21.428	0.14976	21.428	21.297	21.447	0					24	8	4	0	0	0	6.1604E-11	2	28596	28537;28596		120.32	92.02	1	125100000			26047	655	4091	4147	44909;44910	44910				0.012813303976827228
GHPQDPLLSQFSAMAHK	17	Unmodified	_GHPQDPLLSQFSAMAHK_			0	0	0	P57678	P57678	P57678	GEMIN4	Gem-associated protein 4	MSMS	lu116685	lu116685	621.9774780273438	3	621.977194	1862.90975	NaN	NaN	NaN	NaN	NaN	NaN	NaN	21.205	1	21.205	20.705	21.705	0								0	0	0	0.0035453	1	28336	28336		80.508	40.755	1				26048	655	4091	4147	44911	44911				0.012813303976827228
GHPQDPLLSQFSAMAHK	17	Unmodified	_GHPQDPLLSQFSAMAHK_			0	0	0	P57678	P57678	P57678	GEMIN4	Gem-associated protein 4	MULTI-MSMS	lu116687	lu116687	621.9784545898438	3	621.977194	1862.90975	1.2948	0.00080531	-0.1933	-0.00012023	1.1015	0.00068508	622.3114678382454	21.498	0.41824	21.498	21.261	21.679	0					87	27	4	0	0	0	3.5191E-39	4	29720	29671;29683;29720;30055		160.63	136.52	1	279470000			26049	655	4091	4147	44912;44913;44914;44915	44914				0.012813303976827228
GHPQDPLLSQFSAMAHK	17	Unmodified	_GHPQDPLLSQFSAMAHK_			0	0	0	P57678	P57678	P57678	GEMIN4	Gem-associated protein 4	MULTI-MSMS	lu116687	lu116687	466.9864807128906	4	466.734714	1862.90975	1.4702	0.00068618	-0.4176	-0.00019491	1.0526	0.00049128	466.9854329828588	21.462	0.16182	21.462	21.331	21.492	0					25	9	4	0	0	0	8.0197E-16	2	29848	29827;29848		128.74	108.03	1	102750000			26050	655	4091	4147	44916;44917	44917				0.012813303976827228
GHPQDPLLSQFSAMAHK	17	Unmodified	_GHPQDPLLSQFSAMAHK_			0	0	0	P57678	P57678	P57678	GEMIN4	Gem-associated protein 4	MULTI-MSMS	lu117138	lu117138	621.976806640625	3	621.977194	1862.90975	-0.60106	-0.00037385	-0.19557	-0.00012164	-0.79663	-0.00049549	621.9772575924115	21.262	0.5356	21.262	20.873	21.408	0					88	32	6	0	0	0	6.876299999999999E-22	5	27662	27519;27535;27650;27662;27672		133.87	101.86	1	97358000			26051	655	4091	4147	44918;44919;44920;44921;44922	44921				0.012813303976827228
GHPQDPLLSQFSAMAHK	17	Unmodified	_GHPQDPLLSQFSAMAHK_			0	0	0	P57678	P57678	P57678	GEMIN4	Gem-associated protein 4	MULTI-MSMS	lu117138	lu117138	466.73431396484375	4	466.734714	1862.90975	-0.67301	-0.00031412	0.13435	6.2708E-05	-0.53865	-0.00025141	466.98550029262725	21.072	0.21651	21.072	20.873	21.089	0					20	12	2	0	0	0	0.00034434	2	27528	27528;27544		81.713	71.902	1	4307400			26052	655	4091	4147	44923;44924	44923				0.012813303976827228
GHPQDPLLSQFSAMAHK	17	Unmodified	_GHPQDPLLSQFSAMAHK_			0	0	0	P57678	P57678	P57678	GEMIN4	Gem-associated protein 4	MULTI-MSMS	lu117138	lu117138	466.9852600097656	4	466.734714	1862.90975	-0.80725	-0.00037677	0.31817	0.0001485	-0.48908	-0.00022827	466.9855535520978	21.279	0.30238	21.279	21.106	21.408	0					38	18	3	0	0	0	0.00088931	1	27640	27640		70.167	57.763	1	49459000			26053	655	4091	4147	44925	44925				0.012813303976827228
GHPQDPLLSQFSAMAHK	17	Unmodified	_GHPQDPLLSQFSAMAHK_			0	0	0	P57678	P57678	P57678	GEMIN4	Gem-associated protein 4	MULTI-MSMS	lu117140	lu117140	621.9776611328125	3	621.977194	1862.90975	-0.86232	-0.00053634	0.021306	1.3252E-05	-0.84102	-0.00052309	622.3114883465586	21.307	0.50599	21.307	20.944	21.45	0					58	31	3	0	0	0	8.678E-11	4	27928	27850;27928;28098;28330		120.32	95.61	1	80316000			26054	655	4091	4147	44926;44927;44928;44929	44927				0.012813303976827228
GHPQDPLLSQFSAMAHK	17	Unmodified	_GHPQDPLLSQFSAMAHK_			0	0	0	P57678	P57678	P57678	GEMIN4	Gem-associated protein 4	MULTI-MSMS	lu117140	lu117140	466.9856262207031	4	466.734714	1862.90975	-0.31073	-0.00014503	-0.095048	-4.4362E-05	-0.40577	-0.00018939	466.7345748255663	21.134	0.21448	21.134	20.944	21.158	0					18	12	3	0	0	0	0.012829	1	27906	27906		37.477	25.792	1	10385000			26055	655	4091	4147	44930	44930				0.012813303976827228
GHPQDPLLSQFSAMAHK	17	Unmodified	_GHPQDPLLSQFSAMAHK_			0	0	0	P57678	P57678	P57678	GEMIN4	Gem-associated protein 4	MULTI-MSMS	lu117140	lu117140	466.98504638671875	4	466.734714	1862.90975	-0.89254	-0.00041658	0.097659	4.5581E-05	-0.79488	-0.000371	466.9855477300859	21.28	0.26261	21.28	21.187	21.45	0					41	16	4	0	0	0	2.7214E-05	2	28105	28105;28433		99.238	83.167	1	31806000			26056	655	4091	4147	44931;44932	44931				0.012813303976827228
GHPQDPLLSQFSAMAHK	17	Unmodified	_GHPQDPLLSQFSAMAHK_			0	0	0	P57678	P57678	P57678	GEMIN4	Gem-associated protein 4	MULTI-MSMS	lu117901	lu117901	621.9769897460938	3	621.977194	1862.90975	-0.21451	-0.00013342	-0.40854	-0.0002541	-0.62305	-0.00038752	622.3110948438017	22.669	0.42764	22.669	22.432	22.86	0					86	25	5	0	0	0	6.1299E-06	3	30607	30607;30618;30826		102.72	78.295	1	24344000			26057	655	4091	4147	44933;44934;44935	44933				0.012813303976827228
GHPQDPLLSQFSAMAHK	17	Unmodified	_GHPQDPLLSQFSAMAHK_			0	0	0	P57678	P57678	P57678	GEMIN4	Gem-associated protein 4	MULTI-MSMS	lu117901	lu117901	466.98541259765625	4	466.734714	1862.90975	-0.53374	-0.00024912	0.40621	0.00018959	-0.12753	-5.9525E-05	466.73507856163275	22.577	0.14835	22.577	22.465	22.614	0					20	8	3	0	0	0	0.0018373	2	30740	30695;30740		56.774	43.608	1	6738200			26058	655	4091	4147	44936;44937	44937				0.012813303976827228
GHPQDPLLSQFSAMAHK	17	Unmodified	_GHPQDPLLSQFSAMAHK_			0	0	0	P57678	P57678	P57678	GEMIN4	Gem-associated protein 4	MULTI-MSMS	lu117901	lu117901	466.9844055175781	4	466.734714	1862.90975	-0.36144	-0.0001687	-0.26479	-0.00012359	-0.62624	-0.00029229	466.734657261631	22.679	0.19775	22.679	22.645	22.843	0					26	11	3	0	0	0	0.00076267	1	30845	30845		72.428	56.356	1	5847200			26059	655	4091	4147	44938	44938				0.012813303976827228
GHPQDPLLSQFSAMAHK	17	Unmodified	_GHPQDPLLSQFSAMAHK_			0	0	0	P57678	P57678	P57678	GEMIN4	Gem-associated protein 4	MULTI-MSMS	lu117903	lu117903	621.9774780273438	3	621.977194	1862.90975	0.15643	9.7294E-05	-0.080645	-5.016E-05	0.075781	4.7134E-05	622.3114393201828	22.67	0.44737	22.67	22.382	22.829	0					68	27	3	0	0	0	2.9962E-22	3	31650	31592;31625;31650		135.61	112.65	1	45433000			26060	655	4091	4147	44939;44940;44941	44941				0.012813303976827228
GHPQDPLLSQFSAMAHK	17	Unmodified	_GHPQDPLLSQFSAMAHK_			0	0	0	P57678	P57678	P57678	GEMIN4	Gem-associated protein 4	MULTI-MSMS	lu117903	lu117903	466.7334289550781	4	466.734714	1862.90975	0.14188	6.6221E-05	-0.34361	-0.00016037	-0.20172	-9.4152E-05	466.73458116512444	22.521	0.14476	22.521	22.443	22.588	0					13	8	2	0	0	0	1.4167E-06	1	31697	31697		104.16	88.088	1	5273300			26061	655	4091	4147	44942	44942				0.012813303976827228
GHPQDPLLSQFSAMAHK	17	Oxidation (M)	_GHPQDPLLSQFSAM(Oxidation (M))AHK_	GHPQDPLLSQFSAM(1)AHK	GHPQDPLLSQFSAM(95)AHK	0	1	0	P57678	P57678	P57678	GEMIN4	Gem-associated protein 4	MSMS	lu116685	lu116685	627.3082275390625	3	627.308832	1878.90467	NaN	NaN	NaN	NaN	NaN	NaN	NaN	17.65	1	17.65	17.15	18.15	0								0	0	0	4.2883E-05	1	22588	22588		95.073	70.848	1				26062	655	4091	4148	44943	44943	146			0.00037026535051154497
GHPQDPLLSQFSAMAHK	17	Oxidation (M)	_GHPQDPLLSQFSAM(Oxidation (M))AHK_	GHPQDPLLSQFSAM(1)AHK	GHPQDPLLSQFSAM(81)AHK	0	1	0	P57678	P57678	P57678	GEMIN4	Gem-associated protein 4	MSMS	lu116687	lu116687	627.3092651367188	3	627.308832	1878.90467	NaN	NaN	NaN	NaN	NaN	NaN	NaN	17.659	1	17.659	17.159	18.159	0								0	0	0	0.0046259	1	23696	23696		80.508	56.398	1				26063	655	4091	4148	44944	44944	146			0.00037026535051154497
GHQFSCVCLHGDR	13	Unmodified	_GHQFSCVCLHGDR_			0	0	0	Q92499	Q92499	Q92499	DDX1	ATP-dependent RNA helicase DDX1	MULTI-MSMS	lu116681	lu116681	524.898193359375	3	524.897998	1571.67216	0.20228	0.00010618	0.25077	0.00013163	0.45305	0.00023781	524.8981587524282	11.545	0.085872	11.545	11.501	11.587	0					9	5	2	0	0	0	8.4617E-36	2	16350	16330;16350		171.62	165.74	1	5410500			26064	1197	4092	4149	44945;44946	44946				-0.09080514016568486
GHQFSCVCLHGDR	13	Unmodified	_GHQFSCVCLHGDR_			0	0	0	Q92499	Q92499	Q92499	DDX1	ATP-dependent RNA helicase DDX1	MULTI-MSMS	lu117897	lu117897	524.8980712890625	3	524.897998	1571.67216	-0.21093	-0.00011072	0.060257	3.1629E-05	-0.15067	-7.9089E-05	524.898219955238	11.922	0.12468	11.922	11.871	11.996	0					18	7	4	0	0	0	0.0018255	2	14852	14831;14852		75.483	67.498	1	5463100			26065	1197	4092	4149	44947;44948	44948				-0.09080514016568486
GHQFSCVCLHGDR	13	Unmodified	_GHQFSCVCLHGDR_			0	0	0	Q92499	Q92499	Q92499	DDX1	ATP-dependent RNA helicase DDX1	MULTI-MSMS	lu117899	lu117899	524.8985595703125	3	524.897998	1571.67216	-0.16587	-8.7065E-05	0.34278	0.00017992	0.17691	9.286E-05	524.8979966734313	11.893	0.12517	11.893	11.845	11.971	0					22	7	4	0	0	0	0.0013885	2	14986	14981;14986		78.287	65.562	1	2392200			26066	1197	4092	4149	44949;44950	44950				-0.09080514016568486
GHQLLEEVTQGDMSAADTFLSDLPR	25	Unmodified	_GHQLLEEVTQGDMSAADTFLSDLPR_			0	0	0	Q8IY81	Q8IY81	Q8IY81	FTSJ3	pre-rRNA processing protein FTSJ3	MULTI-MSMS	lu117897	lu117897	911.4415893554688	3	910.772829	2729.29666	-0.091062	-8.2936E-05	0.59626	0.00054305	0.50519	0.00046012	911.4418094905756	36.57	0.23431	36.57	36.418	36.653	0					34	13	4	0	0	0	0.00046126	2	54414	54414;54456		36.872	31.937	1	965780			26067	1135	4093	4150	44951;44952	44951				0.0011824279099528212
GHQQLYWSHPR	11	Unmodified	_GHQQLYWSHPR_			0	0	0	P62273	P62273	P62273	RPS29	40S ribosomal protein S29	MULTI-MSMS	lu116673	lu116673	470.2335510253906	3	470.233815	1407.67962	-0.17586	-8.2695E-05	-0.59567	-0.0002801	-0.77152	-0.0003628	470.2335482397405	11.431	0.17548	11.431	11.323	11.498	0					35	10	5	0	0	0	5.5014E-43	3	13184	13184;13187;13212		190.57	169.54	1	314120000			26068	702	4094	4151	44953;44954;44955	44953				-0.007916703623322974
GHQQLYWSHPR	11	Unmodified	_GHQQLYWSHPR_			0	0	0	P62273	P62273	P62273	RPS29	40S ribosomal protein S29	MULTI-MSMS	lu116673	lu116673	352.9269104003906	4	352.92718	1407.67962	0.145	5.1174E-05	-0.45404	-0.00016024	-0.30904	-0.00010907	352.92701151424546	11.431	0.14733	11.431	11.339	11.487	0					24	8	4	0	0	0	0.0027206	1	13186	13186		73.841	65.533	1	77661000			26069	702	4094	4151	44956	44956				-0.007916703623322974
GHQQLYWSHPR	11	Unmodified	_GHQQLYWSHPR_			0	0	0	P62273	P62273	P62273	RPS29	40S ribosomal protein S29	MULTI-MSMS	lu116673	lu116673	704.8489379882812	2	704.847084	1407.67962	-0.018379	-1.2954E-05	-0.89366	-0.00062989	-0.91203	-0.00064284	704.8463996165738	11.436	0.14216	11.436	11.356	11.498	0					25	8	5	0	0	0	1.9296E-31	2	13222	13222;13224		182.39	160.71	1	77911000			26070	702	4094	4151	44957;44958	44957				-0.007916703623322974
GHQQLYWSHPR	11	Unmodified	_GHQQLYWSHPR_			0	0	0	P62273	P62273	P62273	RPS29	40S ribosomal protein S29	MULTI-MSMS	lu116675	lu116675	470.2339782714844	3	470.233815	1407.67962	0.2358	0.00011088	-0.36808	-0.00017309	-0.13229	-6.2206E-05	470.2336026672818	11.464	0.18452	11.464	11.353	11.538	0					35	11	4	0	0	0	6.9521E-08	3	13215	13215;13234;13319		155.53	144.54	1	118840000			26071	702	4094	4151	44959;44960;44961	44959				-0.007916703623322974
GHQQLYWSHPR	11	Unmodified	_GHQQLYWSHPR_			0	0	0	P62273	P62273	P62273	RPS29	40S ribosomal protein S29	MULTI-MSMS	lu116675	lu116675	352.92694091796875	4	352.92718	1407.67962	0.57573	0.00020319	0.023556	8.3135E-06	0.59929	0.00021151	352.9272273508797	11.477	0.14277	11.477	11.37	11.513	0					19	8	3	0	0	0	0.010933	2	13223	13223;13239		57.149	46.587	1	19921000			26072	702	4094	4151	44962;44963	44962				-0.007916703623322974
GHQQLYWSHPR	11	Unmodified	_GHQQLYWSHPR_			0	0	0	P62273	P62273	P62273	RPS29	40S ribosomal protein S29	MULTI-MSMS	lu116675	lu116675	704.8472290039062	2	704.847084	1407.67962	-0.07824	-5.5148E-05	-0.074401	-5.2441E-05	-0.15264	-0.00010759	704.8468579454042	11.48	0.13729	11.48	11.387	11.524	0					21	8	3	0	0	0	1.7117E-21	2	13293	13293;13294		169.65	146.13	1	25663000			26073	702	4094	4151	44964;44965	44964				-0.007916703623322974
GHQQLYWSHPR	11	Unmodified	_GHQQLYWSHPR_			0	0	0	P62273	P62273	P62273	RPS29	40S ribosomal protein S29	MULTI-MSMS	lu116677	lu116677	470.2340087890625	3	470.233815	1407.67962	0.064026	3.0107E-05	-0.037858	-1.7802E-05	0.026168	1.2305E-05	470.2339832934449	11.427	0.18169	11.427	11.319	11.5	0					44	10	6	0	0	0	4.5437E-31	2	13076	13076;13091		178.54	152.65	1	279250000			26074	702	4094	4151	44966;44967	44966				-0.007916703623322974
GHQQLYWSHPR	11	Unmodified	_GHQQLYWSHPR_			0	0	0	P62273	P62273	P62273	RPS29	40S ribosomal protein S29	MULTI-MSMS	lu116677	lu116677	352.92706298828125	4	352.92718	1407.67962	0.40738	0.00014378	-0.13091	-4.6203E-05	0.27647	9.7573E-05	352.92715435021944	11.427	0.18169	11.427	11.319	11.5	0					32	10	5	0	0	0	0.010933	1	13102	13102		57.149	51.277	1	73044000			26075	702	4094	4151	44968	44968				-0.007916703623322974
GHQQLYWSHPR	11	Unmodified	_GHQQLYWSHPR_			0	0	0	P62273	P62273	P62273	RPS29	40S ribosomal protein S29	MULTI-MSMS	lu116677	lu116677	704.848388671875	2	704.847084	1407.67962	0.089445	6.3045E-05	0.078176	5.5102E-05	0.16762	0.00011815	704.8470561228308	11.443	0.14918	11.443	11.335	11.485	0					23	8	4	0	0	0	3.3238E-85	2	13163	13163;13167		209.21	184.69	1	47089000			26076	702	4094	4151	44969;44970	44969				-0.007916703623322974
GHQQLYWSHPR	11	Unmodified	_GHQQLYWSHPR_			0	0	0	P62273	P62273	P62273	RPS29	40S ribosomal protein S29	MULTI-MSMS	lu116679	lu116679	469.8981018066406	3	470.233815	1407.67962	0.12351	5.8077E-05	-0.21053	-9.8999E-05	-0.087026	-4.0923E-05	470.2337270408035	11.433	0.21511	11.433	11.308	11.523	0					45	12	5	0	0	0	4.9826E-55	4	15382	15326;15349;15382;15435		195.83	170.76	1	250200000			26077	702	4094	4151	44971;44972;44973;44974	44973				-0.007916703623322974
GHQQLYWSHPR	11	Unmodified	_GHQQLYWSHPR_			0	0	0	P62273	P62273	P62273	RPS29	40S ribosomal protein S29	MULTI-MSMS	lu116679	lu116679	352.9272155761719	4	352.92718	1407.67962	0.5192	0.00018324	-0.17413	-6.1455E-05	0.34507	0.00012178	352.9270983212934	11.433	0.16827	11.433	11.324	11.493	0					30	9	5	0	0	0	0.0011939	2	15377	15362;15377		82.831	82.831	1	102340000			26078	702	4094	4151	44975;44976	44976				-0.007916703623322974
GHQQLYWSHPR	11	Unmodified	_GHQQLYWSHPR_			0	0	0	P62273	P62273	P62273	RPS29	40S ribosomal protein S29	MULTI-MSMS	lu116679	lu116679	704.8472900390625	2	704.847084	1407.67962	0.057457	4.0499E-05	0.028727	2.0248E-05	0.086184	6.0747E-05	704.8470233939059	11.468	0.15086	11.468	11.358	11.509	0					20	8	3	0	0	0	2.5444000000000002E-54	1	15408	15408		195.57	171.05	1	35302000			26079	702	4094	4151	44977	44977				-0.007916703623322974
GHQQLYWSHPR	11	Unmodified	_GHQQLYWSHPR_			0	0	0	P62273	P62273	P62273	RPS29	40S ribosomal protein S29	MULTI-MSMS	lu116681	lu116681	470.2339172363281	3	470.233815	1407.67962	-0.069464	-3.2664E-05	-0.24743	-0.00011635	-0.31689	-0.00014901	470.23391428767957	11.443	0.19712	11.443	11.318	11.515	0					48	11	6	0	0	0	4.5437E-31	2	16091	16091;16102		178.54	157.51	1	227500000			26080	702	4094	4151	44978;44979	44978				-0.007916703623322974
GHQQLYWSHPR	11	Unmodified	_GHQQLYWSHPR_			0	0	0	P62273	P62273	P62273	RPS29	40S ribosomal protein S29	MULTI-MSMS	lu116681	lu116681	353.177490234375	4	352.92718	1407.67962	0.056617	1.9982E-05	0.087896	3.1021E-05	0.14451	5.1002E-05	352.9273143171355	11.44	0.15075	11.44	11.334	11.485	0					30	8	5	0	0	0	0.00072646	2	16101	16101;16119		88.134	76.201	1	61085000			26081	702	4094	4151	44980;44981	44980				-0.007916703623322974
GHQQLYWSHPR	11	Unmodified	_GHQQLYWSHPR_			0	0	0	P62273	P62273	P62273	RPS29	40S ribosomal protein S29	MULTI-MSMS	lu116681	lu116681	704.8478393554688	2	704.847084	1407.67962	-0.23903	-0.00016848	0.75037	0.0005289	0.51134	0.00036042	704.8475168386625	11.45	0.13338	11.45	11.368	11.501	0					19	7	3	0	0	0	0.00017731	2	16158	16158;16162		102.06	86.728	1	15512000			26082	702	4094	4151	44982;44983	44982				-0.007916703623322974
GHQQLYWSHPR	11	Unmodified	_GHQQLYWSHPR_			0	0	0	P62273	P62273	P62273	RPS29	40S ribosomal protein S29	MULTI-MSMS	lu116683	lu116683	470.2335205078125	3	470.233815	1407.67962	-0.10267	-4.8281E-05	-0.25553	-0.00012016	-0.35821	-0.00016844	470.23375132173464	11.443	0.17768	11.443	11.321	11.498	0					37	10	5	0	0	0	3.7786E-32	3	15423	15423;15433;15548		183.85	162.82	1	194630000			26083	702	4094	4151	44984;44985;44986	44984				-0.007916703623322974
GHQQLYWSHPR	11	Unmodified	_GHQQLYWSHPR_			0	0	0	P62273	P62273	P62273	RPS29	40S ribosomal protein S29	MULTI-MSMS	lu116683	lu116683	352.9268493652344	4	352.92718	1407.67962	0.5386	0.00019009	-0.63898	-0.00022551	-0.10038	-3.5426E-05	352.92700113517895	11.429	0.17768	11.429	11.321	11.498	0					30	10	5	0	0	0	0.00044571	2	15440	15440;15465		92.239	85.22	1	39757000			26084	702	4094	4151	44987;44988	44987				-0.007916703623322974
GHQQLYWSHPR	11	Unmodified	_GHQQLYWSHPR_			0	0	0	P62273	P62273	P62273	RPS29	40S ribosomal protein S29	MULTI-MSMS	lu116683	lu116683	704.8474731445312	2	704.847084	1407.67962	-0.083211	-5.8651E-05	0.091168	6.4259E-05	0.0079565	5.6081E-06	704.8469710823408	11.445	0.12797	11.445	11.37	11.498	0					20	7	4	0	0	0	2.5444000000000002E-54	2	15491	15491;15496		195.57	166.4	1	36904000			26085	702	4094	4151	44989;44990	44989				-0.007916703623322974
GHQQLYWSHPR	11	Unmodified	_GHQQLYWSHPR_			0	0	0	P62273	P62273	P62273	RPS29	40S ribosomal protein S29	MULTI-MSMS	lu116685	lu116685	470.2335510253906	3	470.233815	1407.67962	0.0073126	3.4386E-06	-0.22301	-0.00010486	-0.21569	-0.00010143	470.2338163230989	11.344	0.30012	11.344	11.188	11.489	0					71	17	7	0	0	0	5.5014E-43	2	12341	12320;12341		190.57	174.65	1	382530000			26086	702	4094	4151	44991;44992	44992				-0.007916703623322974
GHQQLYWSHPR	11	Unmodified	_GHQQLYWSHPR_			0	0	0	P62273	P62273	P62273	RPS29	40S ribosomal protein S29	MULTI-MSMS	lu116685	lu116685	352.92706298828125	4	352.92718	1407.67962	0.30025	0.00010597	-0.29202	-0.00010306	0.0082263	2.9033E-06	352.92713686838545	11.315	0.28347	11.315	11.205	11.489	0					52	16	5	0	0	0	0.0001856	2	12344	12344;12362		97.597	87.452	1	148700000			26087	702	4094	4151	44993;44994	44993				-0.007916703623322974
GHQQLYWSHPR	11	Unmodified	_GHQQLYWSHPR_			0	0	0	P62273	P62273	P62273	RPS29	40S ribosomal protein S29	MULTI-MSMS	lu116685	lu116685	704.8478393554688	2	704.847084	1407.67962	0.078578	5.5386E-05	0.38009	0.00026791	0.45867	0.00032329	704.8472696268643	11.315	0.18281	11.315	11.239	11.422	0					25	10	3	0	0	0	7.8783E-10	2	12404	12404;12409		182.39	158.87	1	10157000			26088	702	4094	4151	44995;44996	44995				-0.007916703623322974
GHQQLYWSHPR	11	Unmodified	_GHQQLYWSHPR_			0	0	0	P62273	P62273	P62273	RPS29	40S ribosomal protein S29	MULTI-MSMS	lu116687	lu116687	470.2337951660156	3	470.233815	1407.67962	-0.19503	-9.1712E-05	-0.66903	-0.0003146	-0.86407	-0.00040631	470.23358851086476	11.39	0.21735	11.39	11.266	11.484	0					57	12	7	0	0	0	4.9826E-55	2	13351	13340;13351		195.83	174.8	1	590830000			26089	702	4094	4151	44997;44998	44998				-0.007916703623322974
GHQQLYWSHPR	11	Unmodified	_GHQQLYWSHPR_			0	0	0	P62273	P62273	P62273	RPS29	40S ribosomal protein S29	MULTI-MSMS	lu116687	lu116687	352.9269714355469	4	352.92718	1407.67962	0.11463	4.0455E-05	-0.94504	-0.00033353	-0.83041	-0.00029308	352.92687443424387	11.376	0.21735	11.376	11.266	11.484	0					49	12	5	0	0	0	0.00072646	2	13358	13358;13374		88.134	73.89	1	188420000			26090	702	4094	4151	44999;45000	44999				-0.007916703623322974
GHQQLYWSHPR	11	Unmodified	_GHQQLYWSHPR_			0	0	0	P62273	P62273	P62273	RPS29	40S ribosomal protein S29	MULTI-MSMS	lu116687	lu116687	704.8464965820312	2	704.847084	1407.67962	-0.18096	-0.00012755	-0.31437	-0.00022158	-0.49533	-0.00034913	704.8467481974538	11.376	0.16658	11.376	11.3	11.467	0					28	9	4	0	0	0	2.5444000000000002E-54	2	13409	13409;13417		209.21	185.69	1	34813000			26091	702	4094	4151	45001;45002	45001				-0.007916703623322974
GHQQLYWSHPR	11	Unmodified	_GHQQLYWSHPR_			0	0	0	P62273	P62273	P62273	RPS29	40S ribosomal protein S29	MULTI-MSMS	lu117126	lu117126	470.23382568359375	3	470.233815	1407.67962	-0.70443	-0.00033125	0.80592	0.00037897	0.10149	4.7724E-05	470.23440138836685	11.451	0.18504	11.451	11.342	11.527	0					46	10	6	0	0	0	6.9521E-08	2	10802	10796;10802		155.53	135.22	1	208300000			26092	702	4094	4151	45003;45004	45004				-0.007916703623322974
GHQQLYWSHPR	11	Unmodified	_GHQQLYWSHPR_			0	0	0	P62273	P62273	P62273	RPS29	40S ribosomal protein S29	MULTI-MSMS	lu117126	lu117126	352.92742919921875	4	352.92718	1407.67962	0.16714	5.8987E-05	0.42601	0.00015035	0.59315	0.00020934	352.92745572015633	11.468	0.18504	11.468	11.342	11.527	0					37	10	4	0	0	0	0.0027206	2	10809	10809;10827		73.841	62.387	1	97467000			26093	702	4094	4151	45005;45006	45005				-0.007916703623322974
GHQQLYWSHPR	11	Unmodified	_GHQQLYWSHPR_			0	0	0	P62273	P62273	P62273	RPS29	40S ribosomal protein S29	MULTI-MSMS	lu117126	lu117126	704.8480834960938	2	704.847084	1407.67962	-0.094443	-6.6568E-05	0.77592	0.00054691	0.68148	0.00048034	704.8476340742122	11.451	0.16802	11.451	11.359	11.527	0					21	9	3	0	0	0	2.3202000000000003E-30	2	10897	10874;10897		204.42	186.16	1	6964700			26094	702	4094	4151	45007;45008	45008				-0.007916703623322974
GHQQLYWSHPR	11	Unmodified	_GHQQLYWSHPR_			0	0	0	P62273	P62273	P62273	RPS29	40S ribosomal protein S29	MULTI-MSMS	lu117128	lu117128	469.8978576660156	3	470.233815	1407.67962	-0.06673	-3.1379E-05	-0.19565	-9.2001E-05	-0.26238	-0.00012338	470.2338735360911	11.478	0.3162	11.478	11.367	11.683	0					71	18	7	0	0	0	5.5014E-43	4	10849	10675;10696;10790;10849		190.57	168.79	1	223030000			26095	702	4094	4151	45009;45010;45011;45012	45012				-0.007916703623322974
GHQQLYWSHPR	11	Unmodified	_GHQQLYWSHPR_			0	0	0	P62273	P62273	P62273	RPS29	40S ribosomal protein S29	MULTI-MSMS	lu117128	lu117128	352.9277038574219	4	352.92718	1407.67962	0.71723	0.00025313	-0.52904	-0.00018671	0.18819	6.6419E-05	352.92707247330003	11.481	0.26675	11.481	11.367	11.634	0					54	15	5	0	0	0	0.0031594	1	10705	10705		72.096	63.296	1	104390000			26096	702	4094	4151	45013	45013				-0.007916703623322974
GHQQLYWSHPR	11	Unmodified	_GHQQLYWSHPR_			0	0	0	P62273	P62273	P62273	RPS29	40S ribosomal protein S29	MULTI-MSMS	lu117128	lu117128	704.8475341796875	2	704.847084	1407.67962	0.28215	0.00019888	0.052539	3.7032E-05	0.33469	0.00023591	704.8468928121218	11.472	0.13254	11.472	11.4	11.533	0					19	7	3	0	0	0	1.7117E-21	2	10770	10770;10778		195.57	172.05	1	6188800			26097	702	4094	4151	45014;45015	45014				-0.007916703623322974
GHQQLYWSHPR	11	Unmodified	_GHQQLYWSHPR_			0	0	0	P62273	P62273	P62273	RPS29	40S ribosomal protein S29	MULTI-MSMS	lu117130	lu117130	470.23358154296875	3	470.233815	1407.67962	0.04179	1.9651E-05	-0.2773	-0.00013039	-0.23551	-0.00011074	470.2337359855985	11.391	0.28652	11.391	11.278	11.565	0					62	16	6	0	0	0	6.9521E-08	3	10861	10841;10861;10955		155.53	139	1	166650000			26098	702	4094	4151	45016;45017;45018	45017				-0.007916703623322974
GHQQLYWSHPR	11	Unmodified	_GHQQLYWSHPR_			0	0	0	P62273	P62273	P62273	RPS29	40S ribosomal protein S29	MULTI-MSMS	lu117130	lu117130	352.9272766113281	4	352.92718	1407.67962	0.30126	0.00010632	0.010119	3.5712E-06	0.31138	0.0001099	352.927179867539	11.397	0.30292	11.397	11.262	11.565	0					59	17	5	0	0	0	0.00044571	2	10867	10855;10867		92.239	84.898	1	69840000			26099	702	4094	4151	45019;45020	45020				-0.007916703623322974
GHQQLYWSHPR	11	Unmodified	_GHQQLYWSHPR_			0	0	0	P62273	P62273	P62273	RPS29	40S ribosomal protein S29	MULTI-MSMS	lu117130	lu117130	704.84716796875	2	704.847084	1407.67962	0.3195	0.0002252	-0.5193	-0.00036603	-0.1998	-0.00014083	704.8467202205926	11.394	0.1685	11.394	11.312	11.481	0					23	9	3	0	0	0	2.0546E-05	2	10927	10927;10951		145.46	133.25	1	4340500			26100	702	4094	4151	45021;45022	45021				-0.007916703623322974
GHQQLYWSHPR	11	Unmodified	_GHQQLYWSHPR_			0	0	0	P62273	P62273	P62273	RPS29	40S ribosomal protein S29	MULTI-MSMS	lu117132	lu117132	469.8973693847656	3	470.233815	1407.67962	-0.091851	-4.3191E-05	-0.32463	-0.00015265	-0.41648	-0.00019584	470.2338088702305	11.314	0.33182	11.314	11.206	11.538	0					76	19	6	0	0	0	4.5437E-31	5	12138	11996;12016;12106;12138;12248		178.54	163.2	1	206490000			26101	702	4094	4151	45023;45024;45025;45026;45027	45026				-0.007916703623322974
GHQQLYWSHPR	11	Unmodified	_GHQQLYWSHPR_			0	0	0	P62273	P62273	P62273	RPS29	40S ribosomal protein S29	MULTI-MSMS	lu117132	lu117132	352.9273986816406	4	352.92718	1407.67962	0.33267	0.00011741	-0.16097	-5.6812E-05	0.1717	6.0596E-05	352.92722817125474	11.314	0.29837	11.314	11.206	11.505	0					57	17	5	0	0	0	0.00072646	2	12017	12017;12027		88.134	79.334	1	83764000			26102	702	4094	4151	45028;45029	45028				-0.007916703623322974
GHQQLYWSHPR	11	Unmodified	_GHQQLYWSHPR_			0	0	0	P62273	P62273	P62273	RPS29	40S ribosomal protein S29	MULTI-MSMS	lu117132	lu117132	704.84765625	2	704.847084	1407.67962	0.1018	7.1756E-05	-0.25437	-0.00017929	-0.15257	-0.00010754	704.8468117874994	11.322	0.18278	11.322	11.223	11.406	0					24	10	3	0	0	0	1.5342E-05	2	12079	12065;12079		140.11	121.18	1	5686100			26103	702	4094	4151	45030;45031	45031				-0.007916703623322974
GHQQLYWSHPR	11	Unmodified	_GHQQLYWSHPR_			0	0	0	P62273	P62273	P62273	RPS29	40S ribosomal protein S29	MULTI-MSMS	lu117134	lu117134	470.2336120605469	3	470.233815	1407.67962	-0.69032	-0.00032461	-0.62956	-0.00029604	-1.3199	-0.00062065	470.23354317985405	11.225	0.37038	11.225	11.047	11.417	0					70	22	5	0	0	0	2.3006E-15	2	13145	13145;13169		166.86	150.94	1	183570000			26104	702	4094	4151	45032;45033	45032				-0.007916703623322974
GHQQLYWSHPR	11	Unmodified	_GHQQLYWSHPR_			0	0	0	P62273	P62273	P62273	RPS29	40S ribosomal protein S29	MULTI-MSMS	lu117134	lu117134	352.92724609375	4	352.92718	1407.67962	-0.011439	-4.0372E-06	0.18704	6.601E-05	0.1756	6.1973E-05	352.9273068759527	11.225	0.16545	11.225	11.135	11.3	0					39	9	5	0	0	0	0.0001856	2	13180	13180;13197		97.597	88.797	1	69804000			26105	702	4094	4151	45034;45035	45034				-0.007916703623322974
GHQQLYWSHPR	11	Unmodified	_GHQQLYWSHPR_			0	0	0	P62273	P62273	P62273	RPS29	40S ribosomal protein S29	MSMS	lu117134	lu117134	704.8472290039062	2	704.847084	1407.67962	NaN	NaN	NaN	NaN	NaN	NaN	NaN	11.268	1	11.268	10.768	11.768	0								0	0	0	0.042535	1	13270	13270		83.647	61.961	1				26106	702	4094	4151	45036	45036				-0.007916703623322974
GHQQLYWSHPR	11	Unmodified	_GHQQLYWSHPR_			0	0	0	P62273	P62273	P62273	RPS29	40S ribosomal protein S29	MULTI-MSMS	lu117136	lu117136	470.23382568359375	3	470.233815	1407.67962	-0.05875	-2.7626E-05	-0.61886	-0.00029101	-0.67761	-0.00031863	470.23362269148583	11.172	0.3577	11.172	10.986	11.344	0					77	21	6	0	0	0	4.5437E-31	2	12415	12390;12415		178.54	162.01	1	212430000			26107	702	4094	4151	45037;45038	45038				-0.007916703623322974
GHQQLYWSHPR	11	Unmodified	_GHQQLYWSHPR_			0	0	0	P62273	P62273	P62273	RPS29	40S ribosomal protein S29	MULTI-MSMS	lu117136	lu117136	352.9273376464844	4	352.92718	1407.67962	0.46321	0.00016348	-0.086373	-3.0484E-05	0.37683	0.00013299	352.92720806301276	11.183	0.21641	11.183	11.061	11.277	0					46	12	5	0	0	0	0.0011939	2	12418	12396;12418		82.831	82.831	1	99357000			26108	702	4094	4151	45039;45040	45040				-0.007916703623322974
GHQQLYWSHPR	11	Unmodified	_GHQQLYWSHPR_			0	0	0	P62273	P62273	P62273	RPS29	40S ribosomal protein S29	MULTI-MSMS	lu117136	lu117136	704.8469848632812	2	704.847084	1407.67962	0.19653	0.00013852	0.060555	4.2682E-05	0.25709	0.00018121	705.3487033226936	11.178	0.13391	11.178	11.094	11.228	0					19	7	3	0	0	0	7.8783E-10	2	12467	12467;12477		182.39	164.92	1	9775200			26109	702	4094	4151	45041;45042	45041				-0.007916703623322974
GHQQLYWSHPR	11	Unmodified	_GHQQLYWSHPR_			0	0	0	P62273	P62273	P62273	RPS29	40S ribosomal protein S29	MULTI-MSMS	lu117138	lu117138	470.2334899902344	3	470.233815	1407.67962	-0.091646	-4.3095E-05	-0.4472	-0.00021029	-0.53885	-0.00025339	470.2337496326928	11.191	0.44263	11.191	11.017	11.46	0					65	26	4	0	0	0	2.3006E-15	2	11899	11899;11919		166.86	150.33	1	135140000			26110	702	4094	4151	45043;45044	45043				-0.007916703623322974
GHQQLYWSHPR	11	Unmodified	_GHQQLYWSHPR_			0	0	0	P62273	P62273	P62273	RPS29	40S ribosomal protein S29	MULTI-MSMS	lu117138	lu117138	352.9272766113281	4	352.92718	1407.67962	0.37667	0.00013294	-0.22804	-8.0482E-05	0.14863	5.2454E-05	352.92720699988354	11.185	0.26671	11.185	11.076	11.343	0					53	15	5	0	0	0	0.0010635	2	11923	11907;11923		84.31	77.892	1	66182000			26111	702	4094	4151	45045;45046	45046				-0.007916703623322974
GHQQLYWSHPR	11	Unmodified	_GHQQLYWSHPR_			0	0	0	P62273	P62273	P62273	RPS29	40S ribosomal protein S29	MULTI-MSMS	lu117138	lu117138	704.846923828125	2	704.847084	1407.67962	0.49536	0.00034915	-0.53375	-0.00037621	-0.038397	-2.7064E-05	705.3481000915725	11.185	0.16665	11.185	11.109	11.276	0					22	9	4	0	0	0	0.016452	2	12017	11990;12017		96.034	80.027	1	4713700			26112	702	4094	4151	45047;45048	45048				-0.007916703623322974
GHQQLYWSHPR	11	Unmodified	_GHQQLYWSHPR_			0	0	0	P62273	P62273	P62273	RPS29	40S ribosomal protein S29	MULTI-MSMS	lu117140	lu117140	470.2335510253906	3	470.233815	1407.67962	-0.66751	-0.00031388	-0.86452	-0.00040653	-1.532	-0.00072041	470.2334814579702	11.147	0.36333	11.147	11.054	11.417	0					60	21	5	0	0	0	5.5014E-43	2	12395	12384;12395		190.57	171.61	1	128760000			26113	702	4094	4151	45049;45050	45050				-0.007916703623322974
GHQQLYWSHPR	11	Unmodified	_GHQQLYWSHPR_			0	0	0	P62273	P62273	P62273	RPS29	40S ribosomal protein S29	MULTI-MSMS	lu117140	lu117140	352.92755126953125	4	352.92718	1407.67962	-0.011866	-4.188E-06	-0.78282	-0.00027628	-0.79469	-0.00028047	352.9270474216714	11.155	0.26468	11.155	11.054	11.319	0					33	15	3	0	0	0	0.0027206	2	12398	12398;12405		73.841	63.697	1	44125000			26114	702	4094	4151	45051;45052	45051				-0.007916703623322974
GHQQLYWSHPR	11	Unmodified	_GHQQLYWSHPR_			0	0	0	P62273	P62273	P62273	RPS29	40S ribosomal protein S29	MSMS	lu117140	lu117140	704.845458984375	2	704.847084	1407.67962	NaN	NaN	NaN	NaN	NaN	NaN	NaN	11.175	1	11.175	10.675	11.675	0								0	0	0	5.5274E-40	1	12447	12447		209.21	183.15	1				26115	702	4094	4151	45053	45053				-0.007916703623322974
GHQQLYWSHPR	11	Unmodified	_GHQQLYWSHPR_			0	0	0	P62273	P62273	P62273	RPS29	40S ribosomal protein S29	MSMS	lu117140	lu117140	704.8482666015625	2	704.847084	1407.67962	NaN	NaN	NaN	NaN	NaN	NaN	NaN	11.179	1	11.179	10.679	11.679	0								0	0	0	0.00032668	1	12453	12453		148.69	120.11	1				26116	702	4094	4151	45054	45054				-0.007916703623322974
GHQQLYWSHPR	11	Unmodified	_GHQQLYWSHPR_			0	0	0	P62273	P62273	P62273	RPS29	40S ribosomal protein S29	MULTI-MSMS	lu117889	lu117889	470.23370361328125	3	470.233815	1407.67962	-0.22059	-0.00010373	-0.13983	-6.5751E-05	-0.36041	-0.00016948	470.2337741138013	11.581	0.13468	11.581	11.487	11.622	0					32	7	6	0	0	0	2.3006E-15	4	15621	15621;15643;15679;15701		166.86	155.87	1	37640000			26117	702	4094	4151	45055;45056;45057;45058	45055				-0.007916703623322974
GHQQLYWSHPR	11	Unmodified	_GHQQLYWSHPR_			0	0	0	P62273	P62273	P62273	RPS29	40S ribosomal protein S29	MULTI-MSMS	lu117889	lu117889	352.92718505859375	4	352.92718	1407.67962	0.10042	3.5443E-05	0.047809	1.6873E-05	0.14823	5.2316E-05	352.9271829243919	11.595	0.15125	11.595	11.47	11.622	0					27	8	5	0	0	0	0.0027206	2	15646	15646;15658		73.841	67.702	1	10321000			26118	702	4094	4151	45059;45060	45059				-0.007916703623322974
GHQQLYWSHPR	11	Unmodified	_GHQQLYWSHPR_			0	0	0	P62273	P62273	P62273	RPS29	40S ribosomal protein S29	MULTI-MSMS	lu117889	lu117889	704.8472900390625	2	704.847084	1407.67962	0.0047371	3.339E-06	0.22249	0.00015682	0.22722	0.00016016	704.847149030915	11.587	0.101	11.587	11.504	11.605	0					19	5	4	0	0	0	1.7117E-21	1	15650	15650		169.65	152.93	1	4227900			26119	702	4094	4151	45061	45061				-0.007916703623322974
GHQQLYWSHPR	11	Unmodified	_GHQQLYWSHPR_			0	0	0	P62273	P62273	P62273	RPS29	40S ribosomal protein S29	MULTI-MSMS	lu117893	lu117893	470.23358154296875	3	470.233815	1407.67962	-0.20547	-9.6618E-05	0.015867	7.4611E-06	-0.1896	-8.9157E-05	470.568139538973	11.756	0.13971	11.756	11.661	11.801	0					24	8	4	0	0	0	1.8575E-06	2	14124	14103;14124		144.55	136.14	1	29714000			26120	702	4094	4151	45062;45063	45063				-0.007916703623322974
GHQQLYWSHPR	11	Unmodified	_GHQQLYWSHPR_			0	0	0	P62273	P62273	P62273	RPS29	40S ribosomal protein S29	MULTI-MSMS	lu117893	lu117893	352.9271240234375	4	352.92718	1407.67962	0.1172	4.1363E-05	0.088097	3.1092E-05	0.2053	7.2455E-05	353.1779255826951	11.751	0.1349	11.751	11.678	11.813	0					21	8	4	0	0	0	0.0056737	2	14128	14121;14128		65.278	56.633	1	11519000			26121	702	4094	4151	45064;45065	45065				-0.007916703623322974
GHQQLYWSHPR	11	Unmodified	_GHQQLYWSHPR_			0	0	0	P62273	P62273	P62273	RPS29	40S ribosomal protein S29	MULTI-MSMS	lu117893	lu117893	704.8465576171875	2	704.847084	1407.67962	0.055944	3.9432E-05	-0.039506	-2.7845E-05	0.016439	1.1587E-05	704.8469388666534	11.753	0.092438	11.753	11.694	11.787	0					9	5	2	0	0	0	7.8783E-10	2	14161	14141;14161		157.34	129.26	1	7011200			26122	702	4094	4151	45066;45067	45067				-0.007916703623322974
GHQQLYWSHPR	11	Unmodified	_GHQQLYWSHPR_			0	0	0	P62273	P62273	P62273	RPS29	40S ribosomal protein S29	MULTI-MSMS	lu117895	lu117895	470.23345947265625	3	470.233815	1407.67962	0.20075	9.44E-05	-0.20664	-9.7171E-05	-0.0058912	-2.7702E-06	470.23357610419765	11.711	0.15705	11.711	11.644	11.801	0					21	10	3	0	0	0	1.8575E-06	2	14235	14218;14235		144.55	133.55	1	22588000			26123	702	4094	4151	45068;45069	45069				-0.007916703623322974
GHQQLYWSHPR	11	Unmodified	_GHQQLYWSHPR_			0	0	0	P62273	P62273	P62273	RPS29	40S ribosomal protein S29	MULTI-MSMS	lu117895	lu117895	352.92694091796875	4	352.92718	1407.67962	0.57231	0.00020198	-0.17237	-6.0836E-05	0.39994	0.00014115	352.92702729695185	11.726	0.09879	11.726	11.661	11.76	0					10	6	2	0	0	0	0.018063	1	14224	14224		50.791	39.337	1	10630000			26124	702	4094	4151	45070	45070				-0.007916703623322974
GHQQLYWSHPR	11	Unmodified	_GHQQLYWSHPR_			0	0	0	P62273	P62273	P62273	RPS29	40S ribosomal protein S29	MULTI-MSMS	lu117895	lu117895	704.8472290039062	2	704.847084	1407.67962	0.50528	0.00035614	-0.86945	-0.00061283	-0.36417	-0.00025668	704.8466120812368	11.712	0.13289	11.712	11.627	11.76	0					11	8	2	0	0	0	7.8783E-10	2	14230	14229;14230		169.65	154.32	1	7482100			26125	702	4094	4151	45071;45072	45072				-0.007916703623322974
GHQQLYWSHPR	11	Unmodified	_GHQQLYWSHPR_			0	0	0	P62273	P62273	P62273	RPS29	40S ribosomal protein S29	MULTI-MSMS	lu117897	lu117897	470.23388671875	3	470.233815	1407.67962	-0.052648	-2.4757E-05	0.073493	3.4559E-05	0.020845	9.8021E-06	470.2338073426481	11.773	0.16341	11.773	11.67	11.833	0					27	9	4	0	0	0	1.8575E-06	3	14567	14536;14567;14612		144.55	124.23	1	40397000			26126	702	4094	4151	45073;45074;45075	45074				-0.007916703623322974
GHQQLYWSHPR	11	Unmodified	_GHQQLYWSHPR_			0	0	0	P62273	P62273	P62273	RPS29	40S ribosomal protein S29	MULTI-MSMS	lu117897	lu117897	704.84716796875	2	704.847084	1407.67962	0.052323	3.6879E-05	0.13178	9.2882E-05	0.1841	0.00012976	704.8471299051529	11.778	0.12976	11.778	11.703	11.833	0					13	7	2	0	0	0	1.7117E-21	2	14573	14573;14602		169.65	147.07	1	8516200			26127	702	4094	4151	45076;45077	45076				-0.007916703623322974
GHQQLYWSHPR	11	Unmodified	_GHQQLYWSHPR_			0	0	0	P62273	P62273	P62273	RPS29	40S ribosomal protein S29	MULTI-MSMS	lu117897	lu117897	352.9273681640625	4	352.92718	1407.67962	1.1316	0.00039939	-0.7105	-0.00025076	0.42114	0.00014863	353.177732441322	11.779	0.14643	11.779	11.687	11.833	0					20	8	3	0	0	0	0.0056737	2	14601	14577;14601		65.278	49.94	1	19947000			26128	702	4094	4151	45078;45079	45079				-0.007916703623322974
GHQQLYWSHPR	11	Unmodified	_GHQQLYWSHPR_			0	0	0	P62273	P62273	P62273	RPS29	40S ribosomal protein S29	MULTI-MSMS	lu117899	lu117899	470.2336730957031	3	470.233815	1407.67962	-0.22002	-0.00010346	-0.11853	-5.5736E-05	-0.33855	-0.0001592	470.2337500511803	11.73	0.14016	11.73	11.64	11.78	0					21	8	3	0	0	0	0.00011284	2	14686	14658;14686		104.07	92.615	1	26021000			26129	702	4094	4151	45080;45081	45081				-0.007916703623322974
GHQQLYWSHPR	11	Unmodified	_GHQQLYWSHPR_			0	0	0	P62273	P62273	P62273	RPS29	40S ribosomal protein S29	MULTI-MSMS	lu117899	lu117899	704.8466186523438	2	704.847084	1407.67962	-0.16928	-0.00011932	-0.34639	-0.00024415	-0.51568	-0.00036347	704.8466188210504	11.74	0.10671	11.74	11.673	11.78	0					11	6	2	0	0	0	7.8783E-10	2	14745	14702;14745		164.46	140.93	1	7585000			26130	702	4094	4151	45082;45083	45083				-0.007916703623322974
GHQQLYWSHPR	11	Unmodified	_GHQQLYWSHPR_			0	0	0	P62273	P62273	P62273	RPS29	40S ribosomal protein S29	MULTI-MSMS	lu117899	lu117899	352.9272155761719	4	352.92718	1407.67962	0.16709	5.897E-05	-0.097114	-3.4274E-05	0.069975	2.4696E-05	352.92716352626115	11.716	0.13767	11.716	11.657	11.794	0					20	8	4	0	0	0	0.0056737	2	14716	14707;14716		65.278	56.87	1	16584000			26131	702	4094	4151	45084;45085	45085				-0.007916703623322974
GHQQLYWSHPR	11	Unmodified	_GHQQLYWSHPR_			0	0	0	P62273	P62273	P62273	RPS29	40S ribosomal protein S29	MSMS	lu117899	lu117899	704.8466796875	2	704.847084	1407.67962	NaN	NaN	NaN	NaN	NaN	NaN	NaN	11.785	1	11.785	11.285	12.285	0								0	0	0	0.0019423	1	14794	14794		89.029	66.449	1				26132	702	4094	4151	45086	45086				-0.007916703623322974
GHQQLYWSHPR	11	Unmodified	_GHQQLYWSHPR_			0	0	0	P62273	P62273	P62273	RPS29	40S ribosomal protein S29	MULTI-MSMS	lu117901	lu117901	470.5684814453125	3	470.233815	1407.67962	-0.044839	-2.1085E-05	-0.25218	-0.00011858	-0.29702	-0.00013967	470.2336659778422	11.778	0.16455	11.778	11.695	11.86	0					16	10	2	0	0	0	2.1761E-06	1	13495	13495		141.89	131.74	1	35686000			26133	702	4094	4151	45087	45087				-0.007916703623322974
GHQQLYWSHPR	11	Unmodified	_GHQQLYWSHPR_			0	0	0	P62273	P62273	P62273	RPS29	40S ribosomal protein S29	MULTI-MSMS	lu117901	lu117901	352.92724609375	4	352.92718	1407.67962	0.62239	0.00021966	-0.62602	-0.00022094	-0.0036291	-1.2808E-06	352.92695049813585	11.768	0.10083	11.768	11.729	11.83	0					10	6	2	0	0	0	0.0049332	2	13551	13551;13586		66.92	54.988	1	8607200			26134	702	4094	4151	45088;45089	45088				-0.007916703623322974
GHQQLYWSHPR	11	Unmodified	_GHQQLYWSHPR_			0	0	0	P62273	P62273	P62273	RPS29	40S ribosomal protein S29	MSMS	lu117901	lu117901	704.8467407226562	2	704.847084	1407.67962	NaN	NaN	NaN	NaN	NaN	NaN	NaN	11.79	1	11.79	11.29	12.29	0								0	0	0	5.5274E-40	1	13541	13541		182.39	161.55	1				26135	702	4094	4151	45090	45090				-0.007916703623322974
GHQQLYWSHPR	11	Unmodified	_GHQQLYWSHPR_			0	0	0	P62273	P62273	P62273	RPS29	40S ribosomal protein S29	MULTI-MSMS	lu117903	lu117903	470.5682067871094	3	470.233815	1407.67962	0.088318	4.153E-05	-0.28999	-0.00013636	-0.20167	-9.4831E-05	470.2335969646521	11.746	0.1752	11.746	11.67	11.845	0					27	11	3	0	0	0	1.8575E-06	2	14548	14525;14548		144.55	133.55	1	38294000			26136	702	4094	4151	45091;45092	45092				-0.007916703623322974
GHQQLYWSHPR	11	Unmodified	_GHQQLYWSHPR_			0	0	0	P62273	P62273	P62273	RPS29	40S ribosomal protein S29	MULTI-MSMS	lu117903	lu117903	352.9272766113281	4	352.92718	1407.67962	0.63626	0.00022455	-0.44774	-0.00015802	0.18851	6.6532E-05	352.92699249707886	11.76	0.1377	11.76	11.67	11.807	0					23	8	3	0	0	0	0.010933	2	14576	14576;14589		57.149	52.263	1	17318000			26137	702	4094	4151	45093;45094	45093				-0.007916703623322974
GHQQLYWSHPR	11	Unmodified	_GHQQLYWSHPR_			0	0	0	P62273	P62273	P62273	RPS29	40S ribosomal protein S29	MULTI-MSMS	lu117903	lu117903	704.847412109375	2	704.847084	1407.67962	0.37436	0.00026387	-0.12387	-8.731E-05	0.25049	0.00017656	704.8470841224362	11.758	0.13366	11.758	11.687	11.82	0					17	8	3	0	0	0	3.3238E-85	2	14598	14598;14601		209.21	177.58	1	11560000			26138	702	4094	4151	45095;45096	45095				-0.007916703623322974
GHQQLYWSHPR	11	Acetyl (Protein N-term)	_(Acetyl (Protein N-term))GHQQLYWSHPR_			1	0	0	P62273	P62273	P62273	RPS29	40S ribosomal protein S29	MULTI-MSMS	lu116673	lu116673	484.2374572753906	3	484.237337	1449.69018	0.17962	8.6977E-05	0.032918	1.594E-05	0.21253	0.00010292	484.2375353876822	14.187	0.098896	14.187	14.116	14.215	0					9	5	2	0	0	0	0.0001607	2	17570	17558;17570		112.85	95.762	1	2131700			26139	702	4094	4152	45097;45098	45098				-0.016676877078907637
GHQQLYWSHPR	11	Acetyl (Protein N-term)	_(Acetyl (Protein N-term))GHQQLYWSHPR_			1	0	0	P62273	P62273	P62273	RPS29	40S ribosomal protein S29	MSMS	lu116675	lu116675	484.2375183105469	3	484.237337	1449.69018	NaN	NaN	NaN	NaN	NaN	NaN	NaN	14.29	1	14.29	13.79	14.79	0								0	0	0	0.0012046	1	17673	17673		80.737	74.025	1				26140	702	4094	4152	45099	45099				-0.016676877078907637
GHQQLYWSHPR	11	Acetyl (Protein N-term)	_(Acetyl (Protein N-term))GHQQLYWSHPR_			1	0	0	P62273	P62273	P62273	RPS29	40S ribosomal protein S29	MULTI-MSMS	lu116677	lu116677	484.2372131347656	3	484.237337	1449.69018	0.011053	5.3525E-06	-0.21863	-0.00010587	-0.20757	-0.00010051	484.23713390083947	14.248	0.13405	14.248	14.129	14.263	0					11	7	2	0	0	0	0.016522	1	17561	17561		56.551	45.989	1	3001800			26141	702	4094	4152	45100	45100				-0.016676877078907637
GHQQLYWSHPR	11	Acetyl (Protein N-term)	_(Acetyl (Protein N-term))GHQQLYWSHPR_			1	0	0	P62273	P62273	P62273	RPS29	40S ribosomal protein S29	MULTI-MSMS	lu116679	lu116679	484.23712158203125	3	484.237337	1449.69018	-0.28201	-0.00013656	0.4069	0.00019703	0.12489	6.0476E-05	484.5719328136905	14.223	0.10087	14.223	14.153	14.253	0					8	5	2	0	0	0	0.0059368	1	19802	19802		82.494	65.36	1	1543400			26142	702	4094	4152	45101	45101				-0.016676877078907637
GHQQLYWSHPR	11	Acetyl (Protein N-term)	_(Acetyl (Protein N-term))GHQQLYWSHPR_			1	0	0	P62273	P62273	P62273	RPS29	40S ribosomal protein S29	MSMS	lu117128	lu117128	484.23699951171875	3	484.237337	1449.69018	NaN	NaN	NaN	NaN	NaN	NaN	NaN	14.344	1	14.344	13.844	14.844	0								0	0	0	0.0088059	1	15150	15150		60.691	51.479	1				26143	702	4094	4152	45102	45102				-0.016676877078907637
GHSSDSNPAICR	12	Unmodified	_GHSSDSNPAICR_			0	0	0	Q5JTH9	Q5JTH9	Q5JTH9	RRP12	RRP12-like protein	MULTI-MSMS	lu116681	lu116681	434.19525146484375	3	434.194809	1299.5626	-1.0767	-0.00046749	2.0345	0.00088335	0.95778	0.00041586	434.19550405930056	8.0348	0.097368	8.0348	7.981	8.0783	0					11	5	3	0	0	0	0.045258	1	10590	10590		40.015	34.317	1	1802200			26144	1025	4095	4153	45103	45103				-0.07520196364248477
GHSSFVNEATFTQDGHYIISASSDGTVK	28	Unmodified	_GHSSFVNEATFTQDGHYIISASSDGTVK_			0	0	0	Q2TAY7	Q2TAY7	Q2TAY7	SMU1	WD40 repeat-containing protein SMU1;WD40 repeat-containing protein SMU1, N-terminally processed	MULTI-MSMS	lu117891	lu117891	739.85009765625	4	739.599337	2954.36824	0.16016	0.00011846	0.10845	8.0208E-05	0.26861	0.00019867	739.8501015508969	29.681	0.18632	29.681	29.596	29.782	0					47	10	6	0	0	0	3.2317E-05	2	39291	39267;39291		40.718	34.3	1	584680			26145	1003	4096	4154	45104;45105	45105				-0.030765462508497876
GHSSFVNEATFTQDGHYIISASSDGTVK	28	Unmodified	_GHSSFVNEATFTQDGHYIISASSDGTVK_			0	0	0	Q2TAY7	Q2TAY7	Q2TAY7	SMU1	WD40 repeat-containing protein SMU1;WD40 repeat-containing protein SMU1, N-terminally processed	MULTI-MSMS	lu117891	lu117891	986.1311645507812	3	985.796691	2954.36824	0.16066	0.00015838	0.14943	0.00014731	0.31009	0.00030569	986.1313369926683	29.668	0.18629	29.668	29.579	29.765	0					35	10	5	0	0	0	0.016932	1	39283	39283		19.227	17.35	1	237430			26146	1003	4096	4154	45106	45106				-0.030765462508497876
GHSTCLSEGALSPDGTVLATASHDGYVK	28	Unmodified	_GHSTCLSEGALSPDGTVLATASHDGYVK_			0	0	0	Q6P2E9	Q6P2E9	Q6P2E9	EDC4	Enhancer of mRNA-decapping protein 4	MULTI-MSMS	lu116685	lu116685	708.5888671875	4	708.338261	2829.32394	-0.60633	-0.00042949	-0.3917	-0.00027746	-0.99804	-0.00070695	708.5890314397402	19.909	0.23587	19.909	19.732	19.968	0					46	13	6	0	0	0	4.0414E-26	2	26176	26176;26200		101.2	96.095	1	25153000			26147	1061	4097	4155	45107;45108	45107				-0.017552736686411663
GHSTCLSEGALSPDGTVLATASHDGYVK	28	Unmodified	_GHSTCLSEGALSPDGTVLATASHDGYVK_			0	0	0	Q6P2E9	Q6P2E9	Q6P2E9	EDC4	Enhancer of mRNA-decapping protein 4	MULTI-MSMS	lu117140	lu117140	708.5889892578125	4	708.338261	2829.32394	-0.028975	-2.0524E-05	-0.36873	-0.00026119	-0.39771	-0.00028171	708.5892180165447	19.783	0.23065	19.783	19.677	19.908	0					34	13	6	0	0	0	0.00025842	1	25928	25928		32.657	27.484	1	6401000			26148	1061	4097	4155	45109	45109				-0.017552736686411663
GHVDILAPTVQELAALEK	18	Unmodified	_GHVDILAPTVQELAALEK_			0	0	0	Q92499	Q92499	Q92499	DDX1	ATP-dependent RNA helicase DDX1	MULTI-MSMS	lu116681	lu116681	635.6884765625	3	635.354436	1903.04148	-0.15288	-9.7131E-05	-0.29355	-0.00018651	-0.44643	-0.00028364	635.6885728885429	28.071	0.30044	28.071	27.92	28.22	0					70	17	6	0	0	0	2.6919E-11	2	43741	43741;43765		97.214	81.923	1	105470000			26149	1197	4098	4156	45110;45111	45110				0.12607838966437157
GHVDILAPTVQELAALEK	18	Unmodified	_GHVDILAPTVQELAALEK_			0	0	0	Q92499	Q92499	Q92499	DDX1	ATP-dependent RNA helicase DDX1	MULTI-MSMS	lu116681	lu116681	952.528564453125	2	952.528015	1903.04148	0.053866	5.1309E-05	0.38652	0.00036817	0.44039	0.00041948	953.0296946327696	28.094	0.15061	28.094	27.986	28.136	0					22	8	3	0	0	0	1.7676E-07	1	43902	43902		108.68	101.67	1	9088500			26150	1197	4098	4156	45112	45112				0.12607838966437157
GHVDILAPTVQELAALEK	18	Unmodified	_GHVDILAPTVQELAALEK_			0	0	0	Q92499	Q92499	Q92499	DDX1	ATP-dependent RNA helicase DDX1	MULTI-MSMS	lu116683	lu116683	635.6884765625	3	635.354436	1903.04148	-0.10505	-6.6743E-05	-0.075493	-4.7965E-05	-0.18054	-0.00011471	635.3543268806013	28.101	0.31555	28.101	27.936	28.252	0					70	18	6	0	0	0	2.6919E-11	2	42941	42932;42941		97.214	88.914	1	92741000			26151	1197	4098	4156	45113;45114	45114				0.12607838966437157
GHVDILAPTVQELAALEK	18	Unmodified	_GHVDILAPTVQELAALEK_			0	0	0	Q92499	Q92499	Q92499	DDX1	ATP-dependent RNA helicase DDX1	MULTI-MSMS	lu116683	lu116683	952.5287475585938	2	952.528015	1903.04148	-0.080547	-7.6723E-05	0.777	0.00074012	0.69646	0.00066339	952.5285976126022	28.098	0.14932	28.098	28.003	28.152	0					19	8	3	0	0	0	0.0027986	2	43077	43049;43077		70.628	60.066	1	7621300			26152	1197	4098	4156	45115;45116	45116				0.12607838966437157
GHVDILAPTVQELAALEK	18	Unmodified	_GHVDILAPTVQELAALEK_			0	0	0	Q92499	Q92499	Q92499	DDX1	ATP-dependent RNA helicase DDX1	MULTI-MSMS	lu116685	lu116685	635.3530883789062	3	635.354436	1903.04148	-1.7564	-0.001116	-0.54172	-0.00034419	-2.2982	-0.0014601	635.3540776982369	27.933	0.168	27.933	27.867	28.035	0					30	9	4	0	0	0	6.587199999999999E-59	2	39905	39905;39925		137.27	110.68	1	9797300			26153	1197	4098	4156	45117;45118	45117				0.12607838966437157
GHVDILAPTVQELAALEK	18	Unmodified	_GHVDILAPTVQELAALEK_			0	0	0	Q92499	Q92499	Q92499	DDX1	ATP-dependent RNA helicase DDX1	MULTI-MSMS	lu116687	lu116687	635.6892700195312	3	635.354436	1903.04148	0.73428	0.00046653	-0.21239	-0.00013495	0.52189	0.00033158	635.3543041432869	27.965	0.1834	27.965	27.86	28.043	0					34	10	4	0	0	0	4.8431E-69	2	41197	41168;41197		137.27	119.81	1	10534000			26154	1197	4098	4156	45119;45120	45120				0.12607838966437157
GHVDILAPTVQELAALEK	18	Unmodified	_GHVDILAPTVQELAALEK_			0	0	0	Q92499	Q92499	Q92499	DDX1	ATP-dependent RNA helicase DDX1	MULTI-MSMS	lu117134	lu117134	635.6871337890625	3	635.354436	1903.04148	-0.21326	-0.0001355	-1.313	-0.00083425	-1.5263	-0.00096975	635.6880357269908	27.899	0.26584	27.899	27.723	27.989	0					55	15	4	0	0	0	1.8465000000000002E-27	4	41221	40966;40978;41001;41221		98.552	83.345	1	264360000			26155	1197	4098	4156	45121;45122;45123;45124	45124				0.12607838966437157
GHVDILAPTVQELAALEK	18	Unmodified	_GHVDILAPTVQELAALEK_			0	0	0	Q92499	Q92499	Q92499	DDX1	ATP-dependent RNA helicase DDX1	MULTI-MSMS	lu117136	lu117136	635.3531494140625	3	635.354436	1903.04148	-0.87609	-0.00055663	-0.21401	-0.00013597	-1.0901	-0.0006926	635.3542244922788	27.797	0.23215	27.797	27.66	27.892	0					37	13	4	0	0	0	1.9176E-11	2	39423	39401;39423		83.964	72.419	1	179300000			26156	1197	4098	4156	45125;45126	45126				0.12607838966437157
GHVDILAPTVQELAALEK	18	Unmodified	_GHVDILAPTVQELAALEK_			0	0	0	Q92499	Q92499	Q92499	DDX1	ATP-dependent RNA helicase DDX1	MULTI-MSMS	lu117897	lu117897	635.3546142578125	3	635.354436	1903.04148	-0.024794	-1.5753E-05	0.13484	8.5669E-05	0.11004	6.9916E-05	635.3545115099723	29.391	0.31845	29.391	29.219	29.537	0					61	18	5	0	0	0	2.5859E-43	2	42913	42913;42917		124.04	105.58	1	14742000			26157	1197	4098	4156	45127;45128	45127				0.12607838966437157
GHVDILAPTVQELAALEK	18	Unmodified	_GHVDILAPTVQELAALEK_			0	0	0	Q92499	Q92499	Q92499	DDX1	ATP-dependent RNA helicase DDX1	MULTI-MSMS	lu117897	lu117897	953.029296875	2	952.528015	1903.04148	-0.061216	-5.831E-05	0.3312	0.00031548	0.26998	0.00025717	953.02975686406	29.383	0.18483	29.383	29.303	29.488	0					33	10	4	0	0	0	0.0054283	2	42969	42949;42969		57.52	49.962	1	2868400			26158	1197	4098	4156	45129;45130	45130				0.12607838966437157
GHVDILAPTVQELAALEK	18	Unmodified	_GHVDILAPTVQELAALEK_			0	0	0	Q92499	Q92499	Q92499	DDX1	ATP-dependent RNA helicase DDX1	MULTI-MSMS	lu117899	lu117899	635.6884765625	3	635.354436	1903.04148	0.5583	0.00035472	-0.44034	-0.00027977	0.11796	7.4948E-05	635.6883501148376	29.409	0.23407	29.409	29.292	29.527	0					59	13	6	0	0	0	2.2678E-15	2	42968	42968;42973		106.19	99.104	1	11051000			26159	1197	4098	4156	45131;45132	45131				0.12607838966437157
GHVDILAPTVQELAALEK	18	Unmodified	_GHVDILAPTVQELAALEK_			0	0	0	Q92499	Q92499	Q92499	DDX1	ATP-dependent RNA helicase DDX1	MULTI-MSMS	lu117899	lu117899	952.5272216796875	2	952.528015	1903.04148	0.48802	0.00046485	-0.3855	-0.0003672	0.10252	9.7656E-05	952.5275199876305	29.416	0.21709	29.416	29.292	29.51	0					31	12	4	0	0	0	0.0022529	1	43065	43065		73.36	64.952	1	1987000			26160	1197	4098	4156	45133	45133				0.12607838966437157
GHVEIPNLSDENSVDEVEISVSLAK	25	Unmodified	_GHVEIPNLSDENSVDEVEISVSLAK_			0	0	0	O95433	O95433	O95433	AHSA1	Activator of 90 kDa heat shock protein ATPase homolog 1	MULTI-MSMS	lu117891	lu117891	894.4498291015625	3	894.11525	2679.32392	0.31027	0.00027742	-0.064269	-5.7464E-05	0.246	0.00021995	894.4497183378539	33.083	0.16533	33.083	33.003	33.168	0					28	9	4	0	0	0	5.7394E-06	2	44652	44652;44673		38.592	33.14	1	338350			26161	197	4099	4157	45134;45135	45134				0.05143049603066174
GHVFEESQVAGTPMFVVK	18	Unmodified	_GHVFEESQVAGTPMFVVK_			0	0	0	P13639	P13639	P13639	EEF2	Elongation factor 2	MULTI-MSMS	lu116673	lu116673	654.6644287109375	3	654.664504	1960.97168	0.29873	0.00019557	-0.0070068	-4.5871E-06	0.29172	0.00019098	654.664371764699	21.945	0.18502	21.945	21.847	22.032	0					30	10	4	0	0	0	0.0037113	1	29487	29487		36.752	31.145	1	3096100			26162	331	4100	4158	45136	45136				0.029636370260959666
GHVFEESQVAGTPMFVVK	18	Unmodified	_GHVFEESQVAGTPMFVVK_			0	0	0	P13639	P13639	P13639	EEF2	Elongation factor 2	MULTI-MSMS	lu116677	lu116677	654.9992065429688	3	654.664504	1960.97168	0.12277	8.0372E-05	-0.13308	-8.7123E-05	-0.010312	-6.7508E-06	654.9988618783261	22.014	0.13453	22.014	21.931	22.065	0					24	7	4	0	0	0	0.00012033	2	29386	29386;29415		75.877	64.867	1	3141700			26163	331	4100	4158	45137;45138	45137				0.029636370260959666
GHVFEESQVAGTPMFVVK	18	Unmodified	_GHVFEESQVAGTPMFVVK_			0	0	0	P13639	P13639	P13639	EEF2	Elongation factor 2	MULTI-MSMS	lu116679	lu116679	654.66455078125	3	654.664504	1960.97168	0.18694	0.00012238	-0.19617	-0.00012843	-0.0092333	-6.0447E-06	654.6643200954272	22.007	0.15132	22.007	21.901	22.052	0					20	8	3	0	0	0	0.02408	1	31639	31639		26.931	14.528	1	4053800			26164	331	4100	4158	45139	45139				0.029636370260959666
GHVFEESQVAGTPMFVVK	18	Unmodified	_GHVFEESQVAGTPMFVVK_			0	0	0	P13639	P13639	P13639	EEF2	Elongation factor 2	MULTI-MSMS	lu116681	lu116681	654.9989624023438	3	654.664504	1960.97168	0.75138	0.0004919	-0.16103	-0.00010542	0.59035	0.00038648	654.9987678266093	21.982	0.16515	21.982	21.887	22.052	0					25	9	4	0	0	0	4.2861E-05	1	33463	33463		81.713	62.551	1	4235800			26165	331	4100	4158	45140	45140				0.029636370260959666
GHVFEESQVAGTPMFVVK	18	Unmodified	_GHVFEESQVAGTPMFVVK_			0	0	0	P13639	P13639	P13639	EEF2	Elongation factor 2	MULTI-MSMS	lu116685	lu116685	654.99853515625	3	654.664504	1960.97168	0.22946	0.00015022	-0.26805	-0.00017548	-0.038592	-2.5265E-05	654.9987413843211	21.842	0.21864	21.842	21.762	21.98	0					34	12	5	0	0	0	1.5445000000000002E-20	2	29402	29402;29424		115.58	101.92	1	15625000			26166	331	4100	4158	45141;45142	45141				0.029636370260959666
GHVFEESQVAGTPMFVVK	18	Unmodified	_GHVFEESQVAGTPMFVVK_			0	0	0	P13639	P13639	P13639	EEF2	Elongation factor 2	MULTI-MSMS	lu116687	lu116687	654.9990234375	3	654.664504	1960.97168	0.63996	0.00041896	-0.52103	-0.0003411	0.11893	7.7861E-05	654.6641694903699	21.886	0.20053	21.886	21.791	21.992	0					37	11	5	0	0	0	5.4859E-28	2	30643	30643;30667		117.13	91.942	1	13810000			26167	331	4100	4158	45143;45144	45143				0.029636370260959666
GHVFEESQVAGTPMFVVK	18	Unmodified	_GHVFEESQVAGTPMFVVK_			0	0	0	P13639	P13639	P13639	EEF2	Elongation factor 2	MULTI-MSMS	lu117126	lu117126	654.99853515625	3	654.664504	1960.97168	-1.698	-0.0011116	0.49807	0.00032607	-1.1999	-0.00078553	654.9992524458954	22.168	0.23508	22.168	22.038	22.273	0					37	13	4	0	0	0	1.8252E-43	2	26916	26894;26916		132.15	104.5	1	34787000			26168	331	4100	4158	45145;45146	45146				0.029636370260959666
GHVFEESQVAGTPMFVVK	18	Unmodified	_GHVFEESQVAGTPMFVVK_			0	0	0	P13639	P13639	P13639	EEF2	Elongation factor 2	MSMS	lu117128	lu117128	654.6638793945312	3	654.664504	1960.97168	NaN	NaN	NaN	NaN	NaN	NaN	NaN	22.216	1	22.216	21.716	22.716	0								0	0	0	2.9057E-05	1	26888	26888		62.525	48.961	1				26169	331	4100	4158	45147	45147				0.029636370260959666
GHVFEESQVAGTPMFVVK	18	Unmodified	_GHVFEESQVAGTPMFVVK_			0	0	0	P13639	P13639	P13639	EEF2	Elongation factor 2	MSMS	lu117128	lu117128	654.6641235351562	3	654.664504	1960.97168	NaN	NaN	NaN	NaN	NaN	NaN	NaN	22.248	1	22.248	21.748	22.748	0								0	0	0	0.0048142	1	26941	26941		36.752	19.465	1				26170	331	4100	4158	45148	45148				0.029636370260959666
GHVFEESQVAGTPMFVVK	18	Unmodified	_GHVFEESQVAGTPMFVVK_			0	0	0	P13639	P13639	P13639	EEF2	Elongation factor 2	MULTI-MSMS	lu117130	lu117130	654.6644897460938	3	654.664504	1960.97168	0.11977	7.8408E-05	0.49973	0.00032716	0.6195	0.00040556	654.9991526389639	22.154	0.18476	22.154	22.063	22.248	0					32	10	4	0	0	0	7.4032E-39	2	27145	27094;27145		117.13	99.394	1	12864000			26171	331	4100	4158	45149;45150	45150				0.029636370260959666
GHVFEESQVAGTPMFVVK	18	Unmodified	_GHVFEESQVAGTPMFVVK_			0	0	0	P13639	P13639	P13639	EEF2	Elongation factor 2	MULTI-MSMS	lu117132	lu117132	654.6641235351562	3	654.664504	1960.97168	0.24156	0.00015814	0.11794	7.7211E-05	0.3595	0.00023535	654.9987910628801	21.963	0.19925	21.963	21.858	22.058	0					35	11	4	0	0	0	7.687299999999999E-50	2	28511	28485;28511		118.71	100.97	1	21288000			26172	331	4100	4158	45151;45152	45152				0.029636370260959666
GHVFEESQVAGTPMFVVK	18	Unmodified	_GHVFEESQVAGTPMFVVK_			0	0	0	P13639	P13639	P13639	EEF2	Elongation factor 2	MULTI-MSMS	lu117134	lu117134	654.9989013671875	3	654.664504	1960.97168	-0.11224	-7.3477E-05	-0.05077	-3.3237E-05	-0.16301	-0.00010671	654.9988374970516	21.77	0.24769	21.77	21.643	21.891	0					48	14	5	0	0	0	4.9463E-69	2	30719	30697;30719		147.75	121.34	1	23455000			26173	331	4100	4158	45153;45154	45154				0.029636370260959666
GHVFEESQVAGTPMFVVK	18	Unmodified	_GHVFEESQVAGTPMFVVK_			0	0	0	P13639	P13639	P13639	EEF2	Elongation factor 2	MULTI-MSMS	lu117136	lu117136	654.9986572265625	3	654.664504	1960.97168	0.32105	0.00021018	0.20877	0.00013668	0.52982	0.00034686	654.9989463771493	21.716	0.23578	21.716	21.605	21.841	0					47	13	5	0	0	0	1.0933E-81	2	29252	29236;29252		154.81	119.97	1	20402000			26174	331	4100	4158	45155;45156	45156				0.029636370260959666
GHVFEESQVAGTPMFVVK	18	Unmodified	_GHVFEESQVAGTPMFVVK_			0	0	0	P13639	P13639	P13639	EEF2	Elongation factor 2	MULTI-MSMS	lu117138	lu117138	654.998779296875	3	654.664504	1960.97168	0.412	0.00026972	-0.062393	-4.0847E-05	0.34961	0.00022887	654.6645085463182	21.711	0.2178	21.711	21.613	21.831	0					33	12	4	0	0	0	5.9376E-37	2	28564	28564;28603		123.76	100.79	1	10146000			26175	331	4100	4158	45157;45158	45157				0.029636370260959666
GHVFEESQVAGTPMFVVK	18	Unmodified	_GHVFEESQVAGTPMFVVK_			0	0	0	P13639	P13639	P13639	EEF2	Elongation factor 2	MSMS	lu117140	lu117140	654.6651000976562	3	654.664504	1960.97168	NaN	NaN	NaN	NaN	NaN	NaN	NaN	21.715	1	21.715	21.215	22.215	0								0	0	0	1.3636E-25	1	28855	28855		107.63	85.753	1				26176	331	4100	4158	45159	45159				0.029636370260959666
GHVFEESQVAGTPMFVVK	18	Unmodified	_GHVFEESQVAGTPMFVVK_			0	0	0	P13639	P13639	P13639	EEF2	Elongation factor 2	MSMS	lu117140	lu117140	654.6614990234375	3	654.664504	1960.97168	NaN	NaN	NaN	NaN	NaN	NaN	NaN	21.72	1	21.72	21.22	22.22	0								0	0	0	1.0749E-44	1	28862	28862		125.39	104.68	1				26177	331	4100	4158	45160	45160				0.029636370260959666
GHVFEESQVAGTPMFVVK	18	Unmodified	_GHVFEESQVAGTPMFVVK_			0	0	0	P13639	P13639	P13639	EEF2	Elongation factor 2	MULTI-MSMS	lu117889	lu117889	654.9990234375	3	654.664504	1960.97168	0.14915	9.7641E-05	0.27908	0.00018271	0.42823	0.00028035	654.9988940632371	22.875	0.14475	22.875	22.79	22.935	0					21	8	4	0	0	0	1.9466E-43	2	33202	33202;33219		148.18	120.53	1	5306400			26178	331	4100	4158	45161;45162	45161				0.029636370260959666
GHVFEESQVAGTPMFVVK	18	Unmodified	_GHVFEESQVAGTPMFVVK_			0	0	0	P13639	P13639	P13639	EEF2	Elongation factor 2	MSMS	lu117893	lu117893	654.6641845703125	3	654.664504	1960.97168	NaN	NaN	NaN	NaN	NaN	NaN	NaN	23.018	1	23.018	22.518	23.518	0								0	0	0	0.011655	1	31684	31684		41.367	13.715	1				26179	331	4100	4158	45163	45163				0.029636370260959666
GHVFEESQVAGTPMFVVK	18	Unmodified	_GHVFEESQVAGTPMFVVK_			0	0	0	P13639	P13639	P13639	EEF2	Elongation factor 2	MULTI-MSMS	lu117895	lu117895	654.9992065429688	3	654.664504	1960.97168	0.52914	0.00034641	-0.33061	-0.00021644	0.19853	0.00012997	654.9986977404112	22.981	0.19872	22.981	22.874	23.073	0					35	11	4	0	0	0	0.00021888	2	31562	31536;31562		78.249	63.456	1	3072500			26180	331	4100	4158	45164;45165	45165				0.029636370260959666
GHVFEESQVAGTPMFVVK	18	Unmodified	_GHVFEESQVAGTPMFVVK_			0	0	0	P13639	P13639	P13639	EEF2	Elongation factor 2	MSMS	lu117897	lu117897	654.664794921875	3	654.664504	1960.97168	NaN	NaN	NaN	NaN	NaN	NaN	NaN	22.957	1	22.957	22.457	23.457	0								0	0	0	0.02086	1	32491	32491		42.947	28.972	1				26181	331	4100	4158	45166	45166				0.029636370260959666
GHVFEESQVAGTPMFVVK	18	Unmodified	_GHVFEESQVAGTPMFVVK_			0	0	0	P13639	P13639	P13639	EEF2	Elongation factor 2	MULTI-MSMS	lu117901	lu117901	654.6646118164062	3	654.664504	1960.97168	0.23046	0.00015087	-0.25554	-0.0001673	-0.025085	-1.6422E-05	654.6642543463428	23.006	0.13336	23.006	22.927	23.06	0					20	7	4	0	0	0	0.00054412	1	31373	31373		83.292	71.949	1	2255400			26182	331	4100	4158	45167	45167				0.029636370260959666
GHVFEESQVAGTPMFVVK	18	Unmodified	_GHVFEESQVAGTPMFVVK_			0	0	0	P13639	P13639	P13639	EEF2	Elongation factor 2	MULTI-MSMS	lu117903	lu117903	654.9989624023438	3	654.664504	1960.97168	0.39172	0.00025645	-0.17474	-0.0001144	0.21698	0.00014205	654.9985710752829	22.964	0.13324	22.964	22.897	23.03	0					12	7	2	0	0	0	3.2663E-05	2	32333	32333;32363		97.823	79.148	1	2486600			26183	331	4100	4158	45168;45169	45168				0.029636370260959666
GHVLLDLLEVLSGQQLPR	18	Unmodified	_GHVLLDLLEVLSGQQLPR_			0	0	0	Q8WXH0	Q8WXH0	Q8WXH0	SYNE2	Nesprin-2	MULTI-MSMS	lu116685	lu116685	663.3833618164062	3	663.049347	1986.12621	1.3851	0.00091841	0.09084	6.0231E-05	1.476	0.00097864	663.0494618486205	38.713	0.23487	38.713	38.569	38.804	0					47	13	5	0	0	0	4.6037000000000003E-29	2	58064	58064;58087		134.02	129.43	1	4862300			26184	1189	4101	4159	45170;45171	45170				0.17259209503049533
GHVLLDLLEVLSGQQLPR	18	Unmodified	_GHVLLDLLEVLSGQQLPR_			0	0	0	Q8WXH0	Q8WXH0	Q8WXH0	SYNE2	Nesprin-2	MULTI-MSMS	lu116687	lu116687	663.0497436523438	3	663.049347	1986.12621	1.2798	0.00084855	-0.41099	-0.0002725	0.86878	0.00057605	663.3833291704046	38.829	0.23248	38.829	38.716	38.948	0					34	13	3	0	0	0	4.4429E-39	2	59689	59689;59716		134.02	129.25	1	4207400			26185	1189	4101	4159	45172;45173	45172				0.17259209503049533
GHVLLDLLEVLSGQQLPR	18	Unmodified	_GHVLLDLLEVLSGQQLPR_			0	0	0	Q8WXH0	Q8WXH0	Q8WXH0	SYNE2	Nesprin-2	MULTI-MSMS	lu117138	lu117138	663.384033203125	3	663.049347	1986.12621	-0.70405	-0.00046682	-1.1297	-0.00074903	-1.8337	-0.0012159	663.0485123479071	38.553	0.20118	38.553	38.477	38.679	0					18	11	2	0	0	0	4.6037000000000003E-29	2	55272	55224;55272		100.68	97.796	1	4228600			26186	1189	4101	4159	45174;45175	45175				0.17259209503049533
GHVLLDLLEVLSGQQLPR	18	Unmodified	_GHVLLDLLEVLSGQQLPR_			0	0	0	Q8WXH0	Q8WXH0	Q8WXH0	SYNE2	Nesprin-2	MULTI-MSMS	lu117140	lu117140	663.0502319335938	3	663.049347	1986.12621	0.36323	0.00024084	-0.19501	-0.0001293	0.16822	0.00011154	663.3833896577077	38.706	0.23289	38.706	38.594	38.827	0					29	13	3	0	0	0	0.00040688	2	54547	54522;54547		50.534	49.754	1	334440			26187	1189	4101	4159	45176;45177	45177				0.17259209503049533
GHVSPQVELPPYLER	15	Unmodified	_GHVSPQVELPPYLER_			0	0	0	Q8N5D0	Q8N5D0	Q8N5D0	WDTC1	WD and tetratricopeptide repeats protein 1	MULTI-MSMS	lu116673	lu116673	574.3057250976562	3	574.305416	1719.89442	0.20258	0.00011634	0.060673	3.4845E-05	0.26325	0.00015119	574.3055571519862	20.855	0.28504	20.855	20.782	21.067	0					29	16	3	0	0	0	0.0072208	1	27793	27793		48.131	36.209	1	904990			26188	1148	4102	4160	45178	45178				0.06326786872159573
GHYAYDCHR	9	Unmodified	_GHYAYDCHR_			0	0	0	Q16629	Q16629	Q16629	SRSF7	Serine/arginine-rich splicing factor 7	MULTI-MSMS	lu116681	lu116681	393.4981384277344	3	393.498052	1177.47233	0.45103	0.00017748	-0.041262	-1.6236E-05	0.40977	0.00016124	393.49804247275597	7.7502	0.095631	7.7502	7.7117	7.8074	0					8	5	2	0	0	0	0.0002993	1	10156	10156		148.99	145.14	1	21898000			26189	989	4103	4161	45179	45179				-0.10931200902018645
GHYAYDCHR	9	Unmodified	_GHYAYDCHR_			0	0	0	Q16629	Q16629	Q16629	SRSF7	Serine/arginine-rich splicing factor 7	MULTI-MSMS	lu116683	lu116683	393.498046875	3	393.498052	1177.47233	-0.49023	-0.0001929	-0.24225	-9.5324E-05	-0.73247	-0.00028823	393.4982251678582	7.7592	0.094715	7.7592	7.707	7.8017	0					9	5	2	0	0	0	0.00052384	1	9537	9537		107.01	95.075	1	14605000			26190	989	4103	4161	45180	45180				-0.10931200902018645
GHYAYDCHR	9	Unmodified	_GHYAYDCHR_			0	0	0	Q16629	Q16629	Q16629	SRSF7	Serine/arginine-rich splicing factor 7	MULTI-MSMS	lu116687	lu116687	393.4980163574219	3	393.498052	1177.47233	-0.12252	-4.8212E-05	0.3024	0.00011899	0.17988	7.0783E-05	393.498166030104	7.7025	0.091197	7.7025	7.6696	7.7608	0					8	5	2	0	0	0	0.0044046	1	7450	7450		68.846	65.003	1	8208100			26191	989	4103	4161	45181	45181				-0.10931200902018645
GHYTEGAELVDAVLDVVR	18	Unmodified	_GHYTEGAELVDAVLDVVR_			0	0	0	P04350	P04350	P04350	TUBB4A	Tubulin beta-4A chain	MULTI-MSMS	lu116683	lu116683	648.6692504882812	3	648.333812	1941.97961	1.5176	0.00098394	-0.8051	-0.00052197	0.71254	0.00046197	648.6678690502523	33.965	0.152	33.965	33.888	34.04	0					21	8	3	0	0	0	0.0012602	1	53352	53352		55.322	46.409	1	3346800			26192	236	4104	4162	45182	45182				0.046294875472312924
GHYTEGAELVDAVLDVVR	18	Unmodified	_GHYTEGAELVDAVLDVVR_			0	0	0	P04350	P04350	P04350	TUBB4A	Tubulin beta-4A chain	MULTI-MSMS	lu116687	lu116687	648.3338623046875	3	648.333812	1941.97961	0.72415	0.00046949	-0.2327	-0.00015087	0.49145	0.00031862	648.6675032368491	33.778	0.26512	33.778	33.663	33.928	0					55	15	5	0	0	0	0.00051777	2	51159	51159;51190		71.402	57.782	1	9272200			26193	236	4104	4162	45183;45184	45183				0.046294875472312924
GHYTEGAELVDAVLDVVR	18	Unmodified	_GHYTEGAELVDAVLDVVR_			0	0	0	P04350	P04350	P04350	TUBB4A	Tubulin beta-4A chain	MSMS	lu117134	lu117134	648.3348999023438	3	648.333812	1941.97961	NaN	NaN	NaN	NaN	NaN	NaN	NaN	33.649	1	33.649	33.149	34.149	0								0	0	0	0.0020307	1	50789	50789		85.176	74.802	1				26194	236	4104	4162	45185	45185				0.046294875472312924
GHYTEGAELVDAVLDVVR	18	Unmodified	_GHYTEGAELVDAVLDVVR_			0	0	0	P04350	P04350	P04350	TUBB4A	Tubulin beta-4A chain	MULTI-MSMS	lu117136	lu117136	648.6686401367188	3	648.333812	1941.97961	0.60971	0.00039529	-0.52125	-0.00033794	0.088455	5.7348E-05	648.6677428903398	33.494	0.21772	33.494	33.381	33.599	0					19	12	2	0	0	0	0.00064782	2	49019	49019;49035		65.905	58.958	1	4587800			26195	236	4104	4162	45186;45187	45186				0.046294875472312924
GHYTEGAELVDAVLDVVR	18	Unmodified	_GHYTEGAELVDAVLDVVR_			0	0	0	P04350	P04350	P04350	TUBB4A	Tubulin beta-4A chain	MULTI-MSMS	lu117138	lu117138	648.6688842773438	3	648.333812	1941.97961	-3.1996	-0.0020744	1.0197	0.00066113	-2.1799	-0.0014133	648.3341535771576	33.511	0.16629	33.511	33.401	33.567	0					15	9	2	0	0	0	4.4993E-05	2	47585	47585;47635		92.427	75.174	1	4386300			26196	236	4104	4162	45188;45189	45188				0.046294875472312924
GHYTEGAELVDAVLDVVR	18	Unmodified	_GHYTEGAELVDAVLDVVR_			0	0	0	P04350	P04350	P04350	TUBB4A	Tubulin beta-4A chain	MULTI-MSMS	lu117897	lu117897	648.3341674804688	3	648.333812	1941.97961	0.29142	0.00018894	1.6475	0.0010681	1.9389	0.001257	648.333928010158	35.401	0.40183	35.401	35.205	35.606	0					97	23	7	0	0	0	0.00076866	3	52491	52491;52512;52570		61.524	47.938	1	1016900			26197	236	4104	4162	45190;45191;45192	45190				0.046294875472312924
GHYTEGAELVDAVLDVVR	18	Unmodified	_GHYTEGAELVDAVLDVVR_			0	0	0	P04350	P04350	P04350	TUBB4A	Tubulin beta-4A chain	MULTI-MSMS	lu117901	lu117901	648.333984375	3	648.333812	1941.97961	0.38943	0.00025248	-0.15692	-0.00010174	0.23251	0.00015074	648.3338758956603	35.389	0.14967	35.389	35.311	35.46	0					23	8	3	0	0	0	0.00068086	1	51241	51241		63.546	55.537	1	901810			26198	236	4104	4162	45193	45193				0.046294875472312924
GHYTEGAELVDAVLDVVR	18	Unmodified	_GHYTEGAELVDAVLDVVR_			0	0	0	P04350	P04350	P04350	TUBB4A	Tubulin beta-4A chain	MULTI-MSMS	lu117903	lu117903	648.333740234375	3	648.333812	1941.97961	0.065596	4.2528E-05	0.017846	1.157E-05	0.083441	5.4098E-05	648.6680992633211	35.351	0.15097	35.351	35.267	35.418	0					13	8	2	0	0	0	0.0043511	1	52244	52244		44.539	38.483	1	1164300			26199	236	4104	4162	45194	45194				0.046294875472312924
GHYTEGAELVDSVLDVVR	18	Unmodified	_GHYTEGAELVDSVLDVVR_			0	0	0	P68371;P07437;Q13509;Q9BVA1;Q13885	P68371;P07437;Q13509;Q9BVA1	P68371	TUBB4B;TUBB;TUBB3;TUBB2B;TUBB2A	Tubulin beta-4B chain;Tubulin beta chain;Tubulin beta-3 chain;Tubulin beta-2B chain;Tubulin beta-2A chain	MULTI-MSMS	lu116673	lu116673	653.6663208007812	3	653.66545	1957.97452	1.0632	0.00069499	0.097143	6.3499E-05	1.1604	0.00075849	653.6654321819882	30.992	0.28505	30.992	30.85	31.135	0					56	16	5	0	0	0	3.0698E-12	2	44728	44728;44746		109.1	97.063	1	16409000			26200	762;271;899;880	4105	4163	45195;45196	45195				0.03385183684599724
GHYTEGAELVDSVLDVVR	18	Unmodified	_GHYTEGAELVDSVLDVVR_			0	0	0	P68371;P07437;Q13509;Q9BVA1;Q13885	P68371;P07437;Q13509;Q9BVA1	P68371	TUBB4B;TUBB;TUBB3;TUBB2B;TUBB2A	Tubulin beta-4B chain;Tubulin beta chain;Tubulin beta-3 chain;Tubulin beta-2B chain;Tubulin beta-2A chain	MULTI-MSMS	lu116675	lu116675	653.9999389648438	3	653.66545	1957.97452	0.21806	0.00014254	-0.15326	-0.00010018	0.064801	4.2358E-05	653.9996971930791	31.025	0.2173	31.025	30.926	31.143	0					42	12	4	0	0	0	1.6871E-05	2	44504	44466;44504		79.326	58.803	1	13647000			26201	762;271;899;880	4105	4163	45197;45198	45198				0.03385183684599724
GHYTEGAELVDSVLDVVR	18	Unmodified	_GHYTEGAELVDSVLDVVR_			0	0	0	P68371;P07437;Q13509;Q9BVA1;Q13885	P68371;P07437;Q13509;Q9BVA1	P68371	TUBB4B;TUBB;TUBB3;TUBB2B;TUBB2A	Tubulin beta-4B chain;Tubulin beta chain;Tubulin beta-3 chain;Tubulin beta-2B chain;Tubulin beta-2A chain	MULTI-MSMS	lu116677	lu116677	653.6653442382812	3	653.66545	1957.97452	0.64895	0.0004242	0.17673	0.00011552	0.82568	0.00053972	653.9998327861024	31.035	0.2345	31.035	30.937	31.172	0					50	13	5	0	0	0	1.767E-16	2	44536	44536;44587		99.915	73.501	1	25591000			26202	762;271;899;880	4105	4163	45199;45200	45199				0.03385183684599724
GHYTEGAELVDSVLDVVR	18	Unmodified	_GHYTEGAELVDSVLDVVR_			0	0	0	P68371;P07437;Q13509;Q9BVA1;Q13885	P68371;P07437;Q13509;Q9BVA1	P68371	TUBB4B;TUBB;TUBB3;TUBB2B;TUBB2A	Tubulin beta-4B chain;Tubulin beta chain;Tubulin beta-3 chain;Tubulin beta-2B chain;Tubulin beta-2A chain	MULTI-MSMS	lu116679	lu116679	653.9999389648438	3	653.66545	1957.97452	0.42191	0.00027579	1.1042	0.00072178	1.5261	0.00099757	653.6661310872828	31.053	0.31812	31.053	30.917	31.235	0					41	18	3	0	0	0	8.8947E-08	2	46778	46778;46805		86.411	63.444	1	10744000			26203	762;271;899;880	4105	4163	45201;45202	45201				0.03385183684599724
GHYTEGAELVDSVLDVVR	18	Unmodified	_GHYTEGAELVDSVLDVVR_			0	0	0	P68371;P07437;Q13509;Q9BVA1;Q13885	P68371;P07437;Q13509;Q9BVA1	P68371	TUBB4B;TUBB;TUBB3;TUBB2B;TUBB2A	Tubulin beta-4B chain;Tubulin beta chain;Tubulin beta-3 chain;Tubulin beta-2B chain;Tubulin beta-2A chain	MULTI-MSMS	lu116681	lu116681	654.0004272460938	3	653.66545	1957.97452	0.56252	0.0003677	-0.18491	-0.00012087	0.37761	0.00024683	653.9996542070328	31.073	0.38519	31.073	30.934	31.32	0					85	22	6	0	0	0	1.8252E-43	2	48923	48898;48923		132.15	109.19	1	93781000			26204	762;271;899;880	4105	4163	45203;45204	45204				0.03385183684599724
GHYTEGAELVDSVLDVVR	18	Unmodified	_GHYTEGAELVDSVLDVVR_			0	0	0	P68371;P07437;Q13509;Q9BVA1;Q13885	P68371;P07437;Q13509;Q9BVA1	P68371	TUBB4B;TUBB;TUBB3;TUBB2B;TUBB2A	Tubulin beta-4B chain;Tubulin beta chain;Tubulin beta-3 chain;Tubulin beta-2B chain;Tubulin beta-2A chain	MULTI-MSMS	lu116681	lu116681	979.9954223632812	2	979.994537	1957.97452	0.54599	0.00053507	0.76346	0.00074818	1.3094	0.0012832	980.4967818669094	31.06	0.20157	31.06	30.984	31.186	0					28	11	3	0	0	0	9.4431E-07	2	49061	49061;49090		103.43	72.572	1	7407000			26205	762;271;899;880	4105	4163	45205;45206	45205				0.03385183684599724
GHYTEGAELVDSVLDVVR	18	Unmodified	_GHYTEGAELVDSVLDVVR_			0	0	0	P68371;P07437;Q13509;Q9BVA1;Q13885	P68371;P07437;Q13509;Q9BVA1	P68371	TUBB4B;TUBB;TUBB3;TUBB2B;TUBB2A	Tubulin beta-4B chain;Tubulin beta chain;Tubulin beta-3 chain;Tubulin beta-2B chain;Tubulin beta-2A chain	MULTI-MSMS	lu116683	lu116683	654.00146484375	3	653.66545	1957.97452	1.4199	0.00092813	0.09489	6.2026E-05	1.5148	0.00099015	653.9998344111841	31.078	0.31701	31.078	30.926	31.243	0					76	18	6	0	0	0	2.7197E-69	2	48137	48137;48161		149.6	116.89	1	80885000			26206	762;271;899;880	4105	4163	45207;45208	45207				0.03385183684599724
GHYTEGAELVDSVLDVVR	18	Unmodified	_GHYTEGAELVDSVLDVVR_			0	0	0	P68371;P07437;Q13509;Q9BVA1;Q13885	P68371;P07437;Q13509;Q9BVA1	P68371	TUBB4B;TUBB;TUBB3;TUBB2B;TUBB2A	Tubulin beta-4B chain;Tubulin beta chain;Tubulin beta-3 chain;Tubulin beta-2B chain;Tubulin beta-2A chain	MULTI-MSMS	lu116683	lu116683	980.49853515625	2	979.994537	1957.97452	1.373	0.0013456	1.1757	0.0011521	2.5487	0.0024977	980.4970455741034	31.058	0.30095	31.058	30.959	31.26	0					28	17	3	0	0	0	0.003125	1	48270	48270		68.463	46.388	1	4892700			26207	762;271;899;880	4105	4163	45209	45209				0.03385183684599724
GHYTEGAELVDSVLDVVR	18	Unmodified	_GHYTEGAELVDSVLDVVR_			0	0	0	P68371;P07437;Q13509;Q9BVA1;Q13885	P68371;P07437;Q13509;Q9BVA1	P68371	TUBB4B;TUBB;TUBB3;TUBB2B;TUBB2A	Tubulin beta-4B chain;Tubulin beta chain;Tubulin beta-3 chain;Tubulin beta-2B chain;Tubulin beta-2A chain	MULTI-MSMS	lu116685	lu116685	653.666259765625	3	653.66545	1957.97452	0.98505	0.00064389	-0.090266	-5.9004E-05	0.89478	0.00058489	653.6654431515555	30.769	0.38604	30.769	30.61	30.997	0					99	22	6	0	0	0	7.3034E-96	2	44578	44578;44582		158.65	129.7	1	352180000			26208	762;271;899;880	4105	4163	45210;45211	45210				0.03385183684599724
GHYTEGAELVDSVLDVVR	18	Unmodified	_GHYTEGAELVDSVLDVVR_			0	0	0	P68371;P07437;Q13509;Q9BVA1;Q13885	P68371;P07437;Q13509;Q9BVA1	P68371	TUBB4B;TUBB;TUBB3;TUBB2B;TUBB2A	Tubulin beta-4B chain;Tubulin beta chain;Tubulin beta-3 chain;Tubulin beta-2B chain;Tubulin beta-2A chain	MULTI-MSMS	lu116685	lu116685	979.9956665039062	2	979.994537	1957.97452	1.0304	0.0010098	-0.050797	-4.9781E-05	0.97963	0.00096003	980.4959048674414	30.753	0.25141	30.753	30.644	30.895	0					47	14	4	0	0	0	3.032E-36	2	44652	44624;44652		142.76	119.25	1	30908000			26209	762;271;899;880	4105	4163	45212;45213	45213				0.03385183684599724
GHYTEGAELVDSVLDVVR	18	Unmodified	_GHYTEGAELVDSVLDVVR_			0	0	0	P68371;P07437;Q13509;Q9BVA1;Q13885	P68371;P07437;Q13509;Q9BVA1	P68371	TUBB4B;TUBB;TUBB3;TUBB2B;TUBB2A	Tubulin beta-4B chain;Tubulin beta chain;Tubulin beta-3 chain;Tubulin beta-2B chain;Tubulin beta-2A chain	MULTI-MSMS	lu116687	lu116687	654.0010986328125	3	653.66545	1957.97452	2.1589	0.0014112	-0.33906	-0.00022163	1.8199	0.0011896	653.665282551877	30.815	0.45193	30.815	30.648	31.1	0					108	26	6	0	0	0	2.7197E-69	2	45979	45979;46001		149.6	126.64	1	369700000			26210	762;271;899;880	4105	4163	45214;45215	45214				0.03385183684599724
GHYTEGAELVDSVLDVVR	18	Unmodified	_GHYTEGAELVDSVLDVVR_			0	0	0	P68371;P07437;Q13509;Q9BVA1;Q13885	P68371;P07437;Q13509;Q9BVA1	P68371	TUBB4B;TUBB;TUBB3;TUBB2B;TUBB2A	Tubulin beta-4B chain;Tubulin beta chain;Tubulin beta-3 chain;Tubulin beta-2B chain;Tubulin beta-2A chain	MULTI-MSMS	lu116687	lu116687	979.995849609375	2	979.994537	1957.97452	2.1426	0.0020998	-0.16946	-0.00016607	1.9732	0.0019337	979.9942935513077	30.823	0.30166	30.823	30.682	30.983	0					49	17	4	0	0	0	3.032E-36	1	46024	46024		142.76	95.808	1	38738000			26211	762;271;899;880	4105	4163	45216	45216				0.03385183684599724
GHYTEGAELVDSVLDVVR	18	Unmodified	_GHYTEGAELVDSVLDVVR_			0	0	0	P68371;P07437;Q13509;Q9BVA1;Q13885	P68371;P07437;Q13509;Q9BVA1	P68371	TUBB4B;TUBB;TUBB3;TUBB2B;TUBB2A	Tubulin beta-4B chain;Tubulin beta chain;Tubulin beta-3 chain;Tubulin beta-2B chain;Tubulin beta-2A chain	MULTI-MSMS	lu117130	lu117130	653.6646728515625	3	653.66545	1957.97452	-2.5589	-0.0016727	1.1372	0.00074332	-1.4218	-0.00092936	653.6660439356231	31.247	0.2506	31.247	31.077	31.328	0					44	14	4	0	0	0	7.5527E-51	2	42025	42025;42060		132.15	84.023	1	26219000			26212	762;271;899;880	4105	4163	45217;45218	45217				0.03385183684599724
GHYTEGAELVDSVLDVVR	18	Unmodified	_GHYTEGAELVDSVLDVVR_			0	0	0	P68371;P07437;Q13509;Q9BVA1;Q13885	P68371;P07437;Q13509;Q9BVA1	P68371	TUBB4B;TUBB;TUBB3;TUBB2B;TUBB2A	Tubulin beta-4B chain;Tubulin beta chain;Tubulin beta-3 chain;Tubulin beta-2B chain;Tubulin beta-2A chain	MULTI-MSMS	lu117132	lu117132	653.6644287109375	3	653.66545	1957.97452	-2.7424	-0.0017926	1.0762	0.00070349	-1.6662	-0.0010891	654.0004214680205	30.934	0.30299	30.934	30.808	31.111	0					53	17	5	0	0	0	1.2642E-112	2	43338	43338;43356		158.65	93.126	1	46618000			26213	762;271;899;880	4105	4163	45219;45220	45219				0.03385183684599724
GHYTEGAELVDSVLDVVR	18	Unmodified	_GHYTEGAELVDSVLDVVR_			0	0	0	P68371;P07437;Q13509;Q9BVA1;Q13885	P68371;P07437;Q13509;Q9BVA1	P68371	TUBB4B;TUBB;TUBB3;TUBB2B;TUBB2A	Tubulin beta-4B chain;Tubulin beta chain;Tubulin beta-3 chain;Tubulin beta-2B chain;Tubulin beta-2A chain	MULTI-MSMS	lu117132	lu117132	979.9912719726562	2	979.994537	1957.97452	-3.1956	-0.0031317	0.40536	0.00039725	-2.7903	-0.0027344	979.9941703102709	30.932	0.21992	30.932	30.824	31.044	0					24	12	3	0	0	0	1.7676E-07	2	43479	43431;43479		108.68	85.17	1	7851500			26214	762;271;899;880	4105	4163	45221;45222	45222				0.03385183684599724
GHYTEGAELVDSVLDVVR	18	Unmodified	_GHYTEGAELVDSVLDVVR_			0	0	0	P68371;P07437;Q13509;Q9BVA1;Q13885	P68371;P07437;Q13509;Q9BVA1	P68371	TUBB4B;TUBB;TUBB3;TUBB2B;TUBB2A	Tubulin beta-4B chain;Tubulin beta chain;Tubulin beta-3 chain;Tubulin beta-2B chain;Tubulin beta-2A chain	MULTI-MSMS	lu117134	lu117134	653.6644287109375	3	653.66545	1957.97452	-0.5716	-0.00037363	0.29729	0.00019433	-0.27431	-0.0001793	653.6657574421746	30.742	0.41935	30.742	30.583	31.002	0					98	24	6	0	0	0	2.7197E-69	2	45840	45819;45840		149.6	105.69	1	188380000			26215	762;271;899;880	4105	4163	45223;45224	45224				0.03385183684599724
GHYTEGAELVDSVLDVVR	18	Unmodified	_GHYTEGAELVDSVLDVVR_			0	0	0	P68371;P07437;Q13509;Q9BVA1;Q13885	P68371;P07437;Q13509;Q9BVA1	P68371	TUBB4B;TUBB;TUBB3;TUBB2B;TUBB2A	Tubulin beta-4B chain;Tubulin beta chain;Tubulin beta-3 chain;Tubulin beta-2B chain;Tubulin beta-2A chain	MULTI-MSMS	lu117134	lu117134	979.9928588867188	2	979.994537	1957.97452	-0.87953	-0.00086194	0.74337	0.0007285	-0.13617	-0.00013344	979.9953662868359	30.733	0.2515	30.733	30.6	30.851	0					47	14	4	0	0	0	9.3205E-43	2	45904	45902;45904		152.96	126.21	1	22080000			26216	762;271;899;880	4105	4163	45225;45226	45226				0.03385183684599724
GHYTEGAELVDSVLDVVR	18	Unmodified	_GHYTEGAELVDSVLDVVR_			0	0	0	P68371;P07437;Q13509;Q9BVA1;Q13885	P68371;P07437;Q13509;Q9BVA1	P68371	TUBB4B;TUBB;TUBB3;TUBB2B;TUBB2A	Tubulin beta-4B chain;Tubulin beta chain;Tubulin beta-3 chain;Tubulin beta-2B chain;Tubulin beta-2A chain	MULTI-MSMS	lu117136	lu117136	653.6644287109375	3	653.66545	1957.97452	-2.0104	-0.0013141	0.87053	0.00056904	-1.1399	-0.00074509	654.0003570396974	30.6	0.38411	30.6	30.47	30.854	0					84	22	6	0	0	0	2.1902E-150	3	44097	44091;44097;44393		177.39	129.26	1	113370000			26217	762;271;899;880	4105	4163	45227;45228;45229	45228				0.03385183684599724
GHYTEGAELVDSVLDVVR	18	Unmodified	_GHYTEGAELVDSVLDVVR_			0	0	0	P68371;P07437;Q13509;Q9BVA1;Q13885	P68371;P07437;Q13509;Q9BVA1	P68371	TUBB4B;TUBB;TUBB3;TUBB2B;TUBB2A	Tubulin beta-4B chain;Tubulin beta chain;Tubulin beta-3 chain;Tubulin beta-2B chain;Tubulin beta-2A chain	MULTI-MSMS	lu117136	lu117136	979.9932250976562	2	979.994537	1957.97452	-2.7459	-0.002691	1.6279	0.0015953	-1.118	-0.0010957	979.9960996219334	30.605	0.24968	30.605	30.47	30.719	0					37	14	4	0	0	0	3.8568E-50	2	44144	44130;44144		163.45	132.59	1	17857000			26218	762;271;899;880	4105	4163	45230;45231	45231				0.03385183684599724
GHYTEGAELVDSVLDVVR	18	Unmodified	_GHYTEGAELVDSVLDVVR_			0	0	0	P68371;P07437;Q13509;Q9BVA1;Q13885	P68371;P07437;Q13509;Q9BVA1	P68371	TUBB4B;TUBB;TUBB3;TUBB2B;TUBB2A	Tubulin beta-4B chain;Tubulin beta chain;Tubulin beta-3 chain;Tubulin beta-2B chain;Tubulin beta-2A chain	MULTI-MSMS	lu117138	lu117138	653.6658325195312	3	653.66545	1957.97452	-3.1258	-0.0020432	0.22619	0.00014785	-2.8996	-0.0018954	654.0000887510919	30.584	0.31085	30.584	30.447	30.758	0					64	18	5	0	0	0	2.0963000000000002E-196	5	42864	42864;42866;43024;43030;43142		177.39	110.72	1	160150000			26219	762;271;899;880	4105	4163	45232;45233;45234;45235;45236	45232				0.03385183684599724
GHYTEGAELVDSVLDVVR	18	Unmodified	_GHYTEGAELVDSVLDVVR_			0	0	0	P68371;P07437;Q13509;Q9BVA1;Q13885	P68371;P07437;Q13509;Q9BVA1	P68371	TUBB4B;TUBB;TUBB3;TUBB2B;TUBB2A	Tubulin beta-4B chain;Tubulin beta chain;Tubulin beta-3 chain;Tubulin beta-2B chain;Tubulin beta-2A chain	MSMS	lu117138	lu117138	979.9902954101562	2	979.994537	1957.97452	NaN	NaN	NaN	NaN	NaN	NaN	NaN	30.585	1	30.585	30.085	31.085	0								0	0	0	1.9986E-09	1	42954	42954		113.95	94.98	1				26220	762;271;899;880	4105	4163	45237	45237				0.03385183684599724
GHYTEGAELVDSVLDVVR	18	Unmodified	_GHYTEGAELVDSVLDVVR_			0	0	0	P68371;P07437;Q13509;Q9BVA1;Q13885	P68371;P07437;Q13509;Q9BVA1	P68371	TUBB4B;TUBB;TUBB3;TUBB2B;TUBB2A	Tubulin beta-4B chain;Tubulin beta chain;Tubulin beta-3 chain;Tubulin beta-2B chain;Tubulin beta-2A chain	MSMS	lu117138	lu117138	979.9987182617188	2	979.994537	1957.97452	NaN	NaN	NaN	NaN	NaN	NaN	NaN	30.638	1	30.638	30.138	31.138	0								0	0	0	1.1188999999999999E-43	1	43035	43035		152.96	125.4	1				26221	762;271;899;880	4105	4163	45238	45238				0.03385183684599724
GHYTEGAELVDSVLDVVR	18	Unmodified	_GHYTEGAELVDSVLDVVR_			0	0	0	P68371;P07437;Q13509;Q9BVA1;Q13885	P68371;P07437;Q13509;Q9BVA1	P68371	TUBB4B;TUBB;TUBB3;TUBB2B;TUBB2A	Tubulin beta-4B chain;Tubulin beta chain;Tubulin beta-3 chain;Tubulin beta-2B chain;Tubulin beta-2A chain	MSMS	lu117140	lu117140	979.9982299804688	2	979.994537	1957.97452	NaN	NaN	NaN	NaN	NaN	NaN	NaN	30.703	1	30.703	30.203	31.203	0								0	0	0	3.4294E-66	1	42682	42682		163.45	132.59	1				26222	762;271;899;880	4105	4163	45239	45239				0.03385183684599724
GHYTEGAELVDSVLDVVR	18	Unmodified	_GHYTEGAELVDSVLDVVR_			0	0	0	P68371;P07437;Q13509;Q9BVA1;Q13885	P68371;P07437;Q13509;Q9BVA1	P68371	TUBB4B;TUBB;TUBB3;TUBB2B;TUBB2A	Tubulin beta-4B chain;Tubulin beta chain;Tubulin beta-3 chain;Tubulin beta-2B chain;Tubulin beta-2A chain	MULTI-MSMS	lu117889	lu117889	653.6657104492188	3	653.66545	1957.97452	0.082697	5.4056E-05	0.11349	7.4182E-05	0.19618	0.00012824	653.6655538126927	32.317	0.23421	32.317	32.178	32.412	0					58	13	6	0	0	0	5.9376E-37	2	48235	48235;48259		132.15	99.439	1	10383000			26223	762;271;899;880	4105	4163	45240;45241	45240				0.03385183684599724
GHYTEGAELVDSVLDVVR	18	Unmodified	_GHYTEGAELVDSVLDVVR_			0	0	0	P68371;P07437;Q13509;Q9BVA1;Q13885	P68371;P07437;Q13509;Q9BVA1	P68371	TUBB4B;TUBB;TUBB3;TUBB2B;TUBB2A	Tubulin beta-4B chain;Tubulin beta chain;Tubulin beta-3 chain;Tubulin beta-2B chain;Tubulin beta-2A chain	MULTI-MSMS	lu117889	lu117889	979.9945678710938	2	979.994537	1957.97452	-0.037507	-3.6757E-05	0.23904	0.00023426	0.20153	0.0001975	980.4960351762464	32.314	0.14977	32.314	32.229	32.379	0					27	8	4	0	0	0	0.00074895	2	48296	48272;48296		84.352	69.355	1	1463400			26224	762;271;899;880	4105	4163	45242;45243	45243				0.03385183684599724
GHYTEGAELVDSVLDVVR	18	Unmodified	_GHYTEGAELVDSVLDVVR_			0	0	0	P68371;P07437;Q13509;Q9BVA1;Q13885	P68371;P07437;Q13509;Q9BVA1	P68371	TUBB4B;TUBB;TUBB3;TUBB2B;TUBB2A	Tubulin beta-4B chain;Tubulin beta chain;Tubulin beta-3 chain;Tubulin beta-2B chain;Tubulin beta-2A chain	MULTI-MSMS	lu117891	lu117891	653.999755859375	3	653.66545	1957.97452	0.278	0.00018172	0.050144	3.2777E-05	0.32814	0.00021449	653.9996651705965	35.208	0.14948	35.208	35.131	35.281	0					35	8	7	0	0	0	4.2861E-05	2	48027	48014;48027		74.726	68.703	1	1197300			26225	762;271;899;880	4105	4163	45244;45245	45245				0.03385183684599724
GHYTEGAELVDSVLDVVR	18	Unmodified	_GHYTEGAELVDSVLDVVR_			0	0	0	P68371;P07437;Q13509;Q9BVA1;Q13885	P68371;P07437;Q13509;Q9BVA1	P68371	TUBB4B;TUBB;TUBB3;TUBB2B;TUBB2A	Tubulin beta-4B chain;Tubulin beta chain;Tubulin beta-3 chain;Tubulin beta-2B chain;Tubulin beta-2A chain	MULTI-MSMS	lu117893	lu117893	654.0001831054688	3	653.66545	1957.97452	0.020322	1.3284E-05	0.25173	0.00016455	0.27205	0.00017783	653.9999697944921	32.499	0.21802	32.499	32.351	32.569	0					46	12	5	0	0	0	1.2063E-27	2	46935	46918;46935		115.58	82.868	1	5516600			26226	762;271;899;880	4105	4163	45246;45247	45247				0.03385183684599724
GHYTEGAELVDSVLDVVR	18	Unmodified	_GHYTEGAELVDSVLDVVR_			0	0	0	P68371;P07437;Q13509;Q9BVA1;Q13885	P68371;P07437;Q13509;Q9BVA1	P68371	TUBB4B;TUBB;TUBB3;TUBB2B;TUBB2A	Tubulin beta-4B chain;Tubulin beta chain;Tubulin beta-3 chain;Tubulin beta-2B chain;Tubulin beta-2A chain	MULTI-MSMS	lu117895	lu117895	653.665283203125	3	653.66545	1957.97452	0.40422	0.00026422	-0.18274	-0.00011945	0.22148	0.00014477	653.6652598189095	32.548	0.2649	32.548	32.399	32.664	0					51	15	5	0	0	0	5.9376E-37	2	46920	46893;46920		123.76	96.105	1	3810400			26227	762;271;899;880	4105	4163	45248;45249	45249				0.03385183684599724
GHYTEGAELVDSVLDVVR	18	Unmodified	_GHYTEGAELVDSVLDVVR_			0	0	0	P68371;P07437;Q13509;Q9BVA1;Q13885	P68371;P07437;Q13509;Q9BVA1	P68371	TUBB4B;TUBB;TUBB3;TUBB2B;TUBB2A	Tubulin beta-4B chain;Tubulin beta chain;Tubulin beta-3 chain;Tubulin beta-2B chain;Tubulin beta-2A chain	MULTI-MSMS	lu117897	lu117897	653.665283203125	3	653.66545	1957.97452	0.25275	0.00016521	-0.02457	-1.606E-05	0.22818	0.00014915	653.9996580768051	32.49	0.39993	32.49	32.351	32.75	0					94	23	7	0	0	0	9.0162E-05	2	47824	47824;47831		78.166	59.492	1	40558000			26228	762;271;899;880	4105	4163	45250;45251	45250				0.03385183684599724
GHYTEGAELVDSVLDVVR	18	Unmodified	_GHYTEGAELVDSVLDVVR_			0	0	0	P68371;P07437;Q13509;Q9BVA1;Q13885	P68371;P07437;Q13509;Q9BVA1	P68371	TUBB4B;TUBB;TUBB3;TUBB2B;TUBB2A	Tubulin beta-4B chain;Tubulin beta chain;Tubulin beta-3 chain;Tubulin beta-2B chain;Tubulin beta-2A chain	MULTI-MSMS	lu117897	lu117897	979.9949951171875	2	979.994537	1957.97452	-0.0091712	-8.9878E-06	0.3599	0.0003527	0.35073	0.00034372	979.994933941391	32.485	0.2328	32.485	32.384	32.617	0					49	13	5	0	0	0	1.9594000000000002E-35	2	47862	47860;47862		137.4	119.06	1	4320400			26229	762;271;899;880	4105	4163	45252;45253	45253				0.03385183684599724
GHYTEGAELVDSVLDVVR	18	Unmodified	_GHYTEGAELVDSVLDVVR_			0	0	0	P68371;P07437;Q13509;Q9BVA1;Q13885	P68371;P07437;Q13509;Q9BVA1	P68371	TUBB4B;TUBB;TUBB3;TUBB2B;TUBB2A	Tubulin beta-4B chain;Tubulin beta chain;Tubulin beta-3 chain;Tubulin beta-2B chain;Tubulin beta-2A chain	MULTI-MSMS	lu117899	lu117899	653.665771484375	3	653.66545	1957.97452	0.21107	0.00013797	0.027296	1.7842E-05	0.23836	0.00015581	653.9997294826901	32.537	0.25277	32.537	32.395	32.647	0					65	14	6	0	0	0	7.5527E-51	2	48010	47988;48010		140.77	113.12	1	21334000			26230	762;271;899;880	4105	4163	45254;45255	45255				0.03385183684599724
GHYTEGAELVDSVLDVVR	18	Unmodified	_GHYTEGAELVDSVLDVVR_			0	0	0	P68371;P07437;Q13509;Q9BVA1;Q13885	P68371;P07437;Q13509;Q9BVA1	P68371	TUBB4B;TUBB;TUBB3;TUBB2B;TUBB2A	Tubulin beta-4B chain;Tubulin beta chain;Tubulin beta-3 chain;Tubulin beta-2B chain;Tubulin beta-2A chain	MULTI-MSMS	lu117899	lu117899	980.4977416992188	2	979.994537	1957.97452	-0.12116	-0.00011874	0.58167	0.00057004	0.46051	0.00045129	980.4966103391326	32.538	0.18522	32.538	32.428	32.614	0					30	10	4	0	0	0	0.00088184	2	48053	48047;48053		82.774	64.443	1	2488900			26231	762;271;899;880	4105	4163	45256;45257	45257				0.03385183684599724
GHYTEGAELVDSVLDVVR	18	Unmodified	_GHYTEGAELVDSVLDVVR_			0	0	0	P68371;P07437;Q13509;Q9BVA1;Q13885	P68371;P07437;Q13509;Q9BVA1	P68371	TUBB4B;TUBB;TUBB3;TUBB2B;TUBB2A	Tubulin beta-4B chain;Tubulin beta chain;Tubulin beta-3 chain;Tubulin beta-2B chain;Tubulin beta-2A chain	MULTI-MSMS	lu117901	lu117901	653.6652221679688	3	653.66545	1957.97452	0.057799	3.7781E-05	0.15527	0.0001015	0.21307	0.00013928	653.9998162874571	32.526	0.35275	32.526	32.384	32.737	0					88	20	7	0	0	0	1.2063E-27	2	46583	46583;46605		123.76	100.79	1	41428000			26232	762;271;899;880	4105	4163	45258;45259	45258				0.03385183684599724
GHYTEGAELVDSVLDVVR	18	Unmodified	_GHYTEGAELVDSVLDVVR_			0	0	0	P68371;P07437;Q13509;Q9BVA1;Q13885	P68371;P07437;Q13509;Q9BVA1	P68371	TUBB4B;TUBB;TUBB3;TUBB2B;TUBB2A	Tubulin beta-4B chain;Tubulin beta chain;Tubulin beta-3 chain;Tubulin beta-2B chain;Tubulin beta-2A chain	MULTI-MSMS	lu117901	lu117901	979.99462890625	2	979.994537	1957.97452	-0.22662	-0.00022209	0.47523	0.00046573	0.24861	0.00024364	979.994858525053	32.525	0.20106	32.525	32.417	32.618	0					39	11	5	0	0	0	1.7676E-07	2	46655	46654;46655		108.68	71.731	1	4231700			26233	762;271;899;880	4105	4163	45260;45261	45261				0.03385183684599724
GHYTEGAELVDSVLDVVR	18	Unmodified	_GHYTEGAELVDSVLDVVR_			0	0	0	P68371;P07437;Q13509;Q9BVA1;Q13885	P68371;P07437;Q13509;Q9BVA1	P68371	TUBB4B;TUBB;TUBB3;TUBB2B;TUBB2A	Tubulin beta-4B chain;Tubulin beta chain;Tubulin beta-3 chain;Tubulin beta-2B chain;Tubulin beta-2A chain	MULTI-MSMS	lu117903	lu117903	653.665771484375	3	653.66545	1957.97452	0.14734	9.6312E-05	0.039761	2.599E-05	0.1871	0.0001223	653.9997325784868	32.567	0.3856	32.567	32.423	32.809	0					91	22	7	0	0	0	7.4032E-39	2	47710	47710;47728		142.57	114.92	1	49173000			26234	762;271;899;880	4105	4163	45262;45263	45262				0.03385183684599724
GHYTEGAELVDSVLDVVR	18	Unmodified	_GHYTEGAELVDSVLDVVR_			0	0	0	P68371;P07437;Q13509;Q9BVA1;Q13885	P68371;P07437;Q13509;Q9BVA1	P68371	TUBB4B;TUBB;TUBB3;TUBB2B;TUBB2A	Tubulin beta-4B chain;Tubulin beta chain;Tubulin beta-3 chain;Tubulin beta-2B chain;Tubulin beta-2A chain	MULTI-MSMS	lu117903	lu117903	980.4962158203125	2	979.994537	1957.97452	-0.14787	-0.00014492	0.5403	0.00052949	0.39243	0.00038458	980.4965214143065	32.574	0.2022	32.574	32.473	32.675	0					43	11	6	0	0	0	7.243E-07	2	47785	47776;47785		104.94	84.197	1	3909100			26235	762;271;899;880	4105	4163	45264;45265	45265				0.03385183684599724
GHYTEGAELVDSVLDVVRK	19	Unmodified	_GHYTEGAELVDSVLDVVRK_			0	0	1	P68371;P07437;Q13509;Q9BVA1;Q13885	P68371;P07437;Q13509;Q9BVA1	P68371	TUBB4B;TUBB;TUBB3;TUBB2B;TUBB2A	Tubulin beta-4B chain;Tubulin beta chain;Tubulin beta-3 chain;Tubulin beta-2B chain;Tubulin beta-2A chain	MULTI-MSMS	lu116673	lu116673	696.3635864257812	3	696.363771	2086.06948	0.64167	0.00044684	-0.054575	-3.8004E-05	0.5871	0.00040883	696.6982404920365	28.589	0.15163	28.589	28.495	28.647	0					12	8	2	0	0	0	1.8298E-05	1	40633	40633		92.427	45.21	1	5360400			26236	762;271;899;880	4106	4164	45266	45266				0.06989117155808344
GHYTEGAELVDSVLDVVRK	19	Unmodified	_GHYTEGAELVDSVLDVVRK_			0	0	1	P68371;P07437;Q13509;Q9BVA1;Q13885	P68371;P07437;Q13509;Q9BVA1	P68371	TUBB4B;TUBB;TUBB3;TUBB2B;TUBB2A	Tubulin beta-4B chain;Tubulin beta chain;Tubulin beta-3 chain;Tubulin beta-2B chain;Tubulin beta-2A chain	MULTI-MSMS	lu116681	lu116681	696.3630981445312	3	696.363771	2086.06948	0.23806	0.00016578	-0.64953	-0.00045231	-0.41146	-0.00028653	696.3632781103495	28.592	0.18352	28.592	28.488	28.671	0					35	10	4	0	0	0	2.0619E-69	2	44702	44694;44702		171.15	117.76	1	11780000			26237	762;271;899;880	4106	4164	45267;45268	45268				0.06989117155808344
GHYTEGAELVDSVLDVVRK	19	Unmodified	_GHYTEGAELVDSVLDVVRK_			0	0	1	P68371;P07437;Q13509;Q9BVA1;Q13885	P68371;P07437;Q13509;Q9BVA1	P68371	TUBB4B;TUBB;TUBB3;TUBB2B;TUBB2A	Tubulin beta-4B chain;Tubulin beta chain;Tubulin beta-3 chain;Tubulin beta-2B chain;Tubulin beta-2A chain	MULTI-MSMS	lu116681	lu116681	522.7750854492188	4	522.524647	2086.06948	0.50876	0.00026584	-0.80808	-0.00042224	-0.29933	-0.0001564	522.77508972819	28.579	0.2005	28.579	28.471	28.671	0					31	11	4	0	0	0	2.6534E-08	1	44733	44733		104.78	84.426	1	8378800			26238	762;271;899;880	4106	4164	45269	45269				0.06989117155808344
GHYTEGAELVDSVLDVVRK	19	Unmodified	_GHYTEGAELVDSVLDVVRK_			0	0	1	P68371;P07437;Q13509;Q9BVA1;Q13885	P68371;P07437;Q13509;Q9BVA1	P68371	TUBB4B;TUBB;TUBB3;TUBB2B;TUBB2A	Tubulin beta-4B chain;Tubulin beta chain;Tubulin beta-3 chain;Tubulin beta-2B chain;Tubulin beta-2A chain	MULTI-MSMS	lu116683	lu116683	696.3641357421875	3	696.363771	2086.06948	0.69471	0.00048377	0.26039	0.00018132	0.9551	0.0006651	696.3637664039837	28.627	0.24706	28.627	28.469	28.716	0					42	14	4	0	0	0	3.4609E-39	2	43938	43938;43953		144.15	92.685	1	12213000			26239	762;271;899;880	4106	4164	45270;45271	45270				0.06989117155808344
GHYTEGAELVDSVLDVVRK	19	Unmodified	_GHYTEGAELVDSVLDVVRK_			0	0	1	P68371;P07437;Q13509;Q9BVA1;Q13885	P68371;P07437;Q13509;Q9BVA1	P68371	TUBB4B;TUBB;TUBB3;TUBB2B;TUBB2A	Tubulin beta-4B chain;Tubulin beta chain;Tubulin beta-3 chain;Tubulin beta-2B chain;Tubulin beta-2A chain	MULTI-MSMS	lu116685	lu116685	696.6983642578125	3	696.363771	2086.06948	1.0395	0.00072389	-0.5751	-0.00040048	0.46443	0.00032341	696.6975699343766	28.426	0.38046	28.426	28.285	28.665	0					61	22	4	0	0	0	8.3344E-131	2	40684	40684;40700		202.32	139.01	1	22697000			26240	762;271;899;880	4106	4164	45272;45273	45272				0.06989117155808344
GHYTEGAELVDSVLDVVRK	19	Unmodified	_GHYTEGAELVDSVLDVVRK_			0	0	1	P68371;P07437;Q13509;Q9BVA1;Q13885	P68371;P07437;Q13509;Q9BVA1	P68371	TUBB4B;TUBB;TUBB3;TUBB2B;TUBB2A	Tubulin beta-4B chain;Tubulin beta chain;Tubulin beta-3 chain;Tubulin beta-2B chain;Tubulin beta-2A chain	MULTI-MSMS	lu116685	lu116685	522.775390625	4	522.524647	2086.06948	1.362	0.00071168	-1.1613	-0.00060683	0.20066	0.00010485	522.7746389170645	28.429	0.16504	28.429	28.334	28.499	0					34	9	5	0	0	0	1.4356999999999998E-21	2	40736	40736;40762		128.82	94.439	1	9738600			26241	762;271;899;880	4106	4164	45274;45275	45274				0.06989117155808344
GHYTEGAELVDSVLDVVRK	19	Unmodified	_GHYTEGAELVDSVLDVVRK_			0	0	1	P68371;P07437;Q13509;Q9BVA1;Q13885	P68371;P07437;Q13509;Q9BVA1	P68371	TUBB4B;TUBB;TUBB3;TUBB2B;TUBB2A	Tubulin beta-4B chain;Tubulin beta chain;Tubulin beta-3 chain;Tubulin beta-2B chain;Tubulin beta-2A chain	MULTI-MSMS	lu116687	lu116687	696.6984252929688	3	696.363771	2086.06948	0.40434	0.00028157	-0.65814	-0.00045831	-0.2538	-0.00017674	696.6976106524842	28.441	0.1835	28.441	28.329	28.513	0					39	10	5	0	0	0	8.3344E-131	2	41964	41964;42003		202.32	131	1	25011000			26242	762;271;899;880	4106	4164	45276;45277	45276				0.06989117155808344
GHYTEGAELVDSVLDVVRK	19	Unmodified	_GHYTEGAELVDSVLDVVRK_			0	0	1	P68371;P07437;Q13509;Q9BVA1;Q13885	P68371;P07437;Q13509;Q9BVA1	P68371	TUBB4B;TUBB;TUBB3;TUBB2B;TUBB2A	Tubulin beta-4B chain;Tubulin beta chain;Tubulin beta-3 chain;Tubulin beta-2B chain;Tubulin beta-2A chain	MULTI-MSMS	lu116687	lu116687	522.7750244140625	4	522.524647	2086.06948	0.69526	0.00036329	-1.0509	-0.0005491	-0.35561	-0.00018581	522.7748478683479	28.457	0.16695	28.457	28.362	28.529	0					29	9	4	0	0	0	9.8025E-06	2	42013	42013;42042		91.14	66.227	1	9051000			26243	762;271;899;880	4106	4164	45278;45279	45278				0.06989117155808344
GHYTEGAELVDSVLDVVRK	19	Unmodified	_GHYTEGAELVDSVLDVVRK_			0	0	1	P68371;P07437;Q13509;Q9BVA1;Q13885	P68371;P07437;Q13509;Q9BVA1	P68371	TUBB4B;TUBB;TUBB3;TUBB2B;TUBB2A	Tubulin beta-4B chain;Tubulin beta chain;Tubulin beta-3 chain;Tubulin beta-2B chain;Tubulin beta-2A chain	MULTI-MSMS	lu117134	lu117134	522.52685546875	4	522.524647	2086.06948	-0.052444	-2.7403E-05	-0.45285	-0.00023663	-0.5053	-0.00026403	522.7750900131889	28.342	0.16773	28.342	28.248	28.416	0					20	9	3	0	0	0	1.9198E-08	2	41912	41858;41912		106.19	64.835	1	13428000			26244	762;271;899;880	4106	4164	45280;45281	45281				0.06989117155808344
GHYTEGAELVDSVLDVVRK	19	Unmodified	_GHYTEGAELVDSVLDVVRK_			0	0	1	P68371;P07437;Q13509;Q9BVA1;Q13885	P68371;P07437;Q13509;Q9BVA1	P68371	TUBB4B;TUBB;TUBB3;TUBB2B;TUBB2A	Tubulin beta-4B chain;Tubulin beta chain;Tubulin beta-3 chain;Tubulin beta-2B chain;Tubulin beta-2A chain	MULTI-MSMS	lu117134	lu117134	696.7014770507812	3	696.363771	2086.06948	-0.15197	-0.00010583	1.0712	0.00074594	0.91922	0.00064011	696.3643784750326	28.351	0.16773	28.351	28.248	28.416	0					16	9	2	0	0	0	1.1459E-15	2	41909	41895;41909		120.59	62.799	1	16213000			26245	762;271;899;880	4106	4164	45282;45283	45283				0.06989117155808344
GHYTEGAELVDSVLDVVRK	19	Unmodified	_GHYTEGAELVDSVLDVVRK_			0	0	1	P68371;P07437;Q13509;Q9BVA1;Q13885	P68371;P07437;Q13509;Q9BVA1	P68371	TUBB4B;TUBB;TUBB3;TUBB2B;TUBB2A	Tubulin beta-4B chain;Tubulin beta chain;Tubulin beta-3 chain;Tubulin beta-2B chain;Tubulin beta-2A chain	MULTI-MSMS	lu117136	lu117136	696.6995239257812	3	696.363771	2086.06948	-2.2069	-0.0015368	0.2712	0.00018885	-1.9357	-0.001348	696.3637018050013	28.222	0.16659	28.222	28.157	28.324	0					15	9	2	0	0	0	9.0701E-12	2	40218	40218;40270		111.11	58.687	1	8545000			26246	762;271;899;880	4106	4164	45284;45285	45284				0.06989117155808344
GHYTEGAELVDSVLDVVRK	19	Unmodified	_GHYTEGAELVDSVLDVVRK_			0	0	1	P68371;P07437;Q13509;Q9BVA1;Q13885	P68371;P07437;Q13509;Q9BVA1	P68371	TUBB4B;TUBB;TUBB3;TUBB2B;TUBB2A	Tubulin beta-4B chain;Tubulin beta chain;Tubulin beta-3 chain;Tubulin beta-2B chain;Tubulin beta-2A chain	MULTI-MSMS	lu117897	lu117897	696.6981201171875	3	696.363771	2086.06948	0.5942	0.00041378	-0.49911	-0.00034756	0.095083	6.6213E-05	696.6977873570671	29.941	0.18336	29.941	29.838	30.021	0					29	10	5	0	0	0	0.0048105	2	43854	43854;43877		42.226	22.343	1	597220			26247	762;271;899;880	4106	4164	45286;45287	45286				0.06989117155808344
GHYTEGAELVDSVLDVVRK	19	Unmodified	_GHYTEGAELVDSVLDVVRK_			0	0	1	P68371;P07437;Q13509;Q9BVA1;Q13885	P68371;P07437;Q13509;Q9BVA1	P68371	TUBB4B;TUBB;TUBB3;TUBB2B;TUBB2A	Tubulin beta-4B chain;Tubulin beta chain;Tubulin beta-3 chain;Tubulin beta-2B chain;Tubulin beta-2A chain	MULTI-MSMS	lu117899	lu117899	696.697998046875	3	696.363771	2086.06948	0.37688	0.00026244	-0.20691	-0.00014409	0.16996	0.00011836	696.6978562040787	29.912	0.16538	29.912	29.828	29.993	0					27	9	4	0	0	0	0.00037768	2	43878	43878;43910		60.542	52.974	1	784070			26248	762;271;899;880	4106	4164	45288;45289	45288				0.06989117155808344
GHYTEGAELVDSVLDVVRK	19	Unmodified	_GHYTEGAELVDSVLDVVRK_			0	0	1	P68371;P07437;Q13509;Q9BVA1;Q13885	P68371;P07437;Q13509;Q9BVA1	P68371	TUBB4B;TUBB;TUBB3;TUBB2B;TUBB2A	Tubulin beta-4B chain;Tubulin beta chain;Tubulin beta-3 chain;Tubulin beta-2B chain;Tubulin beta-2A chain	MULTI-MSMS	lu117901	lu117901	696.6981811523438	3	696.363771	2086.06948	0.30637	0.00021334	-0.081455	-5.6722E-05	0.22491	0.00015662	696.6979213762743	29.929	0.29952	29.929	29.84	30.139	0					58	17	5	0	0	0	2.5598E-08	2	42511	42511;42529		107.63	63.036	1	1731900			26249	762;271;899;880	4106	4164	45290;45291	45290				0.06989117155808344
GHYTEGAELVDSVLDVVRK	19	Unmodified	_GHYTEGAELVDSVLDVVRK_			0	0	1	P68371;P07437;Q13509;Q9BVA1;Q13885	P68371;P07437;Q13509;Q9BVA1	P68371	TUBB4B;TUBB;TUBB3;TUBB2B;TUBB2A	Tubulin beta-4B chain;Tubulin beta chain;Tubulin beta-3 chain;Tubulin beta-2B chain;Tubulin beta-2A chain	MULTI-MSMS	lu117903	lu117903	696.6982421875	3	696.363771	2086.06948	0.30441	0.00021198	-0.2831	-0.00019714	0.021306	1.4837E-05	696.6978934440054	29.978	0.25304	29.978	29.886	30.139	0					51	14	6	0	0	0	1.7625E-12	2	43609	43609;43630		115.58	97.846	1	1554800			26250	762;271;899;880	4106	4164	45292;45293	45292				0.06989117155808344
GIAQMLEK	8	Unmodified	_GIAQMLEK_			0	0	0	P67870	P67870	P67870	CSNK2B	Casein kinase II subunit beta	MULTI-MSMS	lu116681	lu116681	445.2441101074219	2	445.244221	888.473888	-0.12665	-5.6391E-05	-0.013681	-6.0915E-06	-0.14033	-6.2482E-05	445.2441734068837	18.846	0.19147	18.846	18.726	18.918	0					19	11	2	0	0	0	0.032681	2	28193	28178;28193		87.754	47.182	1	109680000			26251	757	4107	4165	45294;45295	45295				0.02519040134052375
GIAYIEFK	8	Unmodified	_GIAYIEFK_			0	0	0	P19338	P19338	P19338	NCL	Nucleolin	MULTI-MSMS	lu116681	lu116681	470.76025390625	2	470.760561	939.506569	-0.53892	-0.0002537	0.062867	2.9595E-05	-0.47605	-0.00022411	470.760505516866	21.654	0.19617	21.654	21.548	21.744	0					29	11	4	0	0	0	0.04493	1	32817	32817		79.451	52.655	1	230430000			26252	381	4108	4166	45296	45296				0.034395705285760414
GIAYIEFK	8	Unmodified	_GIAYIEFK_			0	0	0	P19338	P19338	P19338	NCL	Nucleolin	MULTI-MSMS	lu116683	lu116683	470.7608642578125	2	470.760561	939.506569	0.35902	0.00016901	0.32703	0.00015395	0.68604	0.00032296	470.76062190288366	21.695	0.18388	21.695	21.61	21.794	0					27	10	4	0	0	0	0.04493	1	32118	32118		79.451	52.655	1	96103000			26253	381	4108	4166	45297	45297				0.034395705285760414
GIAYIEFK	8	Unmodified	_GIAYIEFK_			0	0	0	P19338	P19338	P19338	NCL	Nucleolin	MULTI-MSMS	lu117134	lu117134	470.760498046875	2	470.760561	939.506569	0.31227	0.000147	0.31693	0.0001492	0.6292	0.0002962	470.7606089706456	21.361	0.28462	21.361	21.248	21.532	0					45	16	4	0	0	0	0.04493	1	29960	29960		79.451	57.749	1	279320000			26254	381	4108	4166	45298	45298				0.034395705285760414
GIAYIEFK	8	Unmodified	_GIAYIEFK_			0	0	0	P19338	P19338	P19338	NCL	Nucleolin	MULTI-MSMS	lu117136	lu117136	470.7601318359375	2	470.760561	939.506569	-1.1557	-0.00054405	-0.77273	-0.00036377	-1.9284	-0.00090782	470.76007280294385	21.304	0.20141	21.304	21.194	21.395	0					32	11	4	0	0	0	0.030509	1	28510	28510		90.777	69.074	1	154680000			26255	381	4108	4166	45299	45299				0.034395705285760414
GIAYIEFK	8	Unmodified	_GIAYIEFK_			0	0	0	P19338	P19338	P19338	NCL	Nucleolin	MULTI-MSMS	lu117903	lu117903	470.7609558105469	2	470.760561	939.506569	0.075983	3.577E-05	-0.20249	-9.5326E-05	-0.12651	-5.9556E-05	470.76028135543146	22.567	0.14225	22.567	22.475	22.617	0					13	8	2	0	0	0	0.032681	1	31713	31713		87.754	52.554	1	14423000			26256	381	4108	4166	45300	45300				0.034395705285760414
GIAYVEFVDVSSVPLAIGLTGQR	23	Unmodified	_GIAYVEFVDVSSVPLAIGLTGQR_			0	0	0	Q14498	Q14498	Q14498	RBM39	RNA-binding protein 39	MULTI-MSMS	lu116673	lu116673	797.7684326171875	3	797.768797	2390.28456	1.3221	0.0010547	-1.0522	-0.00083943	0.26989	0.00021531	798.1022264196147	35.926	0.24928	35.926	35.891	36.14	0					28	14	3	0	0	0	7.3731E-06	2	53316	53316;53332		61.304	58.61	1	7256000			26257	920	4109	4167	45301;45302	45301				0.14503038900784304
GIAYVEFVDVSSVPLAIGLTGQR	23	Unmodified	_GIAYVEFVDVSSVPLAIGLTGQR_			0	0	0	Q14498	Q14498	Q14498	RBM39	RNA-binding protein 39	MULTI-MSMS	lu116675	lu116675	798.1025390625	3	797.768797	2390.28456	0.82663	0.00065946	-0.95711	-0.00076355	-0.13048	-0.00010409	798.1023893016572	35.933	0.28283	35.933	35.854	36.137	0					40	16	3	0	0	0	3.7649E-05	2	52917	52917;52938		55.621	44.446	1	7022000			26258	920	4109	4167	45303;45304	45303				0.14503038900784304
GIAYVEFVDVSSVPLAIGLTGQR	23	Unmodified	_GIAYVEFVDVSSVPLAIGLTGQR_			0	0	0	Q14498	Q14498	Q14498	RBM39	RNA-binding protein 39	MULTI-MSMS	lu116677	lu116677	797.7679443359375	3	797.768797	2390.28456	0.65706	0.00052419	-0.67719	-0.00054024	-0.020124	-1.6054E-05	797.7678389648963	35.943	0.39945	35.943	35.846	36.245	0					47	23	3	0	0	0	4.429E-07	2	53030	52981;53030		65.416	55.361	1	5801500			26259	920	4109	4167	45305;45306	45306				0.14503038900784304
GIAYVEFVDVSSVPLAIGLTGQR	23	Unmodified	_GIAYVEFVDVSSVPLAIGLTGQR_			0	0	0	Q14498	Q14498	Q14498	RBM39	RNA-binding protein 39	MULTI-MSMS	lu116679	lu116679	798.102783203125	3	797.768797	2390.28456	0.89218	0.00071175	0.24161	0.00019275	1.1338	0.0009045	798.1033189128104	35.938	0.34775	35.938	35.842	36.19	0					55	20	4	0	0	0	4.6829E-05	2	55279	55279;55301		50.172	42.931	1	5234400			26260	920	4109	4167	45307;45308	45307				0.14503038900784304
GIAYVEFVDVSSVPLAIGLTGQR	23	Unmodified	_GIAYVEFVDVSSVPLAIGLTGQR_			0	0	0	Q14498	Q14498	Q14498	RBM39	RNA-binding protein 39	MULTI-MSMS	lu116681	lu116681	798.1029663085938	3	797.768797	2390.28456	0.21099	0.00016832	0.41586	0.00033176	0.62685	0.00050008	798.1035239129544	35.91	0.33504	35.91	35.833	36.168	0					61	19	5	0	0	0	2.7233E-09	2	57399	57399;57430		72.383	64.92	1	11030000			26261	920	4109	4167	45309;45310	45309				0.14503038900784304
GIAYVEFVDVSSVPLAIGLTGQR	23	Unmodified	_GIAYVEFVDVSSVPLAIGLTGQR_			0	0	0	Q14498	Q14498	Q14498	RBM39	RNA-binding protein 39	MULTI-MSMS	lu116683	lu116683	797.7689819335938	3	797.768797	2390.28456	0.51509	0.00041092	0.63872	0.00050955	1.1538	0.00092047	798.4382156862662	35.968	0.28386	35.968	35.888	36.172	0					48	16	4	0	0	0	1.571E-10	2	56811	56792;56811		84.113	77.472	1	6797000			26262	920	4109	4167	45311;45312	45312				0.14503038900784304
GIAYVEFVDVSSVPLAIGLTGQR	23	Unmodified	_GIAYVEFVDVSSVPLAIGLTGQR_			0	0	0	Q14498	Q14498	Q14498	RBM39	RNA-binding protein 39	MULTI-MSMS	lu116685	lu116685	798.4375	3	797.768797	2390.28456	0.013361	1.0659E-05	-0.23409	-0.00018675	-0.22073	-0.00017609	798.4373860497734	35.759	0.31732	35.759	35.681	35.998	0					58	18	4	0	0	0	3.318E-09	3	53315	53289;53303;53315		71.434	63.971	1	13955000			26263	920	4109	4167	45313;45314;45315	45315				0.14503038900784304
GIAYVEFVDVSSVPLAIGLTGQR	23	Unmodified	_GIAYVEFVDVSSVPLAIGLTGQR_			0	0	0	Q14498	Q14498	Q14498	RBM39	RNA-binding protein 39	MULTI-MSMS	lu116687	lu116687	798.1033935546875	3	797.768797	2390.28456	0.87896	0.0007012	-0.045916	-3.663E-05	0.83304	0.00066457	798.1032227458307	35.867	0.39975	35.867	35.744	36.144	0					53	23	3	0	0	0	4.8074E-05	3	54903	54903;54950;54990		49.433	41.017	1	11864000			26264	920	4109	4167	45316;45317;45318	45316				0.14503038900784304
GIAYVEFVDVSSVPLAIGLTGQR	23	Unmodified	_GIAYVEFVDVSSVPLAIGLTGQR_			0	0	0	Q14498	Q14498	Q14498	RBM39	RNA-binding protein 39	MSMS	lu117126	lu117126	797.7626953125	3	797.768797	2390.28456	NaN	NaN	NaN	NaN	NaN	NaN	NaN	36.441	1	36.441	35.941	36.941	0								0	0	0	7.5345E-08	1	50532	50532		83.065	75.374	1				26265	920	4109	4167	45319	45319				0.14503038900784304
GIAYVEFVDVSSVPLAIGLTGQR	23	Unmodified	_GIAYVEFVDVSSVPLAIGLTGQR_			0	0	0	Q14498	Q14498	Q14498	RBM39	RNA-binding protein 39	MULTI-MSMS	lu117128	lu117128	797.7679443359375	3	797.768797	2390.28456	-0.25395	-0.00020259	-1.308	-0.0010435	-1.5619	-0.0012461	798.1014216245136	36.446	0.4691	36.446	36.33	36.799	0					66	27	3	0	0	0	3.318E-09	2	50270	50270;50321		71.434	63.092	1	28064000			26266	920	4109	4167	45320;45321	45320				0.14503038900784304
GIAYVEFVDVSSVPLAIGLTGQR	23	Unmodified	_GIAYVEFVDVSSVPLAIGLTGQR_			0	0	0	Q14498	Q14498	Q14498	RBM39	RNA-binding protein 39	MSMS	lu117132	lu117132	1196.1549072265625	2	1196.14956	2390.28456	NaN	NaN	NaN	NaN	NaN	NaN	NaN	36.272	1	36.272	35.772	36.772	0								0	0	0	0.036548	1	51844	51844		65.565	58.473	1				26267	920	4109	4167	45322	45322				0.14503038900784304
GIAYVEFVDVSSVPLAIGLTGQR	23	Unmodified	_GIAYVEFVDVSSVPLAIGLTGQR_			0	0	0	Q14498	Q14498	Q14498	RBM39	RNA-binding protein 39	MULTI-MSMS	lu117138	lu117138	798.1043090820312	3	797.768797	2390.28456	-3.1855	-0.0025413	3.4554	0.0027566	0.26993	0.00021534	798.1058359694969	35.799	0.28961	35.799	35.635	35.924	0					26	17	2	0	0	0	1.7152E-10	3	50774	50766;50774;51064		83.065	75.603	1	6678300			26268	920	4109	4167	45323;45324;45325	45324				0.14503038900784304
GIAYVEFVDVSSVPLAIGLTGQR	23	Unmodified	_GIAYVEFVDVSSVPLAIGLTGQR_			0	0	0	Q14498	Q14498	Q14498	RBM39	RNA-binding protein 39	MULTI-MSMS	lu117893	lu117893	798.1033325195312	3	797.768797	2390.28456	0.51953	0.00041446	-0.36928	-0.0002946	0.15025	0.00011986	798.1029412880602	37.417	0.28503	37.417	37.279	37.564	0					44	16	5	0	0	0	3.7649E-05	2	54872	54835;54872		55.621	49.602	1	908620			26269	920	4109	4167	45326;45327	45327				0.14503038900784304
GIAYVEFVDVSSVPLAIGLTGQR	23	Unmodified	_GIAYVEFVDVSSVPLAIGLTGQR_			0	0	0	Q14498	Q14498	Q14498	RBM39	RNA-binding protein 39	MULTI-MSMS	lu117897	lu117897	798.10400390625	3	797.768797	2390.28456	0.4345	0.00034663	-0.16753	-0.00013365	0.26697	0.00021298	798.1032019653878	37.386	0.30122	37.386	37.285	37.587	0					45	17	4	0	0	0	3.9035E-09	3	55811	55811;55833;55861		70.501	60.445	1	2948300			26270	920	4109	4167	45328;45329;45330	45328				0.14503038900784304
GIAYVEFVDVSSVPLAIGLTGQR	23	Unmodified	_GIAYVEFVDVSSVPLAIGLTGQR_			0	0	0	Q14498	Q14498	Q14498	RBM39	RNA-binding protein 39	MULTI-MSMS	lu117897	lu117897	1196.6512451171875	2	1196.14956	2390.28456	0.22424	0.00026823	-0.57191	-0.00068409	-0.34767	-0.00041586	1196.650506138177	37.412	0.2001	37.412	37.336	37.536	0					21	11	3	0	0	0	0.015772	1	55855	55855		38.199	34.772	1	2103100			26271	920	4109	4167	45331	45331				0.14503038900784304
GIAYVEFVDVSSVPLAIGLTGQR	23	Unmodified	_GIAYVEFVDVSSVPLAIGLTGQR_			0	0	0	Q14498	Q14498	Q14498	RBM39	RNA-binding protein 39	MULTI-MSMS	lu117899	lu117899	798.10205078125	3	797.768797	2390.28456	0.7004	0.00055876	-0.70098	-0.00055922	-0.00058439	-4.6621E-07	798.1025059472714	37.464	0.38446	37.464	37.332	37.716	0					39	22	3	0	0	0	0.00022143	3	56113	55942;56005;56113		45.659	39.848	1	1190600			26272	920	4109	4167	45332;45333;45334	45334				0.14503038900784304
GIAYVEFVDVSSVPLAIGLTGQR	23	Unmodified	_GIAYVEFVDVSSVPLAIGLTGQR_			0	0	0	Q14498	Q14498	Q14498	RBM39	RNA-binding protein 39	MULTI-MSMS	lu117901	lu117901	798.1034545898438	3	797.768797	2390.28456	0.33723	0.00026904	-0.34575	-0.00027583	-0.0085126	-6.7911E-06	798.4369134509328	37.457	0.26741	37.457	37.327	37.594	0					33	15	3	0	0	0	1.3543E-07	2	54545	54511;54545		68.134	64.218	1	2345700			26273	920	4109	4167	45335;45336	45336				0.14503038900784304
GIAYVEFVDVSSVPLAIGLTGQR	23	Unmodified	_GIAYVEFVDVSSVPLAIGLTGQR_			0	0	0	Q14498	Q14498	Q14498	RBM39	RNA-binding protein 39	MULTI-MSMS	lu117903	lu117903	798.437744140625	3	797.768797	2390.28456	-0.14722	-0.00011745	0.56307	0.0004492	0.41584	0.00033174	798.103630273799	36.768	0.18093	36.768	36.624	36.804	0					31	10	5	0	0	0	3.9035E-09	3	54424	54419;54424;54535		70.501	63.038	1	2104200			26274	920	4109	4167	45337;45338;45339	45338				0.14503038900784304
GICIALGMSKPPANITMFQFFSGIEK	26	Unmodified	_GICIALGMSKPPANITMFQFFSGIEK_			0	0	1	Q8NCA5	Q8NCA5	Q8NCA5	FAM98A	Protein FAM98A	MULTI-MSMS	lu116681	lu116681	953.4869384765625	3	953.15316	2856.43765	-0.024071	-2.2944E-05	-0.48669	-0.00046389	-0.51077	-0.00048684	953.4871437931338	34.832	0.34637	34.832	34.718	35.064	0					73	20	5	0	0	0	0.042773	1	55489	55489		23.485	16.152	1	38529000			26275	1162	4110	4168	45340	45340				0.08368826639116378
GICIALGMSKPPANITMFQFFSGIEK	26	Unmodified	_GICIALGMSKPPANITMFQFFSGIEK_			0	0	1	Q8NCA5	Q8NCA5	Q8NCA5	FAM98A	Protein FAM98A	MULTI-MSMS	lu116683	lu116683	953.48974609375	3	953.15316	2856.43765	2.2376	0.0021328	-0.5034	-0.00047982	1.7342	0.001653	953.8217605455089	34.842	0.28115	34.842	34.723	35.004	0					48	16	5	0	0	0	0.042773	1	54790	54790		23.485	16.875	1	18381000			26276	1162	4110	4168	45341	45341				0.08368826639116378
GIDAEKVNLVVNLDVPLDWETYMHR	25	Unmodified	_GIDAEKVNLVVNLDVPLDWETYMHR_			0	0	1	Q9UHI6	Q9UHI6	Q9UHI6	DDX20	Probable ATP-dependent RNA helicase DDX20	MULTI-MSMS	lu116685	lu116685	732.6262817382812	4	732.374646	2925.46948	-0.013284	-9.7289E-06	0.3792	0.00027771	0.36591	0.00026799	732.6256824261596	32.271	0.19947	32.271	32.194	32.394	0					22	11	3	0	0	0	2.4623E-06	1	47283	47283		58.758	53.743	1	6100900			26277	1502	4111	4169	45342	45342				0.08376233918306752
GIDIHGVPYVINVTLPDEK	19	Unmodified	_GIDIHGVPYVINVTLPDEK_			0	0	0	Q92499	Q92499	Q92499	DDX1	ATP-dependent RNA helicase DDX1	MULTI-MSMS	lu116681	lu116681	694.0440063476562	3	693.708878	2078.10481	0.59158	0.00041038	0.063564	4.4095E-05	0.65514	0.00045448	694.0435131001669	27.509	0.45125	27.509	27.316	27.767	0					100	26	6	0	0	0	1.2493E-05	3	42756	42699;42756;42781		92.096	80.41	1	66591000			26278	1197	4112	4170	45343;45344;45345	45344				0.10887779683662302
GIDIHGVPYVINVTLPDEK	19	Unmodified	_GIDIHGVPYVINVTLPDEK_			0	0	0	Q92499	Q92499	Q92499	DDX1	ATP-dependent RNA helicase DDX1	MULTI-MSMS	lu116683	lu116683	693.7083129882812	3	693.708878	2078.10481	0.80093	0.00055561	-0.091904	-6.3755E-05	0.70903	0.00049186	694.0432359046313	27.51	0.40045	27.51	27.321	27.721	0					96	23	7	0	0	0	1.2152E-08	2	41920	41920;41922		108.25	100.44	1	63104000			26279	1197	4112	4170	45346;45347	45346				0.10887779683662302
GIDIHGVPYVINVTLPDEK	19	Unmodified	_GIDIHGVPYVINVTLPDEK_			0	0	0	Q92499	Q92499	Q92499	DDX1	ATP-dependent RNA helicase DDX1	MULTI-MSMS	lu116687	lu116687	694.0444946289062	3	693.708878	2078.10481	1.0011	0.00069449	0.14345	9.9513E-05	1.1446	0.000794	694.0432685780498	27.437	0.2822	27.437	27.279	27.561	0					25	16	2	0	0	0	0.040432	1	40291	40291		28.044	19.426	1	15892000			26280	1197	4112	4170	45348	45348				0.10887779683662302
GIDIHGVPYVINVTLPDEK	19	Unmodified	_GIDIHGVPYVINVTLPDEK_			0	0	0	Q92499	Q92499	Q92499	DDX1	ATP-dependent RNA helicase DDX1	MULTI-MSMS	lu117134	lu117134	693.7081909179688	3	693.708878	2078.10481	0.06397	4.4376E-05	0.17217	0.00011944	0.23614	0.00016381	694.0433018720776	27.406	0.36645	27.406	27.19	27.557	0					98	21	7	0	0	0	3.0992E-05	2	40130	40130;40149		86.222	80.813	1	132450000			26281	1197	4112	4170	45349;45350	45349				0.10887779683662302
GIDIHGVPYVINVTLPDEK	19	Unmodified	_GIDIHGVPYVINVTLPDEK_			0	0	0	Q92499	Q92499	Q92499	DDX1	ATP-dependent RNA helicase DDX1	MULTI-MSMS	lu117134	lu117134	1040.0582275390625	2	1040.05968	2078.10481	0.05357	5.5716E-05	0.18723	0.00019473	0.2408	0.00025045	1040.5615170919646	27.402	0.19862	27.402	27.292	27.49	0					38	11	4	0	0	0	0.0025159	2	40281	40281;40297		75.483	55.987	1	15454000			26282	1197	4112	4170	45351;45352	45351				0.10887779683662302
GIDIHGVPYVINVTLPDEK	19	Unmodified	_GIDIHGVPYVINVTLPDEK_			0	0	0	Q92499	Q92499	Q92499	DDX1	ATP-dependent RNA helicase DDX1	MULTI-MSMS	lu117136	lu117136	694.0474853515625	3	693.708878	2078.10481	-1.5691	-0.0010885	-0.079868	-5.5405E-05	-1.649	-0.0011439	694.0428684628052	27.344	0.36893	27.344	27.126	27.495	0					82	21	6	0	0	0	1.0528E-05	3	38552	38552;38580;38856		93.342	86.143	1	122460000			26283	1197	4112	4170	45353;45354;45355	45353				0.10887779683662302
GIDIHGVPYVINVTLPDEK	19	Unmodified	_GIDIHGVPYVINVTLPDEK_			0	0	0	Q92499	Q92499	Q92499	DDX1	ATP-dependent RNA helicase DDX1	MSMS	lu117136	lu117136	1040.056640625	2	1040.05968	2078.10481	NaN	NaN	NaN	NaN	NaN	NaN	NaN	27.298	1	27.298	26.798	27.798	0								0	0	0	0.015961	1	38644	38644		74.133	50.316	1				26284	1197	4112	4170	45356	45356				0.10887779683662302
GIDIHGVPYVINVTLPDEK	19	Unmodified	_GIDIHGVPYVINVTLPDEK_			0	0	0	Q92499	Q92499	Q92499	DDX1	ATP-dependent RNA helicase DDX1	MULTI-MSMS	lu117140	lu117140	693.709228515625	3	693.708878	2078.10481	-0.78685	-0.00054584	0.88859	0.00061643	0.10175	7.0584E-05	694.0440835125686	27.308	0.24982	27.308	27.156	27.406	0					38	14	4	0	0	0	0.00019417	2	37596	37596;37613		62.916	51.23	1	4120400			26285	1197	4112	4170	45357;45358	45357				0.10887779683662302
GIDIHGVPYVINVTLPDEK	19	Unmodified	_GIDIHGVPYVINVTLPDEK_			0	0	0	Q92499	Q92499	Q92499	DDX1	ATP-dependent RNA helicase DDX1	MULTI-MSMS	lu117897	lu117897	694.043701171875	3	693.708878	2078.10481	0.43411	0.00030115	-0.13055	-9.0565E-05	0.30356	0.00021058	694.0431315043005	28.803	0.39947	28.803	28.584	28.983	0					100	23	6	0	0	0	0.00018532	2	41898	41879;41898		64.89	56.272	1	10729000			26286	1197	4112	4170	45359;45360	45360				0.10887779683662302
GIDIHGVPYVINVTLPDEK	19	Unmodified	_GIDIHGVPYVINVTLPDEK_			0	0	0	Q92499	Q92499	Q92499	DDX1	ATP-dependent RNA helicase DDX1	MULTI-MSMS	lu117899	lu117899	694.0440063476562	3	693.708878	2078.10481	0.28419	0.00019715	0.088005	6.105E-05	0.3722	0.0002582	694.0432204114082	28.777	0.45126	28.777	28.558	29.01	0					95	26	5	0	0	0	0.00018077	2	41879	41858;41879		65.905	58.958	1	6176400			26287	1197	4112	4170	45361;45362	45362				0.10887779683662302
GIDIQAVNVVINFDFPK	17	Unmodified	_GIDIQAVNVVINFDFPK_			0	0	0	P26196	P26196	P26196	DDX6	Probable ATP-dependent RNA helicase DDX6	MULTI-MSMS	lu116681	lu116681	945.0112915039062	2	945.012001	1888.00945	0.15707	0.00014843	-0.47607	-0.00044989	-0.319	-0.00030146	945.5129831845895	35.206	0.85159	35.206	35.064	35.916	0					104	50	5	0	0	0	0.00029142	1	56096	56096		106.54	97.744	1	61971000			26288	425	4113	4171	45363	45363				0.10096471283259234
GIDIQAVNVVINFDFPK	17	Unmodified	_GIDIQAVNVVINFDFPK_			0	0	0	P26196	P26196	P26196	DDX6	Probable ATP-dependent RNA helicase DDX6	MULTI-MSMS	lu116681	lu116681	630.678466796875	3	630.343759	1888.00945	-0.16032	-0.00010106	0.48372	0.00030491	0.32339	0.00020385	630.6782663916542	35.184	0.301	35.184	35.098	35.399	0					53	17	5	0	0	0	5.707E-05	2	56126	56126;56150		97.214	97.214	1	22810000			26289	425	4113	4171	45364;45365	45364				0.10096471283259234
GIDIQAVNVVINFDFPK	17	Unmodified	_GIDIQAVNVVINFDFPK_			0	0	0	P26196	P26196	P26196	DDX6	Probable ATP-dependent RNA helicase DDX6	MULTI-MSMS	lu116683	lu116683	945.0142822265625	2	945.012001	1888.00945	1.28	0.0012096	-0.024613	-2.326E-05	1.2554	0.0011864	945.5134045568325	35.206	0.65314	35.206	35.103	35.756	0					111	38	5	0	0	0	0.0034472	1	55424	55424		76.868	76.555	1	38822000			26290	425	4113	4171	45366	45366				0.10096471283259234
GIDIQAVNVVINFDFPK	17	Unmodified	_GIDIQAVNVVINFDFPK_			0	0	0	P26196	P26196	P26196	DDX6	Probable ATP-dependent RNA helicase DDX6	MULTI-MSMS	lu116683	lu116683	630.3449096679688	3	630.343759	1888.00945	1.2683	0.00079945	0.49767	0.0003137	1.766	0.0011132	630.6783332229022	35.225	0.46926	35.225	35.103	35.572	0					54	27	4	0	0	0	4.1081E-08	2	55481	55456;55481		112.57	96.332	1	17115000			26291	425	4113	4171	45367;45368	45368				0.10096471283259234
GIDIQAVNVVINFDFPK	17	Unmodified	_GIDIQAVNVVINFDFPK_			0	0	0	P26196	P26196	P26196	DDX6	Probable ATP-dependent RNA helicase DDX6	MULTI-MSMS	lu117134	lu117134	630.6737060546875	3	630.343759	1888.00945	-3.3792	-0.0021301	1.5507	0.00097747	-1.8285	-0.0011526	630.6786774018327	35.172	0.39406	35.172	35.13	35.524	0					66	23	4	0	0	0	0.00061292	2	53108	53108;53150		79.326	57.512	1	17327000			26292	425	4113	4171	45369;45370	45369				0.10096471283259234
GIDIQAVNVVINFDFPK	17	Unmodified	_GIDIQAVNVVINFDFPK_			0	0	0	P26196	P26196	P26196	DDX6	Probable ATP-dependent RNA helicase DDX6	MULTI-MSMS	lu117136	lu117136	945.0109252929688	2	945.012001	1888.00945	-3.6341	-0.0034343	0.45779	0.00043262	-3.1763	-0.0030017	945.0121177658834	35.023	0.26852	35.023	34.915	35.184	0					42	16	3	0	0	0	0.0028065	2	51226	51215;51226		87.831	63.555	1	24145000			26293	425	4113	4171	45371;45372	45372				0.10096471283259234
GIDLPDGIAPSSASIINSQNEYLIHLLQELENK	33	Unmodified	_GIDLPDGIAPSSASIINSQNEYLIHLLQELENK_			0	0	0	O15078	O15078	O15078	CEP290	Centrosomal protein of 290 kDa	MULTI-MSMS	lu116685	lu116685	1198.292724609375	3	1197.95621	3590.84681	1.348	0.0016148	0.40337	0.00048322	1.7514	0.0020981	1198.6250427515474	38.817	0.23125	38.817	38.705	38.937	0					41	13	5	0	0	0	0.0003217	1	58359	58359		22.239	21.191	1	4786900			26294	99	4114	4172	45373	45373				0.15501746088511936
GIDPFSLDALSK	12	Unmodified	_GIDPFSLDALSK_			0	0	0	P40227	P40227	P40227	CCT6A	T-complex protein 1 subunit zeta	MULTI-MSMS	lu116685	lu116685	631.8348999023438	2	631.834985	1261.65542	-1.3105	-0.00082801	0.1228	7.7591E-05	-1.1877	-0.00075042	631.8349679994163	27.983	0.20145	27.983	27.884	28.086	0					23	10	3	0	0	0	0.0076439	1	40051	40051		80.916	19.152	1	4349900			26295	517	4115	4173	45374	45374				0.03505631640791762
GIDPFSLDALSK	12	Unmodified	_GIDPFSLDALSK_			0	0	0	P40227	P40227	P40227	CCT6A	T-complex protein 1 subunit zeta	MULTI-MSMS	lu117126	lu117126	631.8355102539062	2	631.834985	1261.65542	-0.46871	-0.00029615	1.2959	0.0008188	0.82719	0.00052265	631.8357492547922	28.281	0.16744	28.281	28.195	28.363	0					19	9	3	0	0	0	0.0022867	1	37270	37270		92.239	21.84	1	6405200			26296	517	4115	4173	45375	45375				0.03505631640791762
GIDPFSLDALSK	12	Unmodified	_GIDPFSLDALSK_			0	0	0	P40227	P40227	P40227	CCT6A	T-complex protein 1 subunit zeta	MULTI-MSMS	lu117132	lu117132	631.83544921875	2	631.834985	1261.65542	-1.3371	-0.00084482	-1.4248	-0.00090023	-2.7619	-0.0017451	631.8341583419407	28.118	0.16555	28.118	28.011	28.177	0					13	9	2	0	0	0	0.0022867	2	38749	38749;38776		92.239	19.928	1	16156000			26297	517	4115	4173	45376;45377	45376				0.03505631640791762
GIDPFSLDALSK	12	Unmodified	_GIDPFSLDALSK_			0	0	0	P40227	P40227	P40227	CCT6A	T-complex protein 1 subunit zeta	MULTI-MSMS	lu117134	lu117134	631.8375854492188	2	631.834985	1261.65542	-0.20736	-0.00013101	-0.50037	-0.00031615	-0.70773	-0.00044717	631.834324993691	27.866	0.18178	27.866	27.789	27.971	0					16	10	2	0	0	0	0.0076439	2	41090	41090;41121		80.916	27.319	1	15096000			26298	517	4115	4173	45378;45379	45378				0.03505631640791762
GIDPFSLDALSK	12	Unmodified	_GIDPFSLDALSK_			0	0	0	P40227	P40227	P40227	CCT6A	T-complex protein 1 subunit zeta	MSMS	lu117136	lu117136	631.8367919921875	2	631.834985	1261.65542	NaN	NaN	NaN	NaN	NaN	NaN	NaN	27.781	1	27.781	27.281	28.281	0								0	0	0	0.047597	1	39471	39471		73.841	20.244	1				26299	517	4115	4173	45380	45380				0.03505631640791762
GIDPFSLDALSK	12	Unmodified	_GIDPFSLDALSK_			0	0	0	P40227	P40227	P40227	CCT6A	T-complex protein 1 subunit zeta	MULTI-MSMS	lu117903	lu117903	631.8353881835938	2	631.834985	1261.65542	0.13753	8.6897E-05	0.23202	0.0001466	0.36955	0.0002335	631.8350316539794	29.281	0.14895	29.281	29.217	29.366	0					17	8	3	0	0	0	0.0034479	1	42545	42545		88.134	42.226	1	990880			26300	517	4115	4173	45381	45381				0.03505631640791762
GIDVQQVSLVINYDLPTNR	19	Unmodified	_GIDVQQVSLVINYDLPTNR_			0	0	0	P60842;Q14240	P60842;Q14240	P60842	EIF4A1;EIF4A2	Eukaryotic initiation factor 4A-I;Eukaryotic initiation factor 4A-II;Eukaryotic initiation factor 4A-II, N-terminally processed	MULTI-MSMS	lu117891	lu117891	715.7179565429688	3	715.383054	2143.12733	0.28669	0.00020509	0.22353	0.00015991	0.51023	0.00036501	715.7175972755034	34.401	0.21712	34.401	34.298	34.515	0					35	12	5	0	0	0	0.031718	1	46725	46725		29.8	15.8	1	440170			26301	662;916	4116	4174	45382	45382				0.10149379081303778
GIDYDFPSLILQK	13	Unmodified	_GIDYDFPSLILQK_			0	0	0	Q9BYG3	Q9BYG3	Q9BYG3	NIFK	MKI67 FHA domain-interacting nucleolar phosphoprotein	MULTI-MSMS	lu117134	lu117134	754.9046630859375	2	754.903399	1507.79225	-1.0296	-0.00077728	0.73	0.00055108	-0.29964	-0.0002262	754.9035317179554	30.211	0.16631	30.211	30.103	30.27	0					16	9	2	0	0	0	0.012237	1	45078	45078		89.029	74.335	1	9206500			26302	1348	4117	4175	45383	45383				0.05866120800533281
GIDYDFPSLILQK	13	Unmodified	_GIDYDFPSLILQK_			0	0	0	Q9BYG3	Q9BYG3	Q9BYG3	NIFK	MKI67 FHA domain-interacting nucleolar phosphoprotein	MULTI-MSMS	lu117136	lu117136	754.9041748046875	2	754.903399	1507.79225	-1.3209	-0.00099712	0.67125	0.00050673	-0.64961	-0.00049039	755.4050130670001	30.105	0.21924	30.105	30.017	30.237	0					21	12	3	0	0	0	0.022677	1	43385	43385		70.399	55.534	1	3644200			26303	1348	4117	4175	45384	45384				0.05866120800533281
GIEGVQVIPLIPGAGEIIIADNIIK	25	Unmodified	_GIEGVQVIPLIPGAGEIIIADNIIK_			0	0	0	P28288	P28288	P28288	ABCD3	ATP-binding cassette sub-family D member 3	MULTI-MSMS	lu116685	lu116685	848.5016479492188	3	848.166668	2541.47818	1.3694	0.0011615	0.17052	0.00014463	1.5399	0.0013061	848.5012062874617	38.56	0.23582	38.56	38.436	38.672	0					40	13	4	0	0	0	0.0029386	2	57918	57890;57918		18.805	17.706	1	3486700			26304	442	4118	4176	45385;45386	45386				0.2690957561703726
GIEGVQVIPLIPGAGEIIIADNIIK	25	Unmodified	_GIEGVQVIPLIPGAGEIIIADNIIK_			0	0	0	P28288	P28288	P28288	ABCD3	ATP-binding cassette sub-family D member 3	MULTI-MSMS	lu116687	lu116687	848.5020141601562	3	848.166668	2541.47818	1.137	0.0009644	0.32807	0.00027826	1.4651	0.0012427	848.5009040671873	38.732	0.26681	38.732	38.598	38.864	0					37	15	4	0	0	0	0.0027185	2	59547	59547;59576		26.399	24.673	1	2810500			26305	442	4118	4176	45387;45388	45387				0.2690957561703726
GIEGVQVIPLIPGAGEIIIADNIIK	25	Unmodified	_GIEGVQVIPLIPGAGEIIIADNIIK_			0	0	0	P28288	P28288	P28288	ABCD3	ATP-binding cassette sub-family D member 3	MULTI-MSMS	lu117130	lu117130	848.5009765625	3	848.166668	2541.47818	-0.0059784	-5.0707E-06	0.19378	0.00016436	0.1878	0.00015929	848.5011704837865	39.3	0.20034	39.3	39.178	39.379	0					27	11	4	0	0	0	0.013637	1	54862	54862		15.165	14.212	1	375670			26306	442	4118	4176	45389	45389				0.2690957561703726
GIEGVQVIPLIPGAGEIIIADNIIK	25	Unmodified	_GIEGVQVIPLIPGAGEIIIADNIIK_			0	0	0	P28288	P28288	P28288	ABCD3	ATP-binding cassette sub-family D member 3	MULTI-MSMS	lu117132	lu117132	848.50146484375	3	848.166668	2541.47818	-0.10025	-8.5027E-05	0.30438	0.00025816	0.20413	0.00017314	848.5015867074283	39.146	0.24972	39.146	38.998	39.248	0					43	14	4	0	0	0	0.0011951	1	56336	56336		22.242	21.741	1	1123900			26307	442	4118	4176	45390	45390				0.2690957561703726
GIEGVQVIPLIPGAGEIIIADNIIK	25	Unmodified	_GIEGVQVIPLIPGAGEIIIADNIIK_			0	0	0	P28288	P28288	P28288	ABCD3	ATP-binding cassette sub-family D member 3	MULTI-MSMS	lu117901	lu117901	848.5018920898438	3	848.166668	2541.47818	0.12036	0.00010209	0.29599	0.00025105	0.41635	0.00035314	848.5011894548719	40.495	0.24922	40.495	40.375	40.624	0					50	14	5	0	0	0	0.016308	1	59361	59361		17.662	16.755	1	376410			26308	442	4118	4176	45391	45391				0.2690957561703726
GIEGVQVIPLIPGAGEIIIADNIIK	25	Unmodified	_GIEGVQVIPLIPGAGEIIIADNIIK_			0	0	0	P28288	P28288	P28288	ABCD3	ATP-binding cassette sub-family D member 3	MULTI-MSMS	lu117903	lu117903	848.5017700195312	3	848.166668	2541.47818	-0.17745	-0.00015051	0.68153	0.00057805	0.50409	0.00042755	848.5015097885243	39.955	0.31796	39.955	39.782	40.1	0					58	18	4	0	0	0	1.2799E-05	1	59421	59421		28.467	28.467	1	440150			26309	442	4118	4176	45392	45392				0.2690957561703726
GIEKPPFELPDFIK	14	Unmodified	_GIEKPPFELPDFIK_			0	0	1	Q13435	Q13435	Q13435	SF3B2	Splicing factor 3B subunit 2	MULTI-MSMS	lu117134	lu117134	543.9682006835938	3	543.967741	1628.88139	0.29891	0.0001626	-0.31428	-0.00017096	-0.015372	-8.3617E-06	544.3019032601658	27.816	0.39908	27.816	27.557	27.956	0					64	23	4	0	0	0	0.013126	2	40927	40927;40946		57.53	43.801	1	14871000			26310	877	4119	4177	45393;45394	45393				0.09210955760022443
GIEKPPFELPDFIK	14	Unmodified	_GIEKPPFELPDFIK_			0	0	1	Q13435	Q13435	Q13435	SF3B2	Splicing factor 3B subunit 2	MSMS	lu117136	lu117136	543.968017578125	3	543.967741	1628.88139	NaN	NaN	NaN	NaN	NaN	NaN	NaN	27.716	1	27.716	27.216	28.216	0								0	0	0	0.037289	1	39360	39360		44.807	34.151	1				26311	877	4119	4177	45395	45395				0.09210955760022443
GIEQAVQSHAVAEEEAR	17	Unmodified	_GIEQAVQSHAVAEEEAR_			0	0	0	Q16891	Q16891	Q16891	IMMT	MICOS complex subunit MIC60	MULTI-MSMS	lu116685	lu116685	608.63427734375	3	608.634261	1822.88095	0.086336	5.2547E-05	0.13752	8.37E-05	0.22386	0.00013625	608.6341927509268	15.928	0.19994	15.928	15.894	16.094	0					16	11	2	0	0	0	0.016739	1	19853	19853		66.939	57.368	1	8799700			26312	998	4120	4178	45396	45396				0.0024288430226988567
GIEQAVQSHAVAEEEAR	17	Unmodified	_GIEQAVQSHAVAEEEAR_			0	0	0	Q16891	Q16891	Q16891	IMMT	MICOS complex subunit MIC60	MULTI-MSMS	lu116687	lu116687	608.63427734375	3	608.634261	1822.88095	-0.045829	-2.7893E-05	0.083613	5.089E-05	0.037784	2.2996E-05	608.634276999581	15.966	0.18364	15.966	15.914	16.097	0					19	10	3	0	0	0	0.0035656	2	20939	20939;20954		84.195	75.267	1	15149000			26313	998	4120	4178	45397;45398	45397				0.0024288430226988567
GIEQAVQSHAVAEEEAR	17	Unmodified	_GIEQAVQSHAVAEEEAR_			0	0	0	Q16891	Q16891	Q16891	IMMT	MICOS complex subunit MIC60	MULTI-MSMS	lu117130	lu117130	608.6341552734375	3	608.634261	1822.88095	0.22395	0.0001363	0.054638	3.3255E-05	0.27859	0.00016956	608.6340711922736	16.155	0.14911	16.155	16.05	16.2	0					15	8	2	0	0	0	0.0024769	3	18035	17988;18007;18035		53.861	46.769	1	4242200			26314	998	4120	4178	45399;45400;45401	45401				0.0024288430226988567
GIEQAVQSHAVAEEEAR	17	Unmodified	_GIEQAVQSHAVAEEEAR_			0	0	0	Q16891	Q16891	Q16891	IMMT	MICOS complex subunit MIC60	MULTI-MSMS	lu117132	lu117132	608.96875	3	608.634261	1822.88095	0.27467	0.00016718	0.43479	0.00026463	0.70946	0.0004318	608.6339981286026	16.028	0.25081	16.028	15.917	16.168	0					40	14	4	0	0	0	0.0079095	2	19157	19157;19177		48.555	38.984	1	4034200			26315	998	4120	4178	45402;45403	45402				0.0024288430226988567
GIEQAVQSHAVAEEEAR	17	Unmodified	_GIEQAVQSHAVAEEEAR_			0	0	0	Q16891	Q16891	Q16891	IMMT	MICOS complex subunit MIC60	MULTI-MSMS	lu117138	lu117138	608.6345825195312	3	608.634261	1822.88095	-0.43699	-0.00026596	0.90852	0.00055296	0.47154	0.00028699	608.6346217067073	15.789	0.1866	15.789	15.705	15.892	0					23	10	3	0	0	0	0.021241	2	19195	19195;19218		40.602	33.511	1	6111900			26316	998	4120	4178	45404;45405	45404				0.0024288430226988567
GIEVVDVAAGGAHSACVTAAGDLYTWGK	28	Unmodified	_GIEVVDVAAGGAHSACVTAAGDLYTWGK_			0	0	0	O95714	O95714	O95714	HERC2	E3 ubiquitin-protein ligase HERC2	MULTI-MSMS	lu116687	lu116687	926.1200561523438	3	925.785069	2774.33338	0.83772	0.00077555	0.75431	0.00069833	1.592	0.0014739	926.455464987371	27.881	0.34979	27.881	27.761	28.111	0					49	20	4	0	0	0	0.00015992	1	41130	41130		36.33	25.439	1	16656000			26317	205	4121	4179	45406	45406				0.01718539407602293
GIFEPFGR	8	Unmodified	_GIFEPFGR_			0	0	0	Q14498	Q14498	Q14498	RBM39	RNA-binding protein 39	MULTI-MSMS	lu116679	lu116679	461.7428894042969	2	461.742702	921.470852	-0.13672	-6.3129E-05	0.51567	0.00023811	0.37895	0.00017498	461.74283878893175	24.239	0.21641	24.239	24.132	24.348	0					29	12	3	0	0	0	0.029715	1	35103	35103		94.006	73.525	1	10139000			26318	920	4122	4180	45407	45407				0.006975330715704331
GIFEPFGR	8	Unmodified	_GIFEPFGR_			0	0	0	Q14498	Q14498	Q14498	RBM39	RNA-binding protein 39	MULTI-MSMS	lu116681	lu116681	461.7430114746094	2	461.742702	921.470852	0.44505	0.0002055	0.20963	9.6794E-05	0.65467	0.00030229	461.7426693026769	24.183	0.24945	24.183	24.059	24.309	0					36	14	4	0	0	0	0.030161	2	37080	37050;37080		92.191	75.486	1	22366000			26319	920	4122	4180	45408;45409	45409				0.006975330715704331
GIFEPFGR	8	Unmodified	_GIFEPFGR_			0	0	0	Q14498	Q14498	Q14498	RBM39	RNA-binding protein 39	MULTI-MSMS	lu116683	lu116683	461.7427673339844	2	461.742702	921.470852	0.21942	0.00010132	0.1341	6.192E-05	0.35352	0.00016324	461.7426478013898	24.26	0.23308	24.26	24.136	24.369	0					32	13	3	0	0	0	0.043888	2	36328	36328;36349		79.939	62.574	1	29435000			26320	920	4122	4180	45410;45411	45410				0.006975330715704331
GIFEPFGR	8	Unmodified	_GIFEPFGR_			0	0	0	Q14498	Q14498	Q14498	RBM39	RNA-binding protein 39	MULTI-MSMS	lu116685	lu116685	461.7432556152344	2	461.742702	921.470852	1.1112	0.00051307	0.46044	0.00021261	1.5716	0.00072567	461.742825285536	24.134	0.18113	24.134	24.033	24.214	0					32	10	4	0	0	0	0.043888	2	33205	33205;33225		79.939	52.644	1	37775000			26321	920	4122	4180	45412;45413	45412				0.006975330715704331
GIFEPFGR	8	Unmodified	_GIFEPFGR_			0	0	0	Q14498	Q14498	Q14498	RBM39	RNA-binding protein 39	MULTI-MSMS	lu116687	lu116687	461.7430419921875	2	461.742702	921.470852	-0.052303	-2.4151E-05	0.38362	0.00017713	0.33132	0.00015298	461.742737429684	24.16	0.21835	24.16	24.029	24.247	0					31	12	4	0	0	0	0.043888	2	34405	34405;34432		79.939	42.78	1	28419000			26322	920	4122	4180	45414;45415	45414				0.006975330715704331
GIFEPFGR	8	Unmodified	_GIFEPFGR_			0	0	0	Q14498	Q14498	Q14498	RBM39	RNA-binding protein 39	MSMS	lu117126	lu117126	461.74298095703125	2	461.742702	921.470852	NaN	NaN	NaN	NaN	NaN	NaN	NaN	24.247	1	24.247	23.747	24.747	0								0	0	0	0.026672	1	30354	30354		97.473	51.521	1				26323	920	4122	4180	45416	45416				0.006975330715704331
GIFEPFGR	8	Unmodified	_GIFEPFGR_			0	0	0	Q14498	Q14498	Q14498	RBM39	RNA-binding protein 39	MSMS	lu117126	lu117126	461.74298095703125	2	461.742702	921.470852	NaN	NaN	NaN	NaN	NaN	NaN	NaN	24.277	1	24.277	23.777	24.777	0								0	0	0	0.03029	1	30407	30407		92.191	67.988	1				26324	920	4122	4180	45417	45417				0.006975330715704331
GIFEPFGR	8	Unmodified	_GIFEPFGR_			0	0	0	Q14498	Q14498	Q14498	RBM39	RNA-binding protein 39	MSMS	lu117128	lu117128	461.7426452636719	2	461.742702	921.470852	NaN	NaN	NaN	NaN	NaN	NaN	NaN	24.307	1	24.307	23.807	24.807	0								0	0	0	0.026672	1	30272	30272		97.473	39.661	1				26325	920	4122	4180	45418	45418				0.006975330715704331
GIFEPFGR	8	Unmodified	_GIFEPFGR_			0	0	0	Q14498	Q14498	Q14498	RBM39	RNA-binding protein 39	MULTI-MSMS	lu117134	lu117134	461.742919921875	2	461.742702	921.470852	0.54695	0.00025255	-0.013845	-6.3926E-06	0.53311	0.00024616	461.7425985201041	23.818	0.16928	23.818	23.756	23.925	0					16	10	2	0	0	0	0.019105	2	34212	34186;34212		110.34	76.165	1	62939000			26326	920	4122	4180	45419;45420	45420				0.006975330715704331
GIFEPFGR	8	Unmodified	_GIFEPFGR_			0	0	0	Q14498	Q14498	Q14498	RBM39	RNA-binding protein 39	MSMS	lu117136	lu117136	461.7422790527344	2	461.742702	921.470852	NaN	NaN	NaN	NaN	NaN	NaN	NaN	23.71	1	23.71	23.21	24.21	0								0	0	0	0.03029	1	32568	32568		92.191	60.236	1				26327	920	4122	4180	45421	45421				0.006975330715704331
GIFEPFGR	8	Unmodified	_GIFEPFGR_			0	0	0	Q14498	Q14498	Q14498	RBM39	RNA-binding protein 39	MSMS	lu117136	lu117136	461.74249267578125	2	461.742702	921.470852	NaN	NaN	NaN	NaN	NaN	NaN	NaN	23.741	1	23.741	23.241	24.241	0								0	0	0	0.026672	1	32621	32621		97.473	39.661	1				26328	920	4122	4180	45422	45422				0.006975330715704331
GIFEPFGR	8	Unmodified	_GIFEPFGR_			0	0	0	Q14498	Q14498	Q14498	RBM39	RNA-binding protein 39	MULTI-MSMS	lu117138	lu117138	461.7419738769531	2	461.742702	921.470852	-0.24692	-0.00011402	-0.46419	-0.00021434	-0.71112	-0.00032835	461.74236726990625	23.773	0.15052	23.773	23.676	23.826	0					17	9	2	0	0	0	0.028783	1	31862	31862		97.473	80.108	1	38060000			26329	920	4122	4180	45423	45423				0.006975330715704331
GIFEPFGR	8	Unmodified	_GIFEPFGR_			0	0	0	Q14498	Q14498	Q14498	RBM39	RNA-binding protein 39	MSMS	lu117140	lu117140	461.7422790527344	2	461.742702	921.470852	NaN	NaN	NaN	NaN	NaN	NaN	NaN	23.744	1	23.744	23.244	24.244	0								0	0	0	0.03029	1	31963	31963		92.191	39.891	1				26330	920	4122	4180	45424	45424				0.006975330715704331
GIFEPFGR	8	Unmodified	_GIFEPFGR_			0	0	0	Q14498	Q14498	Q14498	RBM39	RNA-binding protein 39	MSMS	lu117140	lu117140	461.74237060546875	2	461.742702	921.470852	NaN	NaN	NaN	NaN	NaN	NaN	NaN	23.763	1	23.763	23.263	24.263	0								0	0	0	0.03029	1	31977	31977		92.191	39.891	1				26331	920	4122	4180	45425	45425				0.006975330715704331
GIFEPFGR	8	Unmodified	_GIFEPFGR_			0	0	0	Q14498	Q14498	Q14498	RBM39	RNA-binding protein 39	MULTI-MSMS	lu117893	lu117893	461.74298095703125	2	461.742702	921.470852	0.085922	3.9674E-05	0.56004	0.0002586	0.64597	0.00029827	461.74278064453614	25.099	0.15483	25.099	25.026	25.181	0					13	9	2	0	0	0	0.035134	1	35016	35016		85.359	61.157	1	7747100			26332	920	4122	4180	45426	45426				0.006975330715704331
GIFEPFGR	8	Unmodified	_GIFEPFGR_			0	0	0	Q14498	Q14498	Q14498	RBM39	RNA-binding protein 39	MULTI-MSMS	lu117899	lu117899	461.7419128417969	2	461.742702	921.470852	-0.76007	-0.00035096	-1.2354	-0.00057045	-1.9955	-0.00092141	461.742022256406	25.106	0.18539	25.106	25.035	25.22	0					16	10	2	0	0	0	0.043888	2	35995	35995;36034		79.939	62.574	1	7906000			26333	920	4122	4180	45427;45428	45427				0.006975330715704331
GIFEPFGR	8	Unmodified	_GIFEPFGR_			0	0	0	Q14498	Q14498	Q14498	RBM39	RNA-binding protein 39	MSMS	lu117903	lu117903	461.7427978515625	2	461.742702	921.470852	NaN	NaN	NaN	NaN	NaN	NaN	NaN	25.171	1	25.171	24.671	25.671	0								0	0	0	0.02659	1	35870	35870		101.21	35.408	1				26334	920	4122	4180	45429	45429				0.006975330715704331
GIFLGDQWR	9	Unmodified	_GIFLGDQWR_			0	0	0	Q14671	Q14671	Q14671	PUM1	Pumilio homolog 1	MULTI-MSMS	lu116681	lu116681	546.2852783203125	2	546.285266	1090.55598	1.0206	0.00055751	-0.41473	-0.00022656	0.60583	0.00033095	546.2849365309439	24.391	0.23402	24.391	24.292	24.526	0					30	13	3	0	0	0	0.0050781	2	37495	37483;37495		99.375	88.509	1	8034500			26335	924	4123	4181	45430;45431	45431				0.014322785373678926
GIFLGDQWR	9	Unmodified	_GIFLGDQWR_			0	0	0	Q14671	Q14671	Q14671	PUM1	Pumilio homolog 1	MULTI-MSMS	lu116683	lu116683	546.2855834960938	2	546.285266	1090.55598	0.9282	0.00050706	-0.36596	-0.00019992	0.56224	0.00030714	546.2849713935726	24.459	0.30029	24.459	24.335	24.635	0					32	17	3	0	0	0	0.02146	2	36750	36730;36750		76.774	55.827	1	8532600			26336	924	4123	4181	45432;45433	45433				0.014322785373678926
GIFLGDQWR	9	Unmodified	_GIFLGDQWR_			0	0	0	Q14671	Q14671	Q14671	PUM1	Pumilio homolog 1	MULTI-MSMS	lu117134	lu117134	546.2852172851562	2	546.285266	1090.55598	0.79621	0.00043496	-0.03598	-1.9655E-05	0.76023	0.0004153	546.2851134688005	24.112	0.16379	24.112	24.025	24.188	0					22	9	3	0	0	0	0.02146	1	34700	34700		87.754	53.582	1	13178000			26337	924	4123	4181	45434	45434				0.014322785373678926
GIFLGDQWR	9	Unmodified	_GIFLGDQWR_			0	0	0	Q14671	Q14671	Q14671	PUM1	Pumilio homolog 1	MULTI-MSMS	lu117136	lu117136	546.2861938476562	2	546.285266	1090.55598	-0.3076	-0.00016804	0.54237	0.00029629	0.23477	0.00012825	546.2854821548752	24.028	0.20013	24.028	23.945	24.145	0					25	11	3	0	0	0	0.041969	1	33124	33124		66.429	39.736	1	11044000			26338	924	4123	4181	45435	45435				0.014322785373678926
GIFNGFSVTLK	11	Unmodified	_GIFNGFSVTLK_			0	0	0	Q00325	Q00325	Q00325	SLC25A3	Phosphate carrier protein, mitochondrial	MULTI-MSMS	lu116683	lu116683	591.831298828125	2	591.829506	1181.64446	1.5737	0.00093137	0.85546	0.00050629	2.4292	0.0014377	591.8297957684455	27.825	0.14906	27.825	27.771	27.92	0					15	8	3	0	0	0	0.018985	1	42611	42611		74.165	49.646	1	5345200			26339	792	4124	4182	45436	45436				0.06090274057191891
GIFNGFSVTLK	11	Unmodified	_GIFNGFSVTLK_			0	0	0	Q00325	Q00325	Q00325	SLC25A3	Phosphate carrier protein, mitochondrial	MULTI-MSMS	lu116685	lu116685	591.8304443359375	2	591.829506	1181.64446	1.007	0.00059599	0.21344	0.00012632	1.2205	0.00072231	591.829552168585	27.688	0.21559	27.688	27.569	27.784	0					33	12	4	0	0	0	0.0026442	2	39433	39415;39433		93.598	71.018	1	19666000			26340	792	4124	4182	45437;45438	45438				0.06090274057191891
GIFNGFSVTLK	11	Unmodified	_GIFNGFSVTLK_			0	0	0	Q00325	Q00325	Q00325	SLC25A3	Phosphate carrier protein, mitochondrial	MULTI-MSMS	lu116687	lu116687	591.8301391601562	2	591.829506	1181.64446	1.0737	0.00063544	-0.10232	-6.0556E-05	0.97137	0.00057489	591.8292739606052	27.715	0.23216	27.715	27.611	27.843	0					36	13	4	0	0	0	0.0080705	2	40720	40720;40726		83.647	68.005	1	22313000			26341	792	4124	4182	45439;45440	45439				0.06090274057191891
GIFNGFSVTLK	11	Unmodified	_GIFNGFSVTLK_			0	0	0	Q00325	Q00325	Q00325	SLC25A3	Phosphate carrier protein, mitochondrial	MULTI-MSMS	lu117134	lu117134	591.8295288085938	2	591.829506	1181.64446	0.54054	0.00031991	-0.0104	-6.1551E-06	0.53014	0.00031375	592.330952847911	27.53	0.18124	27.53	27.441	27.622	0					19	10	3	0	0	0	0.02246	1	40586	40586		72.243	59.432	1	11436000			26342	792	4124	4182	45441	45441				0.06090274057191891
GIFNGFSVTLK	11	Unmodified	_GIFNGFSVTLK_			0	0	0	Q00325	Q00325	Q00325	SLC25A3	Phosphate carrier protein, mitochondrial	MULTI-MSMS	lu117138	lu117138	591.8297119140625	2	591.829506	1181.64446	-0.42652	-0.00025243	0.26666	0.00015782	-0.15986	-9.4609E-05	591.8295221101406	27.416	0.23573	27.416	27.306	27.542	0					24	13	2	0	0	0	0.0099307	2	37821	37821;37844		81.525	54.832	1	16659000			26343	792	4124	4182	45442;45443	45442				0.06090274057191891
GIFNGFSVTLK	11	Unmodified	_GIFNGFSVTLK_			0	0	0	Q00325	Q00325	Q00325	SLC25A3	Phosphate carrier protein, mitochondrial	MULTI-MSMS	lu117899	lu117899	591.8294677734375	2	591.829506	1181.64446	0.58381	0.00034552	-0.10094	-5.974E-05	0.48287	0.00028578	591.8292481083049	29.018	0.13342	29.018	28.96	29.093	0					14	7	3	0	0	0	0.053825	1	42431	42431		61.765	50.254	1	1104800			26344	792	4124	4182	45444	45444				0.06090274057191891
GIFNGFSVTLK	11	Unmodified	_GIFNGFSVTLK_			0	0	0	Q00325	Q00325	Q00325	SLC25A3	Phosphate carrier protein, mitochondrial	MULTI-MSMS	lu117903	lu117903	591.82958984375	2	591.829506	1181.64446	0.13743	8.1335E-05	-0.058365	-3.4542E-05	0.079066	4.6793E-05	591.8294123100673	29.025	0.21778	29.025	28.949	29.167	0					17	12	2	0	0	0	0.046817	1	42123	42123		63.426	53.161	1	3376700			26345	792	4124	4182	45445	45445				0.06090274057191891
GIFTISDHPAEQR	13	Unmodified	_GIFTISDHPAEQR_			0	0	0	O95613	O95613	O95613	PCNT	Pericentrin	MULTI-MSMS	lu116685	lu116685	490.9159851074219	3	490.91604	1469.72629	0.046194	2.2677E-05	-0.23841	-0.00011704	-0.19221	-9.436E-05	490.91590508125665	17.178	0.18614	17.178	17.021	17.207	0					36	10	5	0	0	0	0.00033485	2	21806	21782;21806		92.792	73.826	1	19406000			26346	202	4125	4183	45446;45447	45447				0.010217246783440714
GIFTISDHPAEQR	13	Unmodified	_GIFTISDHPAEQR_			0	0	0	O95613	O95613	O95613	PCNT	Pericentrin	MULTI-MSMS	lu116687	lu116687	490.91619873046875	3	490.91604	1469.72629	0.10064	4.9404E-05	0.12076	5.9284E-05	0.2214	0.00010869	490.9159917964082	17.167	0.18544	17.167	17.033	17.218	0					32	10	5	0	0	0	6.8646E-09	2	22896	22896;22917		127.52	97.381	1	24050000			26347	202	4125	4183	45448;45449	45448				0.010217246783440714
GIFTISDHPAEQR	13	Unmodified	_GIFTISDHPAEQR_			0	0	0	O95613	O95613	O95613	PCNT	Pericentrin	MULTI-MSMS	lu117138	lu117138	490.9156188964844	3	490.91604	1469.72629	-0.1298	-6.3723E-05	0.10628	5.2175E-05	-0.023521	-1.1547E-05	490.9160401801546	16.947	0.20106	16.947	16.832	17.033	0					30	11	5	0	0	0	1.1647E-09	2	21051	21051;21069		129.74	113.21	1	10894000			26348	202	4125	4183	45450;45451	45450				0.010217246783440714
GIFTISDHPAEQR	13	Unmodified	_GIFTISDHPAEQR_			0	0	0	O95613	O95613	O95613	PCNT	Pericentrin	MULTI-MSMS	lu117140	lu117140	490.916015625	3	490.91604	1469.72629	0.28021	0.00013756	-0.30123	-0.00014788	-0.021015	-1.0317E-05	490.9158681902382	16.951	0.21706	16.951	16.827	17.044	0					30	12	3	0	0	0	0.00021141	2	21428	21428;21443		108.68	89.058	1	6370200			26349	202	4125	4183	45452;45453	45452				0.010217246783440714
GIFTISDHPAEQR	13	Unmodified	_GIFTISDHPAEQR_			0	0	0	O95613	O95613	O95613	PCNT	Pericentrin	MULTI-MSMS	lu117901	lu117901	491.2502746582031	3	490.91604	1469.72629	-0.20038	-9.8371E-05	0.16222	7.9636E-05	-0.038164	-1.8735E-05	490.9160612596655	17.892	0.21696	17.892	17.804	18.021	0					35	12	4	0	0	0	0.012173	2	23360	23360;23385		54.005	39.966	1	1260400			26350	202	4125	4183	45454;45455	45454				0.010217246783440714
GIFTISDHPAEQR	13	Unmodified	_GIFTISDHPAEQR_			0	0	0	O95613	O95613	O95613	PCNT	Pericentrin	MULTI-MSMS	lu117903	lu117903	490.9157409667969	3	490.91604	1469.72629	-0.26861	-0.00013187	-0.00084762	-4.1611E-07	-0.26946	-0.00013228	490.9160856748436	17.908	0.2351	17.908	17.807	18.042	0					33	13	3	0	0	0	0.00044136	2	24411	24411;24429		89.44	65.926	1	1610100			26351	202	4125	4183	45456;45457	45456				0.010217246783440714
GIGETFCQHYTQSTDEQPGSHIDFAVNR	28	Unmodified	_GIGETFCQHYTQSTDEQPGSHIDFAVNR_			0	0	0	P28749	P28749	P28749	RBL1	Retinoblastoma-like protein 1	MULTI-MSMS	lu116681	lu116681	799.6127319335938	4	799.361261	3193.41594	0.068458	5.4723E-05	0.12508	9.9987E-05	0.19354	0.00015471	799.6122512684507	20.488	0.25014	20.488	20.355	20.605	0					52	14	6	0	0	0	1.5539E-08	2	30910	30891;30910		50.536	49.399	1	15433000			26352	444	4126	4184	45458;45459	45459				-0.09303215322279357
GIGETFCQHYTQSTDEQPGSHIDFAVNR	28	Unmodified	_GIGETFCQHYTQSTDEQPGSHIDFAVNR_			0	0	0	P28749	P28749	P28749	RBL1	Retinoblastoma-like protein 1	MULTI-MSMS	lu116683	lu116683	799.6123046875	4	799.361261	3193.41594	0.11698	9.3512E-05	0.56794	0.00045399	0.68492	0.0005475	799.6124974664323	20.484	0.20172	20.484	20.375	20.576	0					44	11	6	0	0	0	4.1208E-05	2	30093	30093;30101		40.237	39.45	1	25872000			26353	444	4126	4184	45460;45461	45460				-0.09303215322279357
GIGMGNIGPAGMGMEGIGFGINK	23	Unmodified	_GIGMGNIGPAGMGMEGIGFGINK_			0	0	0	P52272	P52272	P52272	HNRNPM	Heterogeneous nuclear ribonucleoprotein M	MULTI-MSMS	lu116681	lu116681	727.0242919921875	3	726.688327	2177.04315	1.6887	0.0012271	-0.91416	-0.00066431	0.77449	0.00056281	727.0222662652275	29.963	0.30002	29.963	29.854	30.154	0					56	17	5	0	0	0	4.9819E-22	2	47116	47091;47116		82.859	71.849	1	21335000			26354	611	4127	4185	45462;45463	45463				0.0017106539680753485
GIGMGNIGPAGMGMEGIGFGINK	23	Unmodified	_GIGMGNIGPAGMGMEGIGFGINK_			0	0	0	P52272	P52272	P52272	HNRNPM	Heterogeneous nuclear ribonucleoprotein M	MULTI-MSMS	lu116681	lu116681	1089.5325927734375	2	1089.52885	2177.04315	1.7845	0.0019443	-0.063227	-6.8887E-05	1.7213	0.0018754	1090.0311040838849	29.981	0.26614	29.981	29.871	30.137	0					55	15	5	0	0	0	2.7713E-06	2	47114	47111;47114		64.534	54.789	1	30924000			26355	611	4127	4185	45464;45465	45465				0.0017106539680753485
GIGMGNIGPAGMGMEGIGFGINK	23	Unmodified	_GIGMGNIGPAGMGMEGIGFGINK_			0	0	0	P52272	P52272	P52272	HNRNPM	Heterogeneous nuclear ribonucleoprotein M	MULTI-MSMS	lu116683	lu116683	1089.5316162109375	2	1089.52885	2177.04315	1.7678	0.001926	0.48872	0.00053248	2.2565	0.0024585	1089.529204895369	29.964	0.28324	29.964	29.865	30.148	0					36	16	3	0	0	0	0.0054173	2	46307	46307;46310		39.961	35.767	1	32520000			26356	611	4127	4185	45466;45467	45466				0.0017106539680753485
GIGMGNIGPAGMGMEGIGFGINK	23	Unmodified	_GIGMGNIGPAGMGMEGIGFGINK_			0	0	0	P52272	P52272	P52272	HNRNPM	Heterogeneous nuclear ribonucleoprotein M	MULTI-MSMS	lu116683	lu116683	727.0223999023438	3	726.688327	2177.04315	2.0371	0.0014803	-1.1139	-0.00080944	0.92321	0.00067088	727.0219127824541	29.957	0.23303	29.957	29.898	30.131	0					40	13	4	0	0	0	1.4856E-10	3	46404	46353;46404;46434		54.058	43.244	1	14831000			26357	611	4127	4185	45468;45469;45470	45469				0.0017106539680753485
GIGMGNIGPAGMGMEGIGFGINK	23	Unmodified	_GIGMGNIGPAGMGMEGIGFGINK_			0	0	0	P52272	P52272	P52272	HNRNPM	Heterogeneous nuclear ribonucleoprotein M	MULTI-MSMS	lu116685	lu116685	727.0232543945312	3	726.688327	2177.04315	0.64837	0.00047116	-0.43236	-0.00031419	0.216	0.00015697	726.6881361626306	29.78	0.23233	29.78	29.716	29.949	0					36	13	5	0	0	0	8.599499999999999E-46	3	43094	43094;43150;43178		103.73	97.914	1	31022000			26358	611	4127	4185	45471;45472;45473	45471				0.0017106539680753485
GIGMGNIGPAGMGMEGIGFGINK	23	Unmodified	_GIGMGNIGPAGMGMEGIGFGINK_			0	0	0	P52272	P52272	P52272	HNRNPM	Heterogeneous nuclear ribonucleoprotein M	MULTI-MSMS	lu116685	lu116685	1089.52978515625	2	1089.52885	2177.04315	0.73083	0.00079626	-0.17982	-0.00019592	0.55101	0.00060035	1090.0302788669203	29.79	0.23275	29.79	29.7	29.932	0					40	13	5	0	0	0	0.00024388	2	43120	43118;43120		49.62	37.312	1	36590000			26359	611	4127	4185	45474;45475	45475				0.0017106539680753485
GIGMGNIGPAGMGMEGIGFGINK	23	Unmodified	_GIGMGNIGPAGMGMEGIGFGINK_			0	0	0	P52272	P52272	P52272	HNRNPM	Heterogeneous nuclear ribonucleoprotein M	MULTI-MSMS	lu116687	lu116687	1090.0322265625	2	1089.52885	2177.04315	1.3031	0.0014197	-0.20634	-0.00022481	1.0967	0.0011949	1090.03046506423	29.879	0.24914	29.879	29.76	30.009	0					44	14	4	0	0	0	0.0067523	2	44471	44471;44489		39.068	26.76	1	39872000			26360	611	4127	4185	45476;45477	45476				0.0017106539680753485
GIGMGNIGPAGMGMEGIGFGINK	23	Unmodified	_GIGMGNIGPAGMGMEGIGFGINK_			0	0	0	P52272	P52272	P52272	HNRNPM	Heterogeneous nuclear ribonucleoprotein M	MULTI-MSMS	lu116687	lu116687	726.6895141601562	3	726.688327	2177.04315	1.4233	0.0010343	-0.16963	-0.00012327	1.2536	0.00091101	726.6883824192549	29.883	0.23189	29.883	29.743	29.975	0					34	13	4	0	0	0	4.2162E-16	2	44551	44551;44565		76.329	69.239	1	29061000			26361	611	4127	4185	45478;45479	45478				0.0017106539680753485
GIGMGNIGPAGMGMEGIGFGINK	23	Unmodified	_GIGMGNIGPAGMGMEGIGFGINK_			0	0	0	P52272	P52272	P52272	HNRNPM	Heterogeneous nuclear ribonucleoprotein M	MULTI-MSMS	lu117134	lu117134	1089.5306396484375	2	1089.52885	2177.04315	-1.1967	-0.0013039	-0.5849	-0.00063727	-1.7816	-0.0019411	1090.0302285088485	29.876	0.25883	29.876	29.743	30.002	0					49	15	5	0	0	0	5.409E-10	2	44460	44455;44460		87.831	74.594	1	96577000			26362	611	4127	4185	45480;45481	45481				0.0017106539680753485
GIGMGNIGPAGMGMEGIGFGINK	23	Unmodified	_GIGMGNIGPAGMGMEGIGFGINK_			0	0	0	P52272	P52272	P52272	HNRNPM	Heterogeneous nuclear ribonucleoprotein M	MULTI-MSMS	lu117134	lu117134	726.6869506835938	3	726.688327	2177.04315	-0.9775	-0.00071034	-0.20024	-0.00014552	-1.1777	-0.00085586	726.6883392445494	29.884	0.44366	29.884	29.743	30.186	0					58	26	4	0	0	0	2.0115000000000002E-56	2	44477	44462;44477		101.23	85.219	1	63395000			26363	611	4127	4185	45482;45483	45483				0.0017106539680753485
GIGMGNIGPAGMGMEGIGFGINK	23	Unmodified	_GIGMGNIGPAGMGMEGIGFGINK_			0	0	0	P52272	P52272	P52272	HNRNPM	Heterogeneous nuclear ribonucleoprotein M	MULTI-MSMS	lu117136	lu117136	727.025634765625	3	726.688327	2177.04315	-2.0916	-0.0015199	0.63323	0.00046016	-1.4584	-0.0010598	727.0236548120464	29.737	0.36264	29.737	29.638	30.001	0					45	21	3	0	0	0	1.6799E-69	2	42755	42704;42755		102.47	89.216	1	53485000			26364	611	4127	4185	45484;45485	45485				0.0017106539680753485
GIGMGNIGPAGMGMEGIGFGINK	23	Unmodified	_GIGMGNIGPAGMGMEGIGFGINK_			0	0	0	P52272	P52272	P52272	HNRNPM	Heterogeneous nuclear ribonucleoprotein M	MSMS	lu117136	lu117136	1089.528076171875	2	1089.52885	2177.04315	NaN	NaN	NaN	NaN	NaN	NaN	NaN	29.7	1	29.7	29.2	30.2	0								0	0	0	6.6558E-07	1	42666	42666		79.744	65.501	1				26365	611	4127	4185	45486	45486				0.0017106539680753485
GIGMGNIGPAGMGMEGIGFGINK	23	Unmodified	_GIGMGNIGPAGMGMEGIGFGINK_			0	0	0	P52272	P52272	P52272	HNRNPM	Heterogeneous nuclear ribonucleoprotein M	MSMS	lu117138	lu117138	726.6949462890625	3	726.688327	2177.04315	NaN	NaN	NaN	NaN	NaN	NaN	NaN	29.741	1	29.741	29.241	30.241	0								0	0	0	1.9911E-78	1	41589	41589		108.47	84.936	1				26366	611	4127	4185	45487	45487				0.0017106539680753485
GIGMGNIGPAGMGMEGIGFGINK	23	Unmodified	_GIGMGNIGPAGMGMEGIGFGINK_			0	0	0	P52272	P52272	P52272	HNRNPM	Heterogeneous nuclear ribonucleoprotein M	MULTI-MSMS	lu117897	lu117897	726.68896484375	3	726.688327	2177.04315	0.37142	0.00026991	-0.5849	-0.00042504	-0.21348	-0.00015513	727.022416009179	31.324	0.34862	31.324	31.128	31.477	0					73	20	5	0	0	0	6.1648E-11	3	45990	45958;45990;46256		71.969	66.751	1	6181200			26367	611	4127	4185	45488;45489;45490	45489				0.0017106539680753485
GIGMGNIGPAGMGMEGIGFGINK	23	Unmodified	_GIGMGNIGPAGMGMEGIGFGINK_			0	0	0	P52272	P52272	P52272	HNRNPM	Heterogeneous nuclear ribonucleoprotein M	MULTI-MSMS	lu117897	lu117897	1089.5284423828125	2	1089.52885	2177.04315	0.082925	9.0349E-05	-0.58299	-0.00063519	-0.50007	-0.00054484	1090.0300254021088	31.322	0.39913	31.322	31.095	31.494	0					74	23	5	0	0	0	1.0151E-05	3	46253	46121;46253;46254		62.298	55.942	1	13962000			26368	611	4127	4185	45491;45492;45493	45492				0.0017106539680753485
GIGMGNIGPAGMGMEGIGFGINK	23	Unmodified	_GIGMGNIGPAGMGMEGIGFGINK_			0	0	0	P52272	P52272	P52272	HNRNPM	Heterogeneous nuclear ribonucleoprotein M	MULTI-MSMS	lu117899	lu117899	727.3561401367188	3	726.688327	2177.04315	0.59627	0.0004333	-1.0532	-0.00076535	-0.45693	-0.00033205	727.0221657120085	31.297	0.28298	31.297	31.175	31.458	0					49	16	4	0	0	0	2.8381E-05	2	46159	46119;46159		38.991	30.903	1	7000500			26369	611	4127	4185	45494;45495	45495				0.0017106539680753485
GIGMGNIGPAGMGMEGIGFGINK	23	Unmodified	_GIGMGNIGPAGMGMEGIGFGINK_			0	0	0	P52272	P52272	P52272	HNRNPM	Heterogeneous nuclear ribonucleoprotein M	MULTI-MSMS	lu117899	lu117899	1089.52880859375	2	1089.52885	2177.04315	0.05256	5.7266E-05	-0.51985	-0.00056639	-0.46729	-0.00050912	1090.029981416581	31.316	0.34906	31.316	31.141	31.491	0					59	20	5	0	0	0	0.00020666	1	46139	46139		53.947	45.962	1	8638900			26370	611	4127	4185	45496	45496				0.0017106539680753485
GIGMGNIGPAGMGMEGIGFGINK	23	Unmodified	_GIGMGNIGPAGMGMEGIGFGINK_			0	0	0	P52272	P52272	P52272	HNRNPM	Heterogeneous nuclear ribonucleoprotein M	MULTI-MSMS	lu117901	lu117901	1090.5302734375	2	1089.52885	2177.04315	-0.23289	-0.00025374	-0.34367	-0.00037444	-0.57656	-0.00062818	1090.0304161317279	31.369	0.26526	31.369	31.239	31.504	0					35	15	4	0	0	0	0.001249	1	44839	44839		45.213	39.074	1	5155900			26371	611	4127	4185	45497	45497				0.0017106539680753485
GIGMGNIGPAGMGMEGIGFGINK	23	Unmodified	_GIGMGNIGPAGMGMEGIGFGINK_			0	0	0	P52272	P52272	P52272	HNRNPM	Heterogeneous nuclear ribonucleoprotein M	MULTI-MSMS	lu117903	lu117903	1090.030029296875	2	1089.52885	2177.04315	-0.12837	-0.00013987	-0.1549	-0.00016877	-0.28327	-0.00030864	1090.0304738180737	31.309	0.21695	31.309	31.19	31.407	0					19	12	3	0	0	0	0.01169	1	45798	45798		35.763	25.201	1	4013300			26372	611	4127	4185	45498	45498				0.0017106539680753485
GIGTVTFEQSIEAVQAISMFNGQLLFDR	28	Unmodified	_GIGTVTFEQSIEAVQAISMFNGQLLFDR_			0	0	0	P52272	P52272	P52272	HNRNPM	Heterogeneous nuclear ribonucleoprotein M	MULTI-MSMS	lu116681	lu116681	1024.857177734375	3	1024.52173	3070.54337	0.63223	0.00064774	0.87601	0.00089749	1.5082	0.0015452	1024.8572106755742	44.376	0.33212	44.376	44.245	44.577	0					72	19	6	0	0	0	0.00029883	1	71130	71130		33.663	21.966	1	3720900			26373	611	4128	4186	45499	45499				0.09092157289887837
GIGTVTFEQSIEAVQAISMFNGQLLFDR	28	Unmodified	_GIGTVTFEQSIEAVQAISMFNGQLLFDR_			0	0	0	P52272	P52272	P52272	HNRNPM	Heterogeneous nuclear ribonucleoprotein M	MULTI-MSMS	lu116683	lu116683	1024.85693359375	3	1024.52173	3070.54337	0.24075	0.00024665	-0.11373	-0.00011652	0.12702	0.00013014	1024.856887915703	44.349	0.21712	44.349	44.267	44.484	0					39	12	5	0	0	0	0.015352	1	70487	70487		19.582	16.18	1	1108400			26374	611	4128	4186	45500	45500				0.09092157289887837
GIGTVTFEQSIEAVQAISMFNGQLLFDR	28	Unmodified	_GIGTVTFEQSIEAVQAISMFNGQLLFDR_			0	0	0	P52272	P52272	P52272	HNRNPM	Heterogeneous nuclear ribonucleoprotein M	MULTI-MSMS	lu117134	lu117134	1024.522216796875	3	1024.52173	3070.54337	0.24509	0.0002511	-0.84292	-0.00086359	-0.59783	-0.00061249	1024.855731997375	44.482	0.4488	44.482	44.322	44.771	0					92	26	5	0	0	0	0.00015992	2	67954	67915;67954		36.33	31.381	1	5578200			26375	611	4128	4186	45501;45502	45502				0.09092157289887837
GIGTVTFEQSIEAVQAISMFNGQLLFDR	28	Unmodified	_GIGTVTFEQSIEAVQAISMFNGQLLFDR_			0	0	0	P52272	P52272	P52272	HNRNPM	Heterogeneous nuclear ribonucleoprotein M	MULTI-MSMS	lu117136	lu117136	1024.85888671875	3	1024.52173	3070.54337	-0.19614	-0.00020095	0.57702	0.00059116	0.38088	0.00039022	1024.856672902682	44.306	0.53699	44.306	44.16	44.697	0					75	31	4	0	0	0	0.00053143	1	65807	65807		30.075	27.501	1	2140000			26376	611	4128	4186	45503	45503				0.09092157289887837
GIGTVTFEQSIEAVQAISMFNGQLLFDR	28	Unmodified	_GIGTVTFEQSIEAVQAISMFNGQLLFDR_			0	0	0	P52272	P52272	P52272	HNRNPM	Heterogeneous nuclear ribonucleoprotein M	MULTI-MSMS	lu117138	lu117138	1024.8558349609375	3	1024.52173	3070.54337	-0.38313	-0.00039252	0.66826	0.00068465	0.28513	0.00029212	1024.8570725940067	44.316	0.3988	44.316	44.114	44.513	0					81	23	5	0	0	0	0.0019206	2	64136	64136;64160		26.647	22.878	1	2340200			26377	611	4128	4186	45504;45505	45504				0.09092157289887837
GIGTVTFEQSIEAVQAISMFNGQLLFDR	28	Unmodified	_GIGTVTFEQSIEAVQAISMFNGQLLFDR_			0	0	0	P52272	P52272	P52272	HNRNPM	Heterogeneous nuclear ribonucleoprotein M	MULTI-MSMS	lu117889	lu117889	1024.85693359375	3	1024.52173	3070.54337	0.26833	0.00027491	-0.28206	-0.00028898	-0.013735	-1.4072E-05	1024.856410969971	46.062	0.36846	46.062	45.931	46.3	0					68	21	5	0	0	0	0.029368	1	69944	69944		16.438	14.711	1	525940			26378	611	4128	4186	45506	45506				0.09092157289887837
GIGTVTFEQSIEAVQAISMFNGQLLFDR	28	Unmodified	_GIGTVTFEQSIEAVQAISMFNGQLLFDR_			0	0	0	P52272	P52272	P52272	HNRNPM	Heterogeneous nuclear ribonucleoprotein M	MULTI-MSMS	lu117891	lu117891	1024.8565673828125	3	1024.52173	3070.54337	0.22921	0.00023483	-0.22727	-0.00023284	0.0019444	1.9921E-06	1024.856016551846	46.417	0.3664	46.417	46.308	46.675	0					66	21	6	0	0	0	0.00056201	1	65548	65548		29.603	27.837	1	615920			26379	611	4128	4186	45507	45507				0.09092157289887837
GIGTVTFEQSIEAVQAISMFNGQLLFDR	28	Unmodified	_GIGTVTFEQSIEAVQAISMFNGQLLFDR_			0	0	0	P52272	P52272	P52272	HNRNPM	Heterogeneous nuclear ribonucleoprotein M	MULTI-MSMS	lu117895	lu117895	1025.1912841796875	3	1024.52173	3070.54337	0.010091	1.0338E-05	0.5439	0.00055724	0.55399	0.00056758	1024.856783677249	46.066	0.23753	46.066	45.986	46.224	0					35	13	4	0	0	0	0.021969	1	68167	68167		18.097	12.375	1	398250			26380	611	4128	4186	45508	45508				0.09092157289887837
GIGTVTFEQSIEAVQAISMFNGQLLFDR	28	Unmodified	_GIGTVTFEQSIEAVQAISMFNGQLLFDR_			0	0	0	P52272	P52272	P52272	HNRNPM	Heterogeneous nuclear ribonucleoprotein M	MULTI-MSMS	lu117897	lu117897	1024.8570556640625	3	1024.52173	3070.54337	0.30862	0.00031619	-0.24587	-0.0002519	0.062745	6.4283E-05	1024.8562934982779	46.222	0.3489	46.222	46.102	46.451	0					60	20	5	0	0	0	0.02001	1	69515	69515		18.537	14.637	1	425730			26381	611	4128	4186	45509	45509				0.09092157289887837
GIGTVTFEQSIEAVQAISMFNGQLLFDR	28	Unmodified	_GIGTVTFEQSIEAVQAISMFNGQLLFDR_			0	0	0	P52272	P52272	P52272	HNRNPM	Heterogeneous nuclear ribonucleoprotein M	MULTI-MSMS	lu117903	lu117903	1024.85791015625	3	1024.52173	3070.54337	0.11284	0.00011561	0.56579	0.00057966	0.67863	0.00069527	1024.857203631587	45.977	0.30392	45.977	45.886	46.19	0					33	17	4	0	0	0	0.016932	1	68807	68807		19.227	15.826	1	222810			26382	611	4128	4186	45510	45510				0.09092157289887837
GIGTVTFEQSIEAVQAISMFNGQLLFDRPMHVK	33	Unmodified	_GIGTVTFEQSIEAVQAISMFNGQLLFDRPMHVK_			0	0	1	P52272	P52272	P52272	HNRNPM	Heterogeneous nuclear ribonucleoprotein M	MULTI-MSMS	lu116675	lu116675	916.9749145507812	4	916.722004	3662.85891	1.2864	0.0011793	1.4844	0.0013608	2.7708	0.00254	917.2244403101397	39.162	0.16523	39.162	39.075	39.24	0					40	9	5	0	0	0	1.8731E-05	2	58129	58128;58129		31.4	28.579	1	2250500			26383	611	4129	4187	45511;45512	45512				0.1339936802628472
GIGTVTFEQSIEAVQAISMFNGQLLFDRPMHVK	33	Unmodified	_GIGTVTFEQSIEAVQAISMFNGQLLFDRPMHVK_			0	0	1	P52272	P52272	P52272	HNRNPM	Heterogeneous nuclear ribonucleoprotein M	MULTI-MSMS	lu116677	lu116677	917.2247924804688	4	916.722004	3662.85891	1.5135	0.0013874	1.3725	0.0012582	2.886	0.0026457	917.2246899164886	39.205	0.21491	39.205	39.105	39.32	0					51	12	6	0	0	0	3.4116E-10	1	58243	58243		47.979	46.341	1	4423300			26384	611	4129	4187	45513	45513				0.1339936802628472
GIGTVTFEQSIEAVQAISMFNGQLLFDRPMHVK	33	Unmodified	_GIGTVTFEQSIEAVQAISMFNGQLLFDRPMHVK_			0	0	1	P52272	P52272	P52272	HNRNPM	Heterogeneous nuclear ribonucleoprotein M	MULTI-MSMS	lu116681	lu116681	916.97412109375	4	916.722004	3662.85891	0.7704	0.00070624	-0.63557	-0.00058264	0.13483	0.0001236	917.2229721416805	39.133	0.73676	39.133	38.941	39.678	0					210	43	10	0	0	0	5.9106000000000005E-25	5	62548	62548;62568;63086;63159;63193		67.388	64.687	1	273650000			26385	611	4129	4187	45514;45515;45516;45517;45518	45514				0.1339936802628472
GIGTVTFEQSIEAVQAISMFNGQLLFDRPMHVK	33	Unmodified	_GIGTVTFEQSIEAVQAISMFNGQLLFDRPMHVK_			0	0	1	P52272	P52272	P52272	HNRNPM	Heterogeneous nuclear ribonucleoprotein M	MULTI-MSMS	lu116681	lu116681	1222.6329345703125	3	1221.96025	3662.85891	1.0025	0.001225	-0.70943	-0.0008669	0.29304	0.00035809	1222.6280445389023	39.147	0.21814	39.147	39.024	39.243	0					39	12	5	0	0	0	0.024133	1	62699	62699		17.382	15.89	1	5182800			26386	611	4129	4187	45519	45519				0.1339936802628472
GIGTVTFEQSIEAVQAISMFNGQLLFDRPMHVK	33	Unmodified	_GIGTVTFEQSIEAVQAISMFNGQLLFDRPMHVK_			0	0	1	P52272	P52272	P52272	HNRNPM	Heterogeneous nuclear ribonucleoprotein M	MULTI-MSMS	lu116683	lu116683	917.2236938476562	4	916.722004	3662.85891	0.63357	0.00058081	0.48261	0.00044242	1.1162	0.0010232	916.973734596841	39.168	0.53462	39.168	38.981	39.516	0					171	31	9	0	0	0	2.0742E-09	2	61877	61877;62003		42.851	41.964	1	147750000			26387	611	4129	4187	45520;45521	45520				0.1339936802628472
GIGTVTFEQSIEAVQAISMFNGQLLFDRPMHVK	33	Unmodified	_GIGTVTFEQSIEAVQAISMFNGQLLFDRPMHVK_			0	0	1	P52272	P52272	P52272	HNRNPM	Heterogeneous nuclear ribonucleoprotein M	MULTI-MSMS	lu116683	lu116683	733.7805786132812	5	733.579058	3662.85891	0.79891	0.00058606	-0.084819	-6.2221E-05	0.71409	0.00052384	734.1804145140296	39.171	0.26942	39.171	39.03	39.299	0					65	15	7	0	0	0	1.5322E-20	2	61965	61965;61979		61.393	59.956	1	4460100			26388	611	4129	4187	45522;45523	45522				0.1339936802628472
GIGTVTFEQSIEAVQAISMFNGQLLFDRPMHVK	33	Unmodified	_GIGTVTFEQSIEAVQAISMFNGQLLFDRPMHVK_			0	0	1	P52272	P52272	P52272	HNRNPM	Heterogeneous nuclear ribonucleoprotein M	MULTI-MSMS	lu116683	lu116683	1222.299560546875	3	1221.96025	3662.85891	0.89665	0.0010957	1.0311	0.00126	1.9278	0.0023557	1222.2962721198342	39.184	0.11756	39.184	39.097	39.215	0					18	6	4	0	0	0	0.00031091	1	61996	61996		27.632	25.77	1	2237400			26389	611	4129	4187	45524	45524				0.1339936802628472
GIGTVTFEQSIEAVQAISMFNGQLLFDRPMHVK	33	Unmodified	_GIGTVTFEQSIEAVQAISMFNGQLLFDRPMHVK_			0	0	1	P52272	P52272	P52272	HNRNPM	Heterogeneous nuclear ribonucleoprotein M	MULTI-MSMS	lu116685	lu116685	733.7814331054688	5	733.579058	3662.85891	1.1629	0.00085307	0.15317	0.00011236	1.3161	0.00096543	733.9802903314256	38.949	0.18141	38.949	38.837	39.019	0					42	10	5	0	0	0	1.927E-09	2	58535	58503;58535		43.985	42.378	1	2651200			26390	611	4129	4187	45525;45526	45526				0.1339936802628472
GIGTVTFEQSIEAVQAISMFNGQLLFDRPMHVK	33	Unmodified	_GIGTVTFEQSIEAVQAISMFNGQLLFDRPMHVK_			0	0	1	P52272	P52272	P52272	HNRNPM	Heterogeneous nuclear ribonucleoprotein M	MULTI-MSMS	lu116687	lu116687	916.9749145507812	4	916.722004	3662.85891	1.4781	0.0013551	0.33281	0.0003051	1.811	0.0016601	917.2238407320066	39.106	0.33482	39.106	38.982	39.317	0					96	19	9	0	0	0	6.149E-33	2	60122	60122;60125		76	74.627	1	67240000			26391	611	4129	4187	45527;45528	45527				0.1339936802628472
GIGTVTFEQSIEAVQAISMFNGQLLFDRPMHVK	33	Unmodified	_GIGTVTFEQSIEAVQAISMFNGQLLFDRPMHVK_			0	0	1	P52272	P52272	P52272	HNRNPM	Heterogeneous nuclear ribonucleoprotein M	MULTI-MSMS	lu116687	lu116687	733.7810668945312	5	733.579058	3662.85891	1.4952	0.0010969	0.21504	0.00015775	1.7103	0.0012546	733.9801255124535	39.115	0.13355	39.115	39.032	39.165	0					13	7	2	0	0	0	1.9073E-05	2	60188	60168;60188		31.862	31.29	1	3037100			26392	611	4129	4187	45529;45530	45530				0.1339936802628472
GIGTVTFEQSIEAVQAISMFNGQLLFDRPMHVK	33	Unmodified	_GIGTVTFEQSIEAVQAISMFNGQLLFDRPMHVK_			0	0	1	P52272	P52272	P52272	HNRNPM	Heterogeneous nuclear ribonucleoprotein M	MULTI-MSMS	lu117126	lu117126	917.223388671875	4	916.722004	3662.85891	0.10018	9.1833E-05	-0.020067	-1.8396E-05	0.080108	7.3437E-05	916.9736149046121	39.561	0.33479	39.561	39.385	39.72	0					84	19	8	0	0	0	0.0019461	2	55468	55468;55489		21.122	19.104	1	2576600			26393	611	4129	4187	45531;45532	45531				0.1339936802628472
GIGTVTFEQSIEAVQAISMFNGQLLFDRPMHVK	33	Unmodified	_GIGTVTFEQSIEAVQAISMFNGQLLFDRPMHVK_			0	0	1	P52272	P52272	P52272	HNRNPM	Heterogeneous nuclear ribonucleoprotein M	MULTI-MSMS	lu117130	lu117130	917.2262573242188	4	916.722004	3662.85891	-0.6182	-0.00056672	1.16	0.0010634	0.5418	0.00049668	917.2244797589699	39.687	0.3184	39.687	39.545	39.863	0					58	18	5	0	0	0	5.7378E-06	1	55407	55407		34.406	32.686	1	4222400			26394	611	4129	4187	45533	45533				0.1339936802628472
GIGTVTFEQSIEAVQAISMFNGQLLFDRPMHVK	33	Unmodified	_GIGTVTFEQSIEAVQAISMFNGQLLFDRPMHVK_			0	0	1	P52272	P52272	P52272	HNRNPM	Heterogeneous nuclear ribonucleoprotein M	MULTI-MSMS	lu117136	lu117136	916.70849609375	4	916.722004	3662.85891	-1.3318	-0.0012209	-2.1427	-0.0019642	-3.4745	-0.0031851	917.2236619960555	38.883	0.43517	38.883	38.707	39.143	0					115	25	9	0	0	0	7.0022E-47	6	57358	57257;57279;57341;57358;57573;57627		103.04	102.19	1	170610000			26395	611	4129	4187	45534;45535;45536;45537;45538;45539	45537				0.1339936802628472
GIGTVTFEQSIEAVQAISMFNGQLLFDRPMHVK	33	Unmodified	_GIGTVTFEQSIEAVQAISMFNGQLLFDRPMHVK_			0	0	1	P52272	P52272	P52272	HNRNPM	Heterogeneous nuclear ribonucleoprotein M	MULTI-MSMS	lu117140	lu117140	917.2239379882812	4	916.722004	3662.85891	-0.72564	-0.00066521	0.8988	0.00082395	0.17316	0.00015874	917.2243848823259	38.909	0.33521	38.909	38.761	39.096	0					90	19	7	0	0	0	0.00020311	2	54818	54818;54820		26.397	25.209	1	3725900			26396	611	4129	4187	45540;45541	45540				0.1339936802628472
GIGTVTFEQSIEAVQAISMFNGQLLFDRPMHVK	33	Unmodified	_GIGTVTFEQSIEAVQAISMFNGQLLFDRPMHVK_			0	0	1	P52272	P52272	P52272	HNRNPM	Heterogeneous nuclear ribonucleoprotein M	MULTI-MSMS	lu117889	lu117889	917.2236328125	4	916.722004	3662.85891	0.31391	0.00028777	0.035625	3.2658E-05	0.34954	0.00032043	917.2235763628324	40.759	0.18399	40.759	40.657	40.841	0					43	10	6	0	0	0	0.029811	1	61694	61694		14.35	10.964	1	694170			26397	611	4129	4187	45542	45542				0.1339936802628472
GIGTVTFEQSIEAVQAISMFNGQLLFDRPMHVK	33	Unmodified	_GIGTVTFEQSIEAVQAISMFNGQLLFDRPMHVK_			0	0	1	P52272	P52272	P52272	HNRNPM	Heterogeneous nuclear ribonucleoprotein M	MULTI-MSMS	lu117897	lu117897	917.2236328125	4	916.722004	3662.85891	0.19328	0.00017718	0.17717	0.00016241	0.37044	0.00033959	916.9732233344239	40.888	0.40435	40.888	40.766	41.17	0					129	23	9	0	0	0	0.000227	2	61238	61238;61249		26.08	24.943	1	6103400			26398	611	4129	4187	45543;45544	45543				0.1339936802628472
GIGTVTFEQSIEAVQAISMFNGQLLFDRPMHVK	33	Unmodified	_GIGTVTFEQSIEAVQAISMFNGQLLFDRPMHVK_			0	0	1	P52272	P52272	P52272	HNRNPM	Heterogeneous nuclear ribonucleoprotein M	MULTI-MSMS	lu117899	lu117899	917.2245483398438	4	916.722004	3662.85891	0.29161	0.00026732	0.15661	0.00014357	0.44822	0.00041089	917.22362155086	40.918	0.37119	40.918	40.761	41.133	0					121	21	8	0	0	0	0.00019555	1	61365	61365		26.497	24.915	1	3444200			26399	611	4129	4187	45545	45545				0.1339936802628472
GIGTVTFEQSIEAVQAISMFNGQLLFDRPMHVK	33	Unmodified	_GIGTVTFEQSIEAVQAISMFNGQLLFDRPMHVK_			0	0	1	P52272	P52272	P52272	HNRNPM	Heterogeneous nuclear ribonucleoprotein M	MULTI-MSMS	lu117901	lu117901	917.2239990234375	4	916.722004	3662.85891	0.25954	0.00023792	0.0078908	7.2337E-06	0.26743	0.00024516	917.2235547339741	40.899	0.33638	40.899	40.758	41.095	0					93	19	8	0	0	0	1.6735E-05	2	59947	59947;59951		31.862	31.174	1	3101200			26400	611	4129	4187	45546;45547	45546				0.1339936802628472
GIGTVTFEQSIEAVQAISMFNGQLLFDRPMHVK	33	Oxidation (M)	_GIGTVTFEQSIEAVQAISM(Oxidation (M))FNGQLLFDRPMHVK_	GIGTVTFEQSIEAVQAISM(0.996)FNGQLLFDRPM(0.004)HVK	GIGTVTFEQSIEAVQAISM(24)FNGQLLFDRPM(-24)HVK	0	1	1	P52272	P52272	P52272	HNRNPM	Heterogeneous nuclear ribonucleoprotein M	MULTI-MSMS	lu116683	lu116683	921.2218627929688	4	920.720732	3678.85382	0.59157	0.00054467	0.34168	0.00031459	0.93325	0.00085926	921.2228390551159	38.095	0.18408	38.095	38.014	38.198	0					41	10	5	0	0	0	2.2971E-19	1	60288	60288		58.383	54.924	2	7755300			26401	611	4129	4188	45548	45548	139			0.12155064163653151
GIGTVTFEQSIEAVQAISMFNGQLLFDRPMHVK	33	Oxidation (M)	_GIGTVTFEQSIEAVQAISM(Oxidation (M))FNGQLLFDRPMHVK_	GIGTVTFEQSIEAVQAISM(0.999)FNGQLLFDRPM(0.001)HVK	GIGTVTFEQSIEAVQAISM(31)FNGQLLFDRPM(-31)HVK	0	1	1	P52272	P52272	P52272	HNRNPM	Heterogeneous nuclear ribonucleoprotein M	MULTI-MSMS	lu117134	lu117134	920.9732666015625	4	920.720732	3678.85382	-2.3583	-0.0021713	1.9478	0.0017934	-0.41047	-0.00037793	921.222885439024	37.927	0.30097	37.927	37.816	38.117	0					39	17	4	0	0	0	2.1641999999999997E-19	1	57581	57581		58.622	55.035	2	8089400			26402	611	4129	4188	45549	45549	139			0.12155064163653151
GIHNSIGDYR	10	Unmodified	_GIHNSIGDYR_			0	0	0	P15924	P15924	P15924	DSP	Desmoplakin	MULTI-MSMS	lu116685	lu116685	377.8564147949219	3	377.856233	1130.54687	-0.24835	-9.3841E-05	-0.61888	-0.00023385	-0.86723	-0.00032769	377.85600261988725	11.414	0.14902	11.414	11.323	11.472	0					21	8	3	0	0	0	0.018319	2	12513	12488;12513		45.908	16.738	1	10808000			26403	354	4130	4189	45550;45551	45551				-0.01318114818968752
GIHNSIGDYR	10	Unmodified	_GIHNSIGDYR_			0	0	0	P15924	P15924	P15924	DSP	Desmoplakin	MULTI-MSMS	lu116687	lu116687	377.856201171875	3	377.856233	1130.54687	-0.005282	-1.9958E-06	0.276	0.00010429	0.27072	0.00010229	377.85630152324336	11.441	0.11613	11.441	11.368	11.484	0					17	6	3	0	0	0	0.030852	1	13502	13502		38.714	27.617	1	18873000			26404	354	4130	4189	45552	45552				-0.01318114818968752
GIHPTIISESFQK	13	Unmodified	_GIHPTIISESFQK_			0	0	0	P50991	P50991	P50991	CCT4	T-complex protein 1 subunit delta	MULTI-MSMS	lu116673	lu116673	486.2643737792969	3	486.264669	1455.77218	-0.46385	-0.00022555	0.18686	9.0862E-05	-0.277	-0.00013469	486.2647188405471	17.513	0.11627	17.513	17.427	17.543	0					9	6	2	0	0	0	0.00029853	1	22612	22612		110.64	93.384	1	2529500			26405	595	4131	4190	45553	45553				0.06252369860544604
GIHPTIISESFQK	13	Unmodified	_GIHPTIISESFQK_			0	0	0	P50991	P50991	P50991	CCT4	T-complex protein 1 subunit delta	MULTI-MSMS	lu117130	lu117130	486.2644958496094	3	486.264669	1455.77218	-0.28642	-0.00013927	0.3669	0.00017841	0.080482	3.9135E-05	486.2647116713188	17.605	0.1586	17.605	17.53	17.688	0					22	9	3	0	0	0	6.8465E-14	2	20316	20316;20335		139.76	128.31	1	6040800			26406	595	4131	4190	45554;45555	45554				0.06252369860544604
GIHPTIISESFQK	13	Unmodified	_GIHPTIISESFQK_			0	0	0	P50991	P50991	P50991	CCT4	T-complex protein 1 subunit delta	MULTI-MSMS	lu117132	lu117132	486.2645263671875	3	486.264669	1455.77218	-0.46779	-0.00022747	0.55425	0.00026951	0.086464	4.2045E-05	486.2649064768034	17.461	0.19364	17.461	17.401	17.595	0					29	11	3	0	0	0	1.2264E-16	2	21494	21494;21523		152.67	140.24	1	6449800			26407	595	4131	4190	45556;45557	45556				0.06252369860544604
GIHPTIISESFQK	13	Unmodified	_GIHPTIISESFQK_			0	0	0	P50991	P50991	P50991	CCT4	T-complex protein 1 subunit delta	MULTI-MSMS	lu117136	lu117136	486.5989074707031	3	486.264669	1455.77218	-0.11989	-5.8299E-05	0.050701	2.4654E-05	-0.069191	-3.3645E-05	486.59903457215097	17.207	0.16014	17.207	17.13	17.29	0					27	9	5	0	0	0	9.0741E-09	2	21888	21888;21907		126.66	112.15	1	7993400			26408	595	4131	4190	45558;45559	45558				0.06252369860544604
GIHPTIISESFQK	13	Unmodified	_GIHPTIISESFQK_			0	0	0	P50991	P50991	P50991	CCT4	T-complex protein 1 subunit delta	MULTI-MSMS	lu117138	lu117138	486.2643737792969	3	486.264669	1455.77218	0.04686	2.2786E-05	-0.39744	-0.00019326	-0.35058	-0.00017048	486.26432904108464	17.212	0.18318	17.212	17.138	17.321	0					25	10	4	0	0	0	0.00017862	1	21518	21518		103.43	93.285	1	4111500			26409	595	4131	4190	45560	45560				0.06252369860544604
GIHPTIISESFQK	13	Unmodified	_GIHPTIISESFQK_			0	0	0	P50991	P50991	P50991	CCT4	T-complex protein 1 subunit delta	MULTI-MSMS	lu117140	lu117140	486.2645263671875	3	486.264669	1455.77218	-0.21044	-0.00010233	0.093569	4.5499E-05	-0.11687	-5.6829E-05	486.2646805017841	17.249	0.18156	17.249	17.165	17.346	0					26	10	3	0	0	0	0.00011181	2	21938	21917;21938		114.71	90.849	1	3893800			26410	595	4131	4190	45561;45562	45562				0.06252369860544604
GIHPTIISESFQK	13	Unmodified	_GIHPTIISESFQK_			0	0	0	P50991	P50991	P50991	CCT4	T-complex protein 1 subunit delta	MULTI-MSMS	lu117889	lu117889	486.5989990234375	3	486.264669	1455.77218	0.17919	8.7131E-05	0.39719	0.00019314	0.57638	0.00028027	486.59909826424325	18.209	0.1322	18.209	18.153	18.285	0					20	7	4	0	0	0	0.00078722	2	25981	25981;26011		82.505	69.268	1	1395800			26411	595	4131	4190	45563;45564	45563				0.06252369860544604
GIHPTIISESFQK	13	Unmodified	_GIHPTIISESFQK_			0	0	0	P50991	P50991	P50991	CCT4	T-complex protein 1 subunit delta	MULTI-MSMS	lu117895	lu117895	486.5992126464844	3	486.264669	1455.77218	0.25522	0.00012411	-0.012394	-6.0267E-06	0.24283	0.00011808	486.2646060368903	18.287	0.14551	18.287	18.205	18.35	0					17	8	3	0	0	0	0.0006723	2	24399	24399;24417		84.352	72.897	1	1272300			26412	595	4131	4190	45565;45566	45565				0.06252369860544604
GIHPTIISESFQK	13	Unmodified	_GIHPTIISESFQK_			0	0	0	P50991	P50991	P50991	CCT4	T-complex protein 1 subunit delta	MULTI-MSMS	lu117903	lu117903	486.59893798828125	3	486.264669	1455.77218	-0.039166	-1.9045E-05	-0.01931	-9.3898E-06	-0.058476	-2.8435E-05	486.5990068311162	18.307	0.14977	18.307	18.21	18.36	0					14	8	2	0	0	0	0.0035819	1	25030	25030		67.749	52.248	1	2745300			26413	595	4131	4190	45567	45567				0.06252369860544604
GIHSAIDASQTPDVVFASILAAFSK	25	Unmodified	_GIHSAIDASQTPDVVFASILAAFSK_			0	0	0	P54819	P54819	P54819	AK2	Adenylate kinase 2, mitochondrial;Adenylate kinase 2, mitochondrial, N-terminally processed	MULTI-MSMS	lu116677	lu116677	849.4489135742188	3	849.114744	2544.3224	1.5816	0.001343	0.11501	9.7655E-05	1.6966	0.0014406	849.4492165804701	40.472	0.21664	40.472	40.376	40.592	0					31	12	3	0	0	0	0.0014112	3	60310	60310;60345;60372		33.067	29.82	1	529320			26414	635	4132	4191	45568;45569;45570	45568				0.11201505095596076
GIHSAIDASQTPDVVFASILAAFSK	25	Unmodified	_GIHSAIDASQTPDVVFASILAAFSK_			0	0	0	P54819	P54819	P54819	AK2	Adenylate kinase 2, mitochondrial;Adenylate kinase 2, mitochondrial, N-terminally processed	MULTI-MSMS	lu116679	lu116679	849.4498291015625	3	849.114744	2544.3224	1.3642	0.0011583	0.42064	0.00035717	1.7848	0.0015155	849.4491269495331	40.415	0.30019	40.415	40.292	40.592	0					40	17	4	0	0	0	0.007219	3	62521	62482;62521;62535		26.859	24.818	1	514320			26415	635	4132	4191	45571;45572;45573	45572				0.11201505095596076
GIHSAIDASQTPDVVFASILAAFSK	25	Unmodified	_GIHSAIDASQTPDVVFASILAAFSK_			0	0	0	P54819	P54819	P54819	AK2	Adenylate kinase 2, mitochondrial;Adenylate kinase 2, mitochondrial, N-terminally processed	MULTI-MSMS	lu116685	lu116685	849.4498901367188	3	849.114744	2544.3224	1.0608	0.00090073	0.26211	0.00022257	1.3229	0.0011233	849.4492757140271	40.27	0.30044	40.27	40.08	40.381	0					55	17	5	0	0	0	4.5494E-13	2	60651	60651;60677		71.634	68.73	1	2182000			26416	635	4132	4191	45574;45575	45574				0.11201505095596076
GIHSAIDASQTPDVVFASILAAFSK	25	Unmodified	_GIHSAIDASQTPDVVFASILAAFSK_			0	0	0	P54819	P54819	P54819	AK2	Adenylate kinase 2, mitochondrial;Adenylate kinase 2, mitochondrial, N-terminally processed	MULTI-MSMS	lu116687	lu116687	849.7853393554688	3	849.114744	2544.3224	0.81737	0.00069404	0.53187	0.00045162	1.3492	0.0011457	849.7837553659808	40.37	0.233	40.37	40.28	40.513	0					39	13	5	0	0	0	0.0029186	3	62312	62312;62338;62416		28.78	24.316	1	2445100			26417	635	4132	4191	45576;45577;45578	45576				0.11201505095596076
GIHSAIDASQTPDVVFASILAAFSK	25	Unmodified	_GIHSAIDASQTPDVVFASILAAFSK_			0	0	0	P54819	P54819	P54819	AK2	Adenylate kinase 2, mitochondrial;Adenylate kinase 2, mitochondrial, N-terminally processed	MULTI-MSMS	lu117126	lu117126	849.114990234375	3	849.114744	2544.3224	0.25725	0.00021843	-0.094137	-7.9933E-05	0.16311	0.0001385	849.4489643627576	40.947	0.42054	40.947	40.691	41.112	0					93	24	5	0	0	0	0.015097	1	57423	57423		23.485	14.639	1	2523600			26418	635	4132	4191	45579	45579				0.11201505095596076
GIHSAIDASQTPDVVFASILAAFSK	25	Unmodified	_GIHSAIDASQTPDVVFASILAAFSK_			0	0	0	P54819	P54819	P54819	AK2	Adenylate kinase 2, mitochondrial;Adenylate kinase 2, mitochondrial, N-terminally processed	MULTI-MSMS	lu117128	lu117128	849.448974609375	3	849.114744	2544.3224	0.54793	0.00046526	-0.45388	-0.0003854	0.094054	7.9863E-05	849.7828752199293	40.969	0.31857	40.969	40.794	41.113	0					63	18	5	0	0	0	0.013073	1	57467	57467		24.352	12.485	1	626860			26419	635	4132	4191	45580	45580				0.11201505095596076
GIHSAIDASQTPDVVFASILAAFSK	25	Unmodified	_GIHSAIDASQTPDVVFASILAAFSK_			0	0	0	P54819	P54819	P54819	AK2	Adenylate kinase 2, mitochondrial;Adenylate kinase 2, mitochondrial, N-terminally processed	MULTI-MSMS	lu117130	lu117130	849.449462890625	3	849.114744	2544.3224	-0.079665	-6.7645E-05	0.37791	0.00032089	0.29824	0.00025324	849.4493790955479	40.936	0.45333	40.936	40.649	41.103	0					104	26	5	0	0	0	0.010976	1	57195	57195		25.25	22.938	1	1297100			26420	635	4132	4191	45581	45581				0.11201505095596076
GIHSAIDASQTPDVVFASILAAFSK	25	Unmodified	_GIHSAIDASQTPDVVFASILAAFSK_			0	0	0	P54819	P54819	P54819	AK2	Adenylate kinase 2, mitochondrial;Adenylate kinase 2, mitochondrial, N-terminally processed	MULTI-MSMS	lu117132	lu117132	849.4498901367188	3	849.114744	2544.3224	0.36719	0.00031179	-0.16809	-0.00014273	0.1991	0.00016905	849.4489104053765	40.739	0.40342	40.739	40.485	40.889	0					104	23	6	0	0	0	2.8716E-05	2	58649	58631;58649		44.933	41.919	1	3840100			26421	635	4132	4191	45582;45583	45583				0.11201505095596076
GIHSAIDASQTPDVVFASILAAFSK	25	Unmodified	_GIHSAIDASQTPDVVFASILAAFSK_			0	0	0	P54819	P54819	P54819	AK2	Adenylate kinase 2, mitochondrial;Adenylate kinase 2, mitochondrial, N-terminally processed	MULTI-MSMS	lu117134	lu117134	849.4495849609375	3	849.114744	2544.3224	-0.40104	-0.00034053	-0.89415	-0.00075924	-1.2952	-0.0010998	849.4482010728302	40.302	0.36651	40.302	40.123	40.489	0					56	21	4	0	0	0	5.3391E-06	3	61339	61339;61359;61376		51.232	44.818	1	4484100			26422	635	4132	4191	45584;45585;45586	45584				0.11201505095596076
GIHSAIDASQTPDVVFASILAAFSK	25	Unmodified	_GIHSAIDASQTPDVVFASILAAFSK_			0	0	0	P54819	P54819	P54819	AK2	Adenylate kinase 2, mitochondrial;Adenylate kinase 2, mitochondrial, N-terminally processed	MULTI-MSMS	lu117136	lu117136	849.4496459960938	3	849.114744	2544.3224	-0.3043	-0.00025838	-1.0539	-0.0008949	-1.3582	-0.0011533	849.7823003577801	40.224	0.33234	40.224	40.015	40.347	0					41	19	3	0	0	0	2.1706E-05	3	59415	59372;59415;59598		46.22	38.052	1	5466400			26423	635	4132	4191	45587;45588;45589	45588				0.11201505095596076
GIHSAIDASQTPDVVFASILAAFSK	25	Unmodified	_GIHSAIDASQTPDVVFASILAAFSK_			0	0	0	P54819	P54819	P54819	AK2	Adenylate kinase 2, mitochondrial;Adenylate kinase 2, mitochondrial, N-terminally processed	MULTI-MSMS	lu117138	lu117138	849.4500732421875	3	849.114744	2544.3224	-0.46168	-0.00039202	0.67322	0.00057164	0.21154	0.00017962	849.4494991239487	40.205	0.2653	40.205	40.072	40.338	0					34	15	3	0	0	0	3.2143E-05	2	57817	57785;57817		44.304	37.279	1	1946500			26424	635	4132	4191	45590;45591	45591				0.11201505095596076
GIHSAIDASQTPDVVFASILAAFSK	25	Unmodified	_GIHSAIDASQTPDVVFASILAAFSK_			0	0	0	P54819	P54819	P54819	AK2	Adenylate kinase 2, mitochondrial;Adenylate kinase 2, mitochondrial, N-terminally processed	MULTI-MSMS	lu117140	lu117140	849.4483642578125	3	849.114744	2544.3224	-0.28383	-0.00024101	-0.027289	-2.3171E-05	-0.31112	-0.00026418	849.448997368508	40.227	0.28298	40.227	40.074	40.357	0					44	16	4	0	0	0	0.0029186	1	56925	56925		28.78	24.731	1	469930			26425	635	4132	4191	45592	45592				0.11201505095596076
GIIWGEDTLMEYLENPKK	18	Unmodified	_GIIWGEDTLMEYLENPKK_			0	0	1	P99999	P99999	P99999	CYCS	Cytochrome c	MULTI-MSMS	lu117132	lu117132	713.0306396484375	3	712.694241	2135.06089	-0.30276	-0.00021578	0.6382	0.00045484	0.33543	0.00023906	712.6944546011633	32.723	0.20099	32.723	32.61	32.811	0					33	11	5	0	0	0	0.0074016	1	46368	46368		39.753	29.066	1	2080100			26426	790	4133	4192	45593	45593				0.03876427195064025
GILAADESTGSIAK	14	Unmodified	_GILAADESTGSIAK_			0	0	0	P04075	P04075	P04075	ALDOA	Fructose-bisphosphate aldolase A	MULTI-MSMS	lu116673	lu116673	666.853515625	2	666.853906	1331.69326	-0.099546	-6.6383E-05	-0.38586	-0.00025731	-0.48541	-0.00032369	666.8535861038628	16.088	0.11677	16.088	16.036	16.153	0					17	6	3	0	0	0	0.00052738	2	20432	20432;20467		106.16	81.031	1	3357800			26427	233	4134	4193	45594;45595	45594				0.040680978356022024
GILAADESTGSIAK	14	Unmodified	_GILAADESTGSIAK_			0	0	0	P04075	P04075	P04075	ALDOA	Fructose-bisphosphate aldolase A	MULTI-MSMS	lu116677	lu116677	666.8540649414062	2	666.853906	1331.69326	0.012767	8.5139E-06	0.12364	8.2447E-05	0.1364	9.0961E-05	666.8539060293388	16.131	0.14511	16.131	16.031	16.176	0					22	8	4	0	0	0	0.00079518	2	20336	20326;20336		91.469	71.439	1	2837100			26428	233	4134	4193	45596;45597	45597				0.040680978356022024
GILAADESTGSIAK	14	Unmodified	_GILAADESTGSIAK_			0	0	0	P04075	P04075	P04075	ALDOA	Fructose-bisphosphate aldolase A	MULTI-MSMS	lu116679	lu116679	666.853515625	2	666.853906	1331.69326	0.18464	0.00012313	-0.15755	-0.00010506	0.027091	1.8066E-05	667.3553549306805	16.117	0.13294	16.117	16.053	16.186	0					20	7	4	0	0	0	0.0024481	1	22630	22630		80.737	57.214	1	1237400			26429	233	4134	4193	45598	45598				0.040680978356022024
GILAADESTGSIAK	14	Unmodified	_GILAADESTGSIAK_			0	0	0	P04075	P04075	P04075	ALDOA	Fructose-bisphosphate aldolase A	MULTI-MSMS	lu117126	lu117126	667.3557739257812	2	666.853906	1331.69326	0.34156	0.00022777	-0.14557	-9.7076E-05	0.19599	0.00013069	666.8536563360611	16.288	0.19499	16.288	16.195	16.39	0					35	11	4	0	0	0	4.7701E-09	2	17923	17913;17923		128.51	100.43	1	38481000			26430	233	4134	4193	45599;45600	45600				0.040680978356022024
GILAADESTGSIAK	14	Unmodified	_GILAADESTGSIAK_			0	0	0	P04075	P04075	P04075	ALDOA	Fructose-bisphosphate aldolase A	MULTI-MSMS	lu117128	lu117128	666.8544311523438	2	666.853906	1331.69326	0.14953	9.9717E-05	-0.11134	-7.425E-05	0.03819	2.5467E-05	666.8538664324235	16.299	0.16648	16.299	16.205	16.371	0					20	9	3	0	0	0	4.7701E-09	2	17802	17802;17810		128.51	106.83	1	6971100			26431	233	4134	4193	45601;45602	45601				0.040680978356022024
GILAADESTGSIAK	14	Unmodified	_GILAADESTGSIAK_			0	0	0	P04075	P04075	P04075	ALDOA	Fructose-bisphosphate aldolase A	MULTI-MSMS	lu117130	lu117130	666.8538818359375	2	666.853906	1331.69326	-0.060063	-4.0054E-05	-0.94415	-0.00062961	-1.0042	-0.00066967	666.8533205062973	16.258	0.17601	16.258	16.167	16.343	0					27	10	3	0	0	0	0.000577	2	18150	18138;18150		108.31	90.48	1	13033000			26432	233	4134	4193	45603;45604	45604				0.040680978356022024
GILAADESTGSIAK	14	Unmodified	_GILAADESTGSIAK_			0	0	0	P04075	P04075	P04075	ALDOA	Fructose-bisphosphate aldolase A	MULTI-MSMS	lu117132	lu117132	666.85400390625	2	666.853906	1331.69326	0.21171	0.00014118	-0.14096	-9.4E-05	0.07075	4.718E-05	666.8537447609567	16.143	0.23252	16.143	16.052	16.284	0					37	13	4	0	0	0	0.00049469	2	19350	19350;19362		100.82	78.24	1	25821000			26433	233	4134	4193	45605;45606	45605				0.040680978356022024
GILAADESTGSIAK	14	Unmodified	_GILAADESTGSIAK_			0	0	0	P04075	P04075	P04075	ALDOA	Fructose-bisphosphate aldolase A	MULTI-MSMS	lu117140	lu117140	666.8536376953125	2	666.853906	1331.69326	0.59751	0.00039845	-0.50578	-0.00033728	0.091725	6.1167E-05	666.8534147262753	15.923	0.29745	15.923	15.716	16.013	0					28	10	4	0	0	0	0.00088673	2	19791	19791;19893		89.561	47.1	1	9179100			26434	233	4134	4193	45607;45608	45607				0.040680978356022024
GILAADESTGSIAK	14	Unmodified	_GILAADESTGSIAK_			0	0	0	P04075	P04075	P04075	ALDOA	Fructose-bisphosphate aldolase A	MULTI-MSMS	lu117889	lu117889	667.35546875	2	666.853906	1331.69326	0.33939	0.00022632	-0.079778	-5.32E-05	0.25961	0.00017312	666.853748849549	16.677	0.16567	16.677	16.572	16.737	0					23	9	3	0	0	0	2.8104E-13	2	23475	23473;23475		131.09	115.75	1	8017900			26435	233	4134	4193	45609;45610	45610				0.040680978356022024
GILAADESTGSIAK	14	Unmodified	_GILAADESTGSIAK_			0	0	0	P04075	P04075	P04075	ALDOA	Fructose-bisphosphate aldolase A	MULTI-MSMS	lu117893	lu117893	666.8538818359375	2	666.853906	1331.69326	0.14396	9.5998E-05	0.054621	3.6424E-05	0.19858	0.00013242	666.8538309567522	16.815	0.13248	16.815	16.744	16.876	0					22	7	4	0	0	0	0.00052738	1	22049	22049		106.16	80.094	1	3846100			26436	233	4134	4193	45611	45611				0.040680978356022024
GILAADESTGSIAK	14	Unmodified	_GILAADESTGSIAK_			0	0	0	P04075	P04075	P04075	ALDOA	Fructose-bisphosphate aldolase A	MULTI-MSMS	lu117895	lu117895	666.8540649414062	2	666.853906	1331.69326	0.17552	0.00011705	-0.020879	-1.3923E-05	0.15465	0.00010313	666.8538189263147	16.782	0.16655	16.782	16.692	16.859	0					26	9	4	0	0	0	0.000577	2	21953	21953;21955		108.31	92.98	1	5665700			26437	233	4134	4193	45612;45613	45612				0.040680978356022024
GILAADESTGSIAK	14	Unmodified	_GILAADESTGSIAK_			0	0	0	P04075	P04075	P04075	ALDOA	Fructose-bisphosphate aldolase A	MULTI-MSMS	lu117903	lu117903	666.8538208007812	2	666.853906	1331.69326	0.21996	0.00014668	-0.080082	-5.3403E-05	0.13988	9.3281E-05	666.85371480644	16.782	0.16744	16.782	16.689	16.856	0					23	8	4	0	0	0	0.00079518	2	22619	22619;22621		91.469	78.657	1	3739200			26438	233	4134	4193	45614;45615	45614				0.040680978356022024
GILEESPSEAEDFISGITQTMVEAVAEVEK	30	Unmodified	_GILEESPSEAEDFISGITQTMVEAVAEVEK_			0	0	0	Q14966	Q14966	Q14966	ZNF638	Zinc finger protein 638	MULTI-MSMS	lu117134	lu117134	1070.5213623046875	3	1070.18663	3207.53807	1.2043	0.0012888	0.30192	0.00032311	1.5062	0.0016119	1070.5213865241128	50.662	0.20083	50.662	50.542	50.743	0					41	11	5	0	0	0	0.031605	1	77620	77620		14.073	11.589	1	774030			26439	938	4135	4194	45616	45616				0.02260344126216296
GILEYLTVAEVVETMEDLVTYTK	23	Unmodified	_GILEYLTVAEVVETMEDLVTYTK_			0	0	0	P18206	P18206	P18206	VCL	Vinculin	MULTI-MSMS	lu117889	lu117889	873.1190795898438	3	872.783672	2615.32919	0.17187	0.00015001	0.90076	0.00078617	1.0726	0.00093618	873.1187436091218	51.48	0.19896	51.48	51.422	51.621	0					23	11	3	0	0	0	0.0093785	1	78359	78359		29.189	25.941	1	596730			26440	375	4136	4195	45617	45617				0.08613637141252184
GILGYTEHQVVSSDFNSDTHSSTFDAGAGIALNDHFVK	38	Unmodified	_GILGYTEHQVVSSDFNSDTHSSTFDAGAGIALNDHFVK_			0	0	0	P04406	P04406	P04406	GAPDH	Glyceraldehyde-3-phosphate dehydrogenase	MULTI-MSMS	lu117889	lu117889	1010.4795532226562	4	1009.97915	4035.8875	0.097039	9.8008E-05	-0.36724	-0.0003709	-0.2702	-0.00027289	1010.2293332852051	26.391	0.35038	26.391	26.261	26.612	0					98	20	6	0	0	0	1.0917E-07	2	38710	38710;38725		30.486	30.399	1	25751000			26441	237	4137	4196	45618;45619	45618				-0.00900564330004272
GILGYTEHQVVSSDFNSDTHSSTFDAGAGIALNDHFVK	38	Unmodified	_GILGYTEHQVVSSDFNSDTHSSTFDAGAGIALNDHFVK_			0	0	0	P04406	P04406	P04406	GAPDH	Glyceraldehyde-3-phosphate dehydrogenase	MULTI-MSMS	lu117889	lu117889	808.5851440429688	5	808.184777	4035.8875	0.46954	0.00037947	-0.46585	-0.00037649	0.0036881	2.9806E-06	808.5852609026749	26.401	0.38371	26.401	26.228	26.612	0					66	22	5	0	0	0	0.017508	1	38772	38772		12.869	11.999	1	6265500			26442	237	4137	4196	45620	45620				-0.00900564330004272
GILGYTEHQVVSSDFNSDTHSSTFDAGAGIALNDHFVK	38	Unmodified	_GILGYTEHQVVSSDFNSDTHSSTFDAGAGIALNDHFVK_			0	0	0	P04406	P04406	P04406	GAPDH	Glyceraldehyde-3-phosphate dehydrogenase	MULTI-MSMS	lu117889	lu117889	1010.2322387695312	4	1009.97915	4035.8875	0.22039	0.00022259	0.56294	0.00056855	0.78333	0.00079114	1010.7315554848402	50.446	1.8105	50.446	49.23	51.04	0					217	108	4	0	0	0	0.049684	1	75960	75960		8.0035	7.0983	1	1010200			26443	237	4137	4196	45621	45621				-0.00900564330004272
GILGYTEHQVVSSDFNSDTHSSTFDAGAGIALNDHFVK	38	Unmodified	_GILGYTEHQVVSSDFNSDTHSSTFDAGAGIALNDHFVK_			0	0	0	P04406	P04406	P04406	GAPDH	Glyceraldehyde-3-phosphate dehydrogenase	MULTI-MSMS	lu117889	lu117889	808.5864868164062	5	808.184777	4035.8875	0.56575	0.00045723	0.10572	8.544E-05	0.67147	0.00054267	808.5860724041174	52.471	1.6481	52.471	51.19	52.838	0					157	98	2	0	0	0	9.7145E-06	3	80050	80033;80050;80101		25.942	25.673	1	866920			26444	237	4137	4196	45622;45623;45624	45623				-0.00900564330004272
GILGYTEHQVVSSDFNSDTHSSTFDAGAGIALNDHFVK	38	Unmodified	_GILGYTEHQVVSSDFNSDTHSSTFDAGAGIALNDHFVK_			0	0	0	P04406	P04406	P04406	GAPDH	Glyceraldehyde-3-phosphate dehydrogenase	MULTI-MSMS	lu117889	lu117889	808.5856323242188	5	808.184777	4035.8875	0.55301	0.00044694	-0.13513	-0.00010921	0.41788	0.00033772	808.5858782406631	53.099	0.88645	53.099	52.822	53.708	0					96	52	2	0	0	0	0.022802	1	81338	81338		12.135	11.664	1	828410			26445	237	4137	4196	45625	45625				-0.00900564330004272
GILGYTEHQVVSSDFNSDTHSSTFDAGAGIALNDHFVK	38	Unmodified	_GILGYTEHQVVSSDFNSDTHSSTFDAGAGIALNDHFVK_			0	0	0	P04406	P04406	P04406	GAPDH	Glyceraldehyde-3-phosphate dehydrogenase	MULTI-MSMS	lu117889	lu117889	1010.2296752929688	4	1009.97915	4035.8875	0.17992	0.00018171	0.23595	0.00023831	0.41587	0.00042002	1010.7311261917292	53.315	1.3373	53.315	52.789	54.127	0					313	79	6	0	0	0	0.044389	1	81341	81341		8.8461	7.7875	1	843670			26446	237	4137	4196	45626	45626				-0.00900564330004272
GILGYTEHQVVSSDFNSDTHSSTFDAGAGIALNDHFVK	38	Unmodified	_GILGYTEHQVVSSDFNSDTHSSTFDAGAGIALNDHFVK_			0	0	0	P04406	P04406	P04406	GAPDH	Glyceraldehyde-3-phosphate dehydrogenase	MULTI-MSMS	lu117889	lu117889	808.38818359375	5	808.184777	4035.8875	0.53598	0.00043317	0.088165	7.1254E-05	0.62415	0.00050443	808.5856429817319	54.546	0.32602	54.546	54.482	54.808	0					47	19	3	0	0	0	0.0036419	1	83182	83182		14.793	14.322	1	854920			26447	237	4137	4196	45627	45627				-0.00900564330004272
GILGYTEHQVVSSDFNSDTHSSTFDAGAGIALNDHFVK	38	Unmodified	_GILGYTEHQVVSSDFNSDTHSSTFDAGAGIALNDHFVK_			0	0	0	P04406	P04406	P04406	GAPDH	Glyceraldehyde-3-phosphate dehydrogenase	MULTI-MSMS	lu117889	lu117889	1010.480712890625	4	1009.97915	4035.8875	0.15862	0.0001602	-0.38602	-0.00038987	-0.2274	-0.00022967	1010.479997408155	55.284	0.59913	55.284	54.975	55.574	0					95	35	4	0	0	0	0.036759	1	84532	84532		9.9551	8.6311	1	803040			26448	237	4137	4196	45628	45628				-0.00900564330004272
GILGYTEHQVVSSDFNSDTHSSTFDAGAGIALNDHFVK	38	Unmodified	_GILGYTEHQVVSSDFNSDTHSSTFDAGAGIALNDHFVK_			0	0	0	P04406	P04406	P04406	GAPDH	Glyceraldehyde-3-phosphate dehydrogenase	MULTI-MSMS	lu117891	lu117891	1010.4796142578125	4	1009.97915	4035.8875	0.13948	0.00014087	0.06692	6.7587E-05	0.2064	0.00020846	1010.4806335716755	32.093	0.32822	32.093	31.974	32.302	0					138	19	9	0	0	0	0.045586	1	43012	43012		8.672	8.3006	1	9443100			26449	237	4137	4196	45629	45629				-0.00900564330004272
GILGYTEHQVVSSDFNSDTHSSTFDAGAGIALNDHFVK	38	Unmodified	_GILGYTEHQVVSSDFNSDTHSSTFDAGAGIALNDHFVK_			0	0	0	P04406	P04406	P04406	GAPDH	Glyceraldehyde-3-phosphate dehydrogenase	MULTI-MSMS	lu117891	lu117891	808.7859497070312	5	808.184777	4035.8875	0.20353	0.00016449	0.03855	3.1156E-05	0.24208	0.00019565	808.5860592407834	32.093	0.63097	32.093	31.988	32.619	0					142	37	8	0	0	0	0.038515	2	43059	43043;43059		9.9551	9.4693	1	4716100			26450	237	4137	4196	45630;45631	45631				-0.00900564330004272
GILGYTEHQVVSSDFNSDTHSSTFDAGAGIALNDHFVK	38	Unmodified	_GILGYTEHQVVSSDFNSDTHSSTFDAGAGIALNDHFVK_			0	0	0	P04406	P04406	P04406	GAPDH	Glyceraldehyde-3-phosphate dehydrogenase	MULTI-MSMS	lu117891	lu117891	1010.2294921875	4	1009.97915	4035.8875	0.20775	0.00020983	-0.86459	-0.00087322	-0.65684	-0.0006634	1010.4797605743713	32.424	1.9309	32.424	32.285	34.216	0					355	115	7	0	0	0	4.4613E-08	6	43568	43497;43567;43568;43776;44005;44112		33.426	32.437	1	1754700			26451	237	4137	4196	45632;45633;45634;45635;45636;45637	45634				-0.00900564330004272
GILGYTEHQVVSSDFNSDTHSSTFDAGAGIALNDHFVK	38	Unmodified	_GILGYTEHQVVSSDFNSDTHSSTFDAGAGIALNDHFVK_			0	0	0	P04406	P04406	P04406	GAPDH	Glyceraldehyde-3-phosphate dehydrogenase	MULTI-MSMS	lu117891	lu117891	1010.4821166992188	4	1009.97915	4035.8875	0.33874	0.00034212	-0.20204	-0.00020405	0.13671	0.00013807	1010.4805692652602	37.684	1.5275	37.684	36.777	38.305	0					196	90	4	0	0	0	0.052401	1	52283	52283		7.5153	6.2381	1	397410			26452	237	4137	4196	45638	45638				-0.00900564330004272
GILGYTEHQVVSSDFNSDTHSSTFDAGAGIALNDHFVK	38	Unmodified	_GILGYTEHQVVSSDFNSDTHSSTFDAGAGIALNDHFVK_			0	0	0	P04406	P04406	P04406	GAPDH	Glyceraldehyde-3-phosphate dehydrogenase	MULTI-MSMS	lu117891	lu117891	1010.2315063476562	4	1009.97915	4035.8875	0.33338	0.00033671	-0.033239	-3.357E-05	0.30015	0.00030314	1010.2298695234672	39.333	1.2665	39.333	38.919	40.185	0					157	75	6	0	0	0	0.034039	1	54088	54088		10.351	9.994	1	477520			26453	237	4137	4196	45639	45639				-0.00900564330004272
GILGYTEHQVVSSDFNSDTHSSTFDAGAGIALNDHFVK	38	Unmodified	_GILGYTEHQVVSSDFNSDTHSSTFDAGAGIALNDHFVK_			0	0	0	P04406	P04406	P04406	GAPDH	Glyceraldehyde-3-phosphate dehydrogenase	MULTI-MSMS	lu117891	lu117891	1010.4807739257812	4	1009.97915	4035.8875	0.31821	0.00032138	0.25895	0.00026154	0.57716	0.00058292	1010.4806917710382	40.457	0.76819	40.457	40.019	40.787	0					90	45	3	0	0	0	0.049684	1	56026	56026		8.0035	7.3721	1	273900			26454	237	4137	4196	45640	45640				-0.00900564330004272
GILGYTEHQVVSSDFNSDTHSSTFDAGAGIALNDHFVK	38	Unmodified	_GILGYTEHQVVSSDFNSDTHSSTFDAGAGIALNDHFVK_			0	0	0	P04406	P04406	P04406	GAPDH	Glyceraldehyde-3-phosphate dehydrogenase	MULTI-MSMS	lu117891	lu117891	1010.2291870117188	4	1009.97915	4035.8875	0.2676	0.00027027	-0.35903	-0.00036262	-0.091429	-9.2341E-05	1010.4799385928513	44.003	0.99964	44.003	43.695	44.695	0					137	59	4	0	0	0	0.0052199	1	61657	61657		14.54	14.048	1	613490			26455	237	4137	4196	45641	45641				-0.00900564330004272
GILGYTEHQVVSSDFNSDTHSSTFDAGAGIALNDHFVK	38	Unmodified	_GILGYTEHQVVSSDFNSDTHSSTFDAGAGIALNDHFVK_			0	0	0	P04406	P04406	P04406	GAPDH	Glyceraldehyde-3-phosphate dehydrogenase	MULTI-MSMS	lu117891	lu117891	1010.7314453125	4	1009.97915	4035.8875	0.2544	0.00025694	-0.17043	-0.00017213	0.083973	8.4811E-05	1010.2298286783578	45.083	0.98206	45.083	44.695	45.677	0					166	58	6	0	0	0	0.045586	1	63275	63275		8.672	8.6132	1	522630			26456	237	4137	4196	45642	45642				-0.00900564330004272
GILGYTEHQVVSSDFNSDTHSSTFDAGAGIALNDHFVK	38	Unmodified	_GILGYTEHQVVSSDFNSDTHSSTFDAGAGIALNDHFVK_			0	0	0	P04406	P04406	P04406	GAPDH	Glyceraldehyde-3-phosphate dehydrogenase	MULTI-MSMS	lu117891	lu117891	1010.4807739257812	4	1009.97915	4035.8875	0.19044	0.00019234	-0.09213	-9.3049E-05	0.09831	9.9291E-05	1010.4805409967884	49.84	1.3257	49.84	49.065	50.391	0					234	78	5	0	0	0	0.049684	1	70090	70090		8.0035	7.7098	1	399080			26457	237	4137	4196	45643	45643				-0.00900564330004272
GILGYTEHQVVSSDFNSDTHSSTFDAGAGIALNDHFVK	38	Unmodified	_GILGYTEHQVVSSDFNSDTHSSTFDAGAGIALNDHFVK_			0	0	0	P04406	P04406	P04406	GAPDH	Glyceraldehyde-3-phosphate dehydrogenase	MULTI-MSMS	lu117891	lu117891	1010.48046875	4	1009.97915	4035.8875	0.16844	0.00017012	-0.17609	-0.00017785	-0.0076507	-7.7271E-06	1010.2298399023155	51.263	0.74071	51.263	51.081	51.822	0					194	43	6	0	0	0	0.040671	1	73657	73657		9.3865	8.7818	1	617010			26458	237	4137	4196	45644	45644				-0.00900564330004272
GILGYTEHQVVSSDFNSDTHSSTFDAGAGIALNDHFVK	38	Unmodified	_GILGYTEHQVVSSDFNSDTHSSTFDAGAGIALNDHFVK_			0	0	0	P04406	P04406	P04406	GAPDH	Glyceraldehyde-3-phosphate dehydrogenase	MULTI-MSMS	lu117891	lu117891	1010.4813842773438	4	1009.97915	4035.8875	0.14981	0.00015131	0.25743	0.00026	0.40724	0.00041131	1010.480834061503	52.924	2.3285	52.924	51.4	53.729	0					510	138	6	0	0	0	0.038085	3	76452	74778;75908;76452		9.7623	9.5924	1	973970			26459	237	4137	4196	45645;45646;45647	45647				-0.00900564330004272
GILGYTEHQVVSSDFNSDTHSSTFDAGAGIALNDHFVK	38	Unmodified	_GILGYTEHQVVSSDFNSDTHSSTFDAGAGIALNDHFVK_			0	0	0	P04406	P04406	P04406	GAPDH	Glyceraldehyde-3-phosphate dehydrogenase	MULTI-MSMS	lu117891	lu117891	1010.2302856445312	4	1009.97915	4035.8875	0.13371	0.00013505	0.090236	9.1137E-05	0.22395	0.00022619	1010.4807395133492	53.972	1.0716	53.972	53.527	54.599	0					236	63	6	0	0	0	0.0069375	2	76855	76855;77889		14.29	13.454	1	883800			26460	237	4137	4196	45648;45649	45648				-0.00900564330004272
GILGYTEHQVVSSDFNSDTHSSTFDAGAGIALNDHFVK	38	Unmodified	_GILGYTEHQVVSSDFNSDTHSSTFDAGAGIALNDHFVK_			0	0	0	P04406	P04406	P04406	GAPDH	Glyceraldehyde-3-phosphate dehydrogenase	MULTI-MSMS	lu117891	lu117891	1010.4817504882812	4	1009.97915	4035.8875	0.1163	0.00011747	-0.048481	-4.8965E-05	0.067823	6.85E-05	1010.4805503231629	55.207	1.174	55.207	54.599	55.773	0					99	70	2	0	0	0	0.054133	1	78829	78829		7.2041	7.0426	1	384330			26461	237	4137	4196	45650	45650				-0.00900564330004272
GILGYTEHQVVSSDFNSDTHSSTFDAGAGIALNDHFVK	38	Unmodified	_GILGYTEHQVVSSDFNSDTHSSTFDAGAGIALNDHFVK_			0	0	0	P04406	P04406	P04406	GAPDH	Glyceraldehyde-3-phosphate dehydrogenase	MULTI-MSMS	lu117893	lu117893	1010.4805908203125	4	1009.97915	4035.8875	0.030663	3.0969E-05	0.066474	6.7138E-05	0.097138	9.8107E-05	1010.4806507304633	26.557	0.56851	26.557	26.475	27.044	0					136	33	6	0	0	0	8.7715E-15	3	37402	37402;37416;37741		46.062	45.96	1	7530600			26462	237	4137	4196	45651;45652;45653	45651				-0.00900564330004272
GILGYTEHQVVSSDFNSDTHSSTFDAGAGIALNDHFVK	38	Unmodified	_GILGYTEHQVVSSDFNSDTHSSTFDAGAGIALNDHFVK_			0	0	0	P04406	P04406	P04406	GAPDH	Glyceraldehyde-3-phosphate dehydrogenase	MULTI-MSMS	lu117893	lu117893	808.5858764648438	5	808.184777	4035.8875	0.8515	0.00068817	-0.034304	-2.7724E-05	0.8172	0.00066045	808.3858671270984	52.268	0.63347	52.268	51.795	52.428	0					67	37	3	0	0	0	0.034203	1	77901	77901		10.553	9.0265	1	384430			26463	237	4137	4196	45654	45654				-0.00900564330004272
GILGYTEHQVVSSDFNSDTHSSTFDAGAGIALNDHFVK	38	Unmodified	_GILGYTEHQVVSSDFNSDTHSSTFDAGAGIALNDHFVK_			0	0	0	P04406	P04406	P04406	GAPDH	Glyceraldehyde-3-phosphate dehydrogenase	MULTI-MSMS	lu117895	lu117895	1010.4801025390625	4	1009.97915	4035.8875	-0.16391	-0.00016554	-0.016702	-1.6868E-05	-0.18061	-0.00018241	1010.4804826152853	26.565	0.50271	26.565	26.499	27.002	0					100	29	7	0	0	0	7.4085E-16	2	37305	37305;37311		48.741	48.547	1	9970200			26464	237	4137	4196	45655;45656	45655				-0.00900564330004272
GILGYTEHQVVSSDFNSDTHSSTFDAGAGIALNDHFVK	38	Unmodified	_GILGYTEHQVVSSDFNSDTHSSTFDAGAGIALNDHFVK_			0	0	0	P04406	P04406	P04406	GAPDH	Glyceraldehyde-3-phosphate dehydrogenase	MULTI-MSMS	lu117897	lu117897	1010.4805908203125	4	1009.97915	4035.8875	0.017591	1.7767E-05	-0.59638	-0.00060233	-0.57879	-0.00058456	1010.4803921413438	26.594	0.233	26.594	26.502	26.735	0					39	13	5	0	0	0	1.1794E-07	4	38383	38383;38409;38505;38557		30.086	28.249	1	8892400			26465	237	4137	4196	45657;45658;45659;45660	45657				-0.00900564330004272
GILGYTEHQVVSSDFNSDTHSSTFDAGAGIALNDHFVK	38	Unmodified	_GILGYTEHQVVSSDFNSDTHSSTFDAGAGIALNDHFVK_			0	0	0	P04406	P04406	P04406	GAPDH	Glyceraldehyde-3-phosphate dehydrogenase	MULTI-MSMS	lu117903	lu117903	1010.4812622070312	4	1009.97915	4035.8875	0.066322	6.6984E-05	-0.012409	-1.2533E-05	0.053913	5.4451E-05	1010.7312977620695	26.576	0.25241	26.576	26.536	26.788	0					49	14	5	0	0	0	0.024776	1	38268	38268		11.697	9.6036	1	4399000			26466	237	4137	4196	45661	45661				-0.00900564330004272
GILHLSPDVYQEMEASR	17	Unmodified	_GILHLSPDVYQEMEASR_			0	0	0	Q9NUL3	Q9NUL3	Q9NUL3	STAU2	Double-stranded RNA-binding protein Staufen homolog 2	MULTI-MSMS	lu117134	lu117134	649.323486328125	3	648.987647	1943.94111	0.93709	0.00060816	-0.34853	-0.00022619	0.58855	0.00038196	649.3215929047988	23.628	0.14843	23.628	23.523	23.671	0					13	8	2	0	0	0	1.8378E-10	2	33932	33932;33974		88.108	63.234	1	17313000			26467	1443	4138	4197	45662;45663	45662				0.0068985864106707595
GILHLSPDVYQEMEASR	17	Unmodified	_GILHLSPDVYQEMEASR_			0	0	0	Q9NUL3	Q9NUL3	Q9NUL3	STAU2	Double-stranded RNA-binding protein Staufen homolog 2	MULTI-MSMS	lu117136	lu117136	648.9879150390625	3	648.987647	1943.94111	0.56508	0.00036673	-0.45062	-0.00029244	0.11446	7.4283E-05	649.3215301644587	23.565	0.14729	23.565	23.462	23.609	0					14	8	2	0	0	0	1.232E-21	2	32314	32314;32409		98.676	78.019	1	25587000			26468	1443	4138	4197	45664;45665	45664				0.0068985864106707595
GILLQLFGGTR	11	Unmodified	_GILLQLFGGTR_			0	0	0	P33991	P33991	P33991	MCM4	DNA replication licensing factor MCM4	MSMS	lu117134	lu117134	587.851318359375	2	587.850773	1173.68699	NaN	NaN	NaN	NaN	NaN	NaN	NaN	31.157	1	31.157	30.657	31.657	0								0	0	0	0.039024	1	46635	46635		66.962	33.04	1				26469	480	4139	4198	45666	45666				0.10709669185416715
GILSGTSDLLLTFDEAEVR	19	Unmodified	_GILSGTSDLLLTFDEAEVR_			0	0	0	P18206	P18206	P18206	VCL	Vinculin	MULTI-MSMS	lu117891	lu117891	679.3565673828125	3	679.356393	2035.04735	0.34854	0.00023679	-0.36228	-0.00024612	-0.013735	-9.3307E-06	679.356132832882	37.847	0.21896	37.847	37.77	37.988	0					24	12	4	0	0	0	0.036362	1	52172	52172		28.617	18.148	1	211790			26470	375	4140	4199	45667	45667				0.0712289268742552
GIMEGNCVSLTR	12	Unmodified	_GIMEGNCVSLTR_			0	0	0	P28749	P28749	P28749	RBL1	Retinoblastoma-like protein 1	MULTI-MSMS	lu116681	lu116681	668.8206176757812	2	668.821029	1335.62751	-0.34624	-0.00023157	-0.52271	-0.0003496	-0.86895	-0.00058117	668.8205846382328	17.729	0.083988	17.729	17.657	17.741	0					11	4	3	0	0	0	6.25E-06	2	26353	26353;26377		122.94	83.686	1	34345000			26471	444	4141	4200	45668;45669	45668				-0.02688337882614178
GIMEGNCVSLTR	12	Unmodified	_GIMEGNCVSLTR_			0	0	0	P28749	P28749	P28749	RBL1	Retinoblastoma-like protein 1	MULTI-MSMS	lu116683	lu116683	668.8206787109375	2	668.821029	1335.62751	0.29335	0.0001962	-0.39595	-0.00026482	-0.10261	-6.8625E-05	668.8207954797222	17.756	0.13031	17.756	17.667	17.797	0					17	7	3	0	0	0	2.2269E-10	2	25608	25595;25608		150.81	110.94	1	25136000			26472	444	4141	4200	45670;45671	45671				-0.02688337882614178
GIMEGNCVSLTR	12	Unmodified	_GIMEGNCVSLTR_			0	0	0	P28749	P28749	P28749	RBL1	Retinoblastoma-like protein 1	MULTI-MSMS	lu117134	lu117134	668.8213500976562	2	668.821029	1335.62751	0.43414	0.00029036	-0.22876	-0.000153	0.20538	0.00013736	668.8207213844316	17.567	0.14625	17.567	17.513	17.66	0					18	8	3	0	0	0	8.1472E-08	2	23642	23623;23642		128.35	103.83	1	13367000			26473	444	4141	4200	45672;45673	45673				-0.02688337882614178
GIMEGNCVSLTR	12	Unmodified	_GIMEGNCVSLTR_			0	0	0	P28749	P28749	P28749	RBL1	Retinoblastoma-like protein 1	MULTI-MSMS	lu117136	lu117136	668.8211669921875	2	668.821029	1335.62751	0.31255	0.00020904	-0.051567	-3.4489E-05	0.26099	0.00017455	668.8208539160898	17.508	0.14573	17.508	17.448	17.594	0					19	8	3	0	0	0	6.25E-06	2	22323	22323;22337		122.94	99.897	1	9779300			26474	444	4141	4200	45674;45675	45674				-0.02688337882614178
GIMEGNCVSLTR	12	Unmodified	_GIMEGNCVSLTR_			0	0	0	P28749	P28749	P28749	RBL1	Retinoblastoma-like protein 1	MULTI-MSMS	lu117897	lu117897	668.821044921875	2	668.821029	1335.62751	0.33439	0.00022365	-0.30283	-0.00020254	0.031569	2.1114E-05	668.8208546570377	18.422	0.084332	18.422	18.346	18.431	0					8	4	2	0	0	0	0.0013791	1	25253	25253		97.597	70.847	1	2898500			26475	444	4141	4200	45676	45676				-0.02688337882614178
GIMEGNCVSLTR	12	Unmodified	_GIMEGNCVSLTR_			0	0	0	P28749	P28749	P28749	RBL1	Retinoblastoma-like protein 1	MSMS	lu117897	lu117897	668.8214721679688	2	668.821029	1335.62751	NaN	NaN	NaN	NaN	NaN	NaN	NaN	18.432	1	18.432	17.932	18.932	0								0	0	0	0.047597	1	25279	25279		73.841	61.634	1				26476	444	4141	4200	45677	45677				-0.02688337882614178
GINGGPSR	8	Unmodified	_GINGGPSR_			0	0	0	Q8WWM7	Q8WWM7	Q8WWM7	ATXN2L	Ataxin-2-like protein	MULTI-MSMS	lu117136	lu117136	379.20172119140625	2	379.201202	756.387851	0.10895	4.1313E-05	0.22924	8.6927E-05	0.33819	0.00012824	379.2012149728544	7.4043	0.32715	7.4043	7.1368	7.464	0					32	19	3	0	0	0	0.032681	1	6498	6498		87.754	29.943	1	13205000			26477	1186	4142	4201	45678	45678				-8.783656426203379E-05
GINGVSPK	8	Unmodified	_GINGVSPK_			0	0	0	P18124	P18124	P18124	RPL7	60S ribosomal protein L7	MULTI-MSMS	lu117134	lu117134	386.22113037109375	2	386.221603	770.428653	0.037698	1.456E-05	3.3014	0.0012751	3.3391	0.0012896	386.22148691214846	9.0547	0.23292	9.0547	8.9453	9.1783	0					32	13	5	0	0	0	0.04493	1	9559	9559		79.451	22.73	1	47830000			26478	374	4143	4202	45679	45679				0.034255576631949225
GINSSNVENQLQATQAAR	18	Unmodified	_GINSSNVENQLQATQAAR_			0	0	0	P52292	P52292	P52292	KPNA2	Importin subunit alpha-1	MULTI-MSMS	lu116681	lu116681	950.9761962890625	2	950.977209	1899.93987	0.075552	7.1848E-05	-0.19484	-0.00018529	-0.11929	-0.00011345	950.9768027998841	17.026	0.14828	17.026	16.974	17.123	0					24	8	4	0	0	0	2.0898999999999999E-50	2	25278	25278;25290		163.71	135.14	1	12009000			26479	612	4144	4203	45680;45681	45680				0.02589360596584811
GINSSNVENQLQATQAAR	18	Unmodified	_GINSSNVENQLQATQAAR_			0	0	0	P52292	P52292	P52292	KPNA2	Importin subunit alpha-1	MULTI-MSMS	lu116685	lu116685	950.97607421875	2	950.977209	1899.93987	-0.36788	-0.00034984	-0.68863	-0.00065488	-1.0565	-0.0010047	950.9761497710558	16.956	0.16343	16.956	16.874	17.038	0					21	9	3	0	0	0	6.1599E-27	2	21517	21517;21574		132.86	111.83	1	11827000			26480	612	4144	4203	45682;45683	45682				0.02589360596584811
GINSSNVENQLQATQAAR	18	Unmodified	_GINSSNVENQLQATQAAR_			0	0	0	P52292	P52292	P52292	KPNA2	Importin subunit alpha-1	MULTI-MSMS	lu116687	lu116687	950.9775390625	2	950.977209	1899.93987	-0.59997	-0.00057056	0.14008	0.00013321	-0.45989	-0.00043735	950.9773437530779	16.968	0.14943	16.968	16.9	17.05	0					25	8	4	0	0	0	0.0019691	1	22648	22648		74.78	58.251	1	11603000			26481	612	4144	4203	45684	45684				0.02589360596584811
GINSSNVENQLQATQAAR	18	Unmodified	_GINSSNVENQLQATQAAR_			0	0	0	P52292	P52292	P52292	KPNA2	Importin subunit alpha-1	MULTI-MSMS	lu117126	lu117126	634.3203125	3	634.320565	1899.93987	-0.20892	-0.00013252	0.22482	0.00014261	0.015904	1.0088E-05	634.3205971054379	17.283	0.13529	17.283	17.207	17.342	0					19	7	4	0	0	0	0.00033123	2	19620	19620;19649		55.322	46.704	1	2163900			26482	612	4144	4203	45685;45686	45685				0.02589360596584811
GINSSNVENQLQATQAAR	18	Unmodified	_GINSSNVENQLQATQAAR_			0	0	0	P52292	P52292	P52292	KPNA2	Importin subunit alpha-1	MULTI-MSMS	lu117134	lu117134	950.9757690429688	2	950.977209	1899.93987	-0.58354	-0.00055493	0.28226	0.00026842	-0.30128	-0.00028651	950.9775984102341	16.943	0.16712	16.943	16.854	17.021	0					34	9	5	0	0	0	7.8868E-20	2	22585	22585;22592		127.52	109.69	1	12917000			26483	612	4144	4203	45687;45688	45687				0.02589360596584811
GINSSNVENQLQATQAAR	18	Unmodified	_GINSSNVENQLQATQAAR_			0	0	0	P52292	P52292	P52292	KPNA2	Importin subunit alpha-1	MULTI-MSMS	lu117134	lu117134	634.3192138671875	3	634.320565	1899.93987	-0.03794	-2.4066E-05	-0.6055	-0.00038408	-0.64344	-0.00040815	634.6544703092435	16.923	0.23273	16.923	16.854	17.087	0					33	13	5	0	0	0	0.00064916	2	22589	22589;22607		47.732	43.319	1	8702300			26484	612	4144	4203	45689;45690	45689				0.02589360596584811
GINSSNVENQLQATQAAR	18	Unmodified	_GINSSNVENQLQATQAAR_			0	0	0	P52292	P52292	P52292	KPNA2	Importin subunit alpha-1	MULTI-MSMS	lu117136	lu117136	950.97705078125	2	950.977209	1899.93987	0.13345	0.0001269	-0.0796	-7.5698E-05	0.053846	5.1206E-05	951.4787007851938	16.87	0.13354	16.87	16.795	16.929	0					27	7	4	0	0	0	7.8868E-20	2	21348	21348;21363		127.52	109.69	1	10180000			26485	612	4144	4203	45691;45692	45691				0.02589360596584811
GINSSNVENQLQATQAAR	18	Unmodified	_GINSSNVENQLQATQAAR_			0	0	0	P52292	P52292	P52292	KPNA2	Importin subunit alpha-1	MULTI-MSMS	lu117136	lu117136	634.3202514648438	3	634.320565	1899.93987	0.33974	0.0002155	-0.38651	-0.00024517	-0.046773	-2.9669E-05	634.654665148948	16.864	0.15027	16.864	16.795	16.945	0					21	8	3	0	0	0	4.2194E-05	1	21371	21371		69.289	62.989	1	6959900			26486	612	4144	4203	45693	45693				0.02589360596584811
GINSSNVENQLQATQAAR	18	Unmodified	_GINSSNVENQLQATQAAR_			0	0	0	P52292	P52292	P52292	KPNA2	Importin subunit alpha-1	MULTI-MSMS	lu117138	lu117138	950.9761962890625	2	950.977209	1899.93987	-0.85759	-0.00081555	1.4284	0.0013584	0.57079	0.00054281	950.9785944403422	16.841	0.15161	16.841	16.781	16.933	0					20	8	4	0	0	0	0.00088184	2	20947	20947;20969		82.774	69.266	1	5138900			26487	612	4144	4203	45694;45695	45694				0.02589360596584811
GINSSNVENQLQATQAAR	18	Unmodified	_GINSSNVENQLQATQAAR_			0	0	0	P52292	P52292	P52292	KPNA2	Importin subunit alpha-1	MULTI-MSMS	lu117140	lu117140	950.976806640625	2	950.977209	1899.93987	-1.0766	-0.0010238	1.2112	0.0011518	0.13464	0.00012804	950.9782940422889	16.852	0.16925	16.852	16.775	16.945	0					27	9	4	0	0	0	5.6917E-05	1	21344	21344		99.732	81.899	1	3118600			26488	612	4144	4203	45696	45696				0.02589360596584811
GINSSNVENQLQATQAAR	18	Unmodified	_GINSSNVENQLQATQAAR_			0	0	0	P52292	P52292	P52292	KPNA2	Importin subunit alpha-1	MULTI-MSMS	lu117897	lu117897	951.4780883789062	2	950.977209	1899.93987	-0.0048911	-4.6513E-06	-0.34168	-0.00032493	-0.34658	-0.00032959	950.9770079920396	17.768	0.13482	17.768	17.691	17.826	0					23	7	4	0	0	0	0.0012573	2	24216	24216;24224		79.744	67.596	1	2688100			26489	612	4144	4203	45697;45698	45697				0.02589360596584811
GINSSNVENQLQATQAAR	18	Unmodified	_GINSSNVENQLQATQAAR_			0	0	0	P52292	P52292	P52292	KPNA2	Importin subunit alpha-1	MULTI-MSMS	lu117899	lu117899	950.97705078125	2	950.977209	1899.93987	-0.12811	-0.00012183	-0.27979	-0.00026607	-0.4079	-0.0003879	950.9769692538356	17.753	0.097996	17.753	17.68	17.778	0					15	5	4	0	0	0	0.030701	1	24317	24317		41.825	37.412	1	1829700			26490	612	4144	4203	45699	45699				0.02589360596584811
GINSSNVENQLQATQAAR	18	Unmodified	_GINSSNVENQLQATQAAR_			0	0	0	P52292	P52292	P52292	KPNA2	Importin subunit alpha-1	MULTI-MSMS	lu117901	lu117901	950.97705078125	2	950.977209	1899.93987	-0.13539	-0.00012875	-0.083259	-7.9177E-05	-0.21865	-0.00020793	950.9773990110046	17.76	0.11597	17.76	17.688	17.804	0					19	6	4	0	0	0	0.013183	1	23171	23171		48.277	34.547	1	822110			26491	612	4144	4203	45700	45700				0.02589360596584811
GIPEFWLTVFK	11	Unmodified	_GIPEFWLTVFK_			0	0	0	P55209	P55209	P55209	NAP1L1	Nucleosome assembly protein 1-like 1	MULTI-MSMS	lu116681	lu116681	668.8683471679688	2	668.868631	1335.72271	1.0386	0.00069469	0.26338	0.00017617	1.302	0.00087086	668.8687686289107	37.029	0.29967	37.029	36.905	37.205	0					46	17	4	0	0	0	0.0089322	2	59139	59139;59140		93.598	74.494	1	44493000			26492	641	4145	4204	45701;45702	45701				0.06827706642366138
GIPEFWLTVFK	11	Unmodified	_GIPEFWLTVFK_			0	0	0	P55209	P55209	P55209	NAP1L1	Nucleosome assembly protein 1-like 1	MULTI-MSMS	lu116683	lu116683	668.8694458007812	2	668.868631	1335.72271	0.99907	0.00066825	-0.85762	-0.00057363	0.14145	9.4611E-05	668.8680113504258	37.101	0.25068	37.101	36.96	37.21	0					44	14	4	0	0	0	0.022377	1	58470	58470		81.525	64.057	1	11705000			26493	641	4145	4204	45703	45703				0.06827706642366138
GIPEFWLTVFK	11	Unmodified	_GIPEFWLTVFK_			0	0	0	P55209	P55209	P55209	NAP1L1	Nucleosome assembly protein 1-like 1	MULTI-MSMS	lu116685	lu116685	668.8696899414062	2	668.868631	1335.72271	1.1116	0.00074353	0.13629	9.116E-05	1.2479	0.00083469	668.8686564963343	36.828	0.2331	36.828	36.731	36.964	0					40	13	5	0	0	0	0.044231	1	55037	55037		72.243	58.106	1	10416000			26494	641	4145	4204	45704	45704				0.06827706642366138
GIPEFWLTVFK	11	Unmodified	_GIPEFWLTVFK_			0	0	0	P55209	P55209	P55209	NAP1L1	Nucleosome assembly protein 1-like 1	MULTI-MSMS	lu117134	lu117134	668.8672485351562	2	668.868631	1335.72271	-1.9834	-0.0013266	-1.2676	-0.00084786	-3.251	-0.0021745	668.8676805226621	36.788	0.23069	36.788	36.652	36.882	0					31	13	3	0	0	0	0.016452	3	55737	55737;55825;55831		85.862	65.865	1	35387000			26495	641	4145	4204	45705;45706;45707	45705				0.06827706642366138
GIPEFWLTVFK	11	Unmodified	_GIPEFWLTVFK_			0	0	0	P55209	P55209	P55209	NAP1L1	Nucleosome assembly protein 1-like 1	MULTI-MSMS	lu117136	lu117136	668.8699951171875	2	668.868631	1335.72271	-2.7471	-0.0018374	0.94353	0.0006311	-1.8036	-0.0012063	668.8687616742181	36.637	0.22962	36.637	36.519	36.749	0					40	13	5	0	0	0	0.014295	1	53756	53756		88.177	71.46	1	14972000			26496	641	4145	4204	45708	45708				0.06827706642366138
GIPHLVTHDAR	11	Unmodified	_GIPHLVTHDAR_			0	0	0	P62701;P22090;Q8TD47	P62701	P62701	RPS4X;RPS4Y1;RPS4Y2	40S ribosomal protein S4, X isoform;40S ribosomal protein S4, Y isoform 1;40S ribosomal protein S4, Y isoform 2	MULTI-MSMS	lu116673	lu116673	405.8912048339844	3	405.891278	1214.652	0.43229	0.00017546	0.27023	0.00010969	0.70252	0.00028515	405.89127498446317	11.041	0.23408	11.041	10.866	11.1	0					28	13	3	0	0	0	0.0021606	1	12566	12566		97.597	62.101	1	7667200			26497	717	4146	4205	45709	45709				0.053264263774508436
GIPHLVTHDAR	11	Unmodified	_GIPHLVTHDAR_			0	0	0	P62701;P22090;Q8TD47	P62701	P62701	RPS4X;RPS4Y1;RPS4Y2	40S ribosomal protein S4, X isoform;40S ribosomal protein S4, Y isoform 1;40S ribosomal protein S4, Y isoform 2	MULTI-MSMS	lu116675	lu116675	405.8913269042969	3	405.891278	1214.652	0.69626	0.00028261	-0.17388	-7.0575E-05	0.52239	0.00021203	405.89121680150527	11.043	0.24802	11.043	10.851	11.099	0					27	14	3	0	0	0	0.010618	2	12624	12615;12624		70.412	41.835	1	1285800			26498	717	4146	4205	45710;45711	45711				0.053264263774508436
GIPHLVTHDAR	11	Unmodified	_GIPHLVTHDAR_			0	0	0	P62701;P22090;Q8TD47	P62701	P62701	RPS4X;RPS4Y1;RPS4Y2	40S ribosomal protein S4, X isoform;40S ribosomal protein S4, Y isoform 1;40S ribosomal protein S4, Y isoform 2	MULTI-MSMS	lu116677	lu116677	405.8910827636719	3	405.891278	1214.652	0.15714	6.3782E-05	-0.025486	-1.0344E-05	0.13166	5.3438E-05	405.8911982944323	11.035	0.19981	11.035	10.86	11.06	0					27	11	4	0	0	0	0.0021606	2	12504	12489;12504		97.597	74.219	1	3161500			26499	717	4146	4205	45712;45713	45713				0.053264263774508436
GIPHLVTHDAR	11	Unmodified	_GIPHLVTHDAR_			0	0	0	P62701;P22090;Q8TD47	P62701	P62701	RPS4X;RPS4Y1;RPS4Y2	40S ribosomal protein S4, X isoform;40S ribosomal protein S4, Y isoform 1;40S ribosomal protein S4, Y isoform 2	MULTI-MSMS	lu116681	lu116681	405.8912658691406	3	405.891278	1214.652	-0.073473	-2.9822E-05	0.24223	9.8319E-05	0.16876	6.8497E-05	405.8914405329144	11.016	0.49977	11.016	10.608	11.107	0					90	29	5	0	0	0	0.0049037	2	15152	15152;15177		79.07	49.519	1	105710000			26500	717	4146	4205	45714;45715	45714				0.053264263774508436
GIPHLVTHDAR	11	Unmodified	_GIPHLVTHDAR_			0	0	0	P62701;P22090;Q8TD47	P62701	P62701	RPS4X;RPS4Y1;RPS4Y2	40S ribosomal protein S4, X isoform;40S ribosomal protein S4, Y isoform 1;40S ribosomal protein S4, Y isoform 2	MULTI-MSMS	lu116681	lu116681	608.8353271484375	2	608.333279	1214.652	-0.15951	-9.7038E-05	0.68721	0.00041805	0.5277	0.00032102	608.3337358771602	11.016	0.2328	11.016	10.842	11.075	0					25	13	4	0	0	0	0.015447	2	15510	15502;15510		76.17	50.106	1	5370500			26501	717	4146	4205	45716;45717	45717				0.053264263774508436
GIPHLVTHDAR	11	Unmodified	_GIPHLVTHDAR_			0	0	0	P62701;P22090;Q8TD47	P62701	P62701	RPS4X;RPS4Y1;RPS4Y2	40S ribosomal protein S4, X isoform;40S ribosomal protein S4, Y isoform 1;40S ribosomal protein S4, Y isoform 2	MULTI-MSMS	lu116683	lu116683	405.8913879394531	3	405.891278	1214.652	-0.16996	-6.8986E-05	0.34923	0.00014175	0.17927	7.2762E-05	405.8914601772298	11.015	0.53477	11.015	10.556	11.091	0					77	31	5	0	0	0	0.0049037	2	14535	14535;14618		88.134	78.03	1	44467000			26502	717	4146	4205	45718;45719	45718				0.053264263774508436
GIPHLVTHDAR	11	Unmodified	_GIPHLVTHDAR_			0	0	0	P62701;P22090;Q8TD47	P62701	P62701	RPS4X;RPS4Y1;RPS4Y2	40S ribosomal protein S4, X isoform;40S ribosomal protein S4, Y isoform 1;40S ribosomal protein S4, Y isoform 2	MULTI-MSMS	lu116683	lu116683	608.333251953125	2	608.333279	1214.652	-0.29415	-0.00017894	0.72074	0.00043845	0.4266	0.00025951	608.3335738436016	11.061	0.15049	11.061	10.924	11.074	0					22	8	3	0	0	0	0.0099307	1	14876	14876		81.525	57.006	1	2487400			26503	717	4146	4205	45720	45720				0.053264263774508436
GIPHLVTHDAR	11	Unmodified	_GIPHLVTHDAR_			0	0	0	P62701;P22090;Q8TD47	P62701	P62701	RPS4X;RPS4Y1;RPS4Y2	40S ribosomal protein S4, X isoform;40S ribosomal protein S4, Y isoform 1;40S ribosomal protein S4, Y isoform 2	MULTI-MSMS	lu116685	lu116685	405.8910217285156	3	405.891278	1214.652	0.051175	2.0772E-05	-0.5247	-0.00021297	-0.47352	-0.0001922	405.8910543173058	10.959	0.41524	10.959	10.603	11.018	0					71	24	5	0	0	0	0.0026026	1	11646	11646		105.17	77.521	1	56443000			26504	717	4146	4205	45721	45721				0.053264263774508436
GIPHLVTHDAR	11	Unmodified	_GIPHLVTHDAR_			0	0	0	P62701;P22090;Q8TD47	P62701	P62701	RPS4X;RPS4Y1;RPS4Y2	40S ribosomal protein S4, X isoform;40S ribosomal protein S4, Y isoform 1;40S ribosomal protein S4, Y isoform 2	MULTI-MSMS	lu116687	lu116687	405.89129638671875	3	405.891278	1214.652	-0.045528	-1.8479E-05	-0.074746	-3.0339E-05	-0.12027	-4.8818E-05	405.8912551236563	10.997	0.46727	10.997	10.604	11.072	0					70	27	4	0	0	0	0.00023546	2	12578	12557;12578		125.68	107.96	1	117200000			26505	717	4146	4205	45722;45723	45723				0.053264263774508436
GIPHLVTHDAR	11	Unmodified	_GIPHLVTHDAR_			0	0	0	P62701;P22090;Q8TD47	P62701	P62701	RPS4X;RPS4Y1;RPS4Y2	40S ribosomal protein S4, X isoform;40S ribosomal protein S4, Y isoform 1;40S ribosomal protein S4, Y isoform 2	MULTI-MSMS	lu116687	lu116687	608.3334350585938	2	608.333279	1214.652	-0.11737	-7.14E-05	0.57621	0.00035053	0.45884	0.00027913	608.3335291862476	10.997	0.21663	10.997	10.855	11.072	0					19	12	2	0	0	0	0.0099307	1	12800	12800		81.525	66.192	1	9917400			26506	717	4146	4205	45724	45724				0.053264263774508436
GIPHLVTHDAR	11	Unmodified	_GIPHLVTHDAR_			0	0	0	P62701;P22090;Q8TD47	P62701	P62701	RPS4X;RPS4Y1;RPS4Y2	40S ribosomal protein S4, X isoform;40S ribosomal protein S4, Y isoform 1;40S ribosomal protein S4, Y isoform 2	MULTI-MSMS	lu117126	lu117126	405.8912658691406	3	405.891278	1214.652	-0.46336	-0.00018807	0.53929	0.00021889	0.075934	3.0821E-05	406.2257232017568	11.106	0.36526	11.106	10.779	11.144	0					32	21	4	0	0	0	0.0049037	2	10297	10297;10325		79.07	57.29	1	9145300			26507	717	4146	4205	45725;45726	45725				0.053264263774508436
GIPHLVTHDAR	11	Unmodified	_GIPHLVTHDAR_			0	0	0	P62701;P22090;Q8TD47	P62701	P62701	RPS4X;RPS4Y1;RPS4Y2	40S ribosomal protein S4, X isoform;40S ribosomal protein S4, Y isoform 1;40S ribosomal protein S4, Y isoform 2	MULTI-MSMS	lu117128	lu117128	405.8915100097656	3	405.891278	1214.652	0.35078	0.00014238	-0.3863	-0.0001568	-0.035517	-1.4416E-05	406.2253596697864	11.124	0.18332	11.124	10.964	11.148	0					24	10	3	0	0	0	0.0021606	2	10182	10182;10195		79.07	54.002	1	12248000			26508	717	4146	4205	45727;45728	45727				0.053264263774508436
GIPHLVTHDAR	11	Unmodified	_GIPHLVTHDAR_			0	0	0	P62701;P22090;Q8TD47	P62701	P62701	RPS4X;RPS4Y1;RPS4Y2	40S ribosomal protein S4, X isoform;40S ribosomal protein S4, Y isoform 1;40S ribosomal protein S4, Y isoform 2	MULTI-MSMS	lu117130	lu117130	405.8916320800781	3	405.891278	1214.652	0.24384	9.8972E-05	0.084275	3.4207E-05	0.32811	0.00013318	405.8912161054165	11.012	0.21792	11.012	10.87	11.088	0					31	12	4	0	0	0	0.010618	1	10326	10326		70.412	42.768	1	4047100			26509	717	4146	4205	45729	45729				0.053264263774508436
GIPHLVTHDAR	11	Unmodified	_GIPHLVTHDAR_			0	0	0	P62701;P22090;Q8TD47	P62701	P62701	RPS4X;RPS4Y1;RPS4Y2	40S ribosomal protein S4, X isoform;40S ribosomal protein S4, Y isoform 1;40S ribosomal protein S4, Y isoform 2	MULTI-MSMS	lu117132	lu117132	405.891357421875	3	405.891278	1214.652	-0.66107	-0.00026832	0.50367	0.00020443	-0.15741	-6.389E-05	405.8914315973399	11.01	0.2682	11.01	10.801	11.069	0					24	15	2	0	0	0	0.012472	1	11584	11584		60.691	38.111	1	7388200			26510	717	4146	4205	45730	45730				0.053264263774508436
GIPHLVTHDAR	11	Unmodified	_GIPHLVTHDAR_			0	0	0	P62701;P22090;Q8TD47	P62701	P62701	RPS4X;RPS4Y1;RPS4Y2	40S ribosomal protein S4, X isoform;40S ribosomal protein S4, Y isoform 1;40S ribosomal protein S4, Y isoform 2	MULTI-MSMS	lu117134	lu117134	405.89129638671875	3	405.891278	1214.652	0.80206	0.00032555	-0.53133	-0.00021566	0.27073	0.00010989	405.8912079143604	10.881	0.47928	10.881	10.505	10.985	0					79	28	5	0	0	0	0.021475	2	12369	12348;12369		54.343	29.147	1	124870000			26511	717	4146	4205	45731;45732	45732				0.053264263774508436
GIPHLVTHDAR	11	Unmodified	_GIPHLVTHDAR_			0	0	0	P62701;P22090;Q8TD47	P62701	P62701	RPS4X;RPS4Y1;RPS4Y2	40S ribosomal protein S4, X isoform;40S ribosomal protein S4, Y isoform 1;40S ribosomal protein S4, Y isoform 2	MULTI-MSMS	lu117134	lu117134	608.333740234375	2	608.333279	1214.652	0.64915	0.0003949	-0.76955	-0.00046814	-0.1204	-7.324E-05	609.3349573983373	10.846	0.27881	10.846	10.689	10.968	0					37	16	3	0	0	0	0.00041427	2	12698	12694;12698		112.11	79.357	1	28073000			26512	717	4146	4205	45733;45734	45734				0.053264263774508436
GIPHLVTHDAR	11	Unmodified	_GIPHLVTHDAR_			0	0	0	P62701;P22090;Q8TD47	P62701	P62701	RPS4X;RPS4Y1;RPS4Y2	40S ribosomal protein S4, X isoform;40S ribosomal protein S4, Y isoform 1;40S ribosomal protein S4, Y isoform 2	MULTI-MSMS	lu117136	lu117136	405.8913269042969	3	405.891278	1214.652	-0.26651	-0.00010817	0.17553	7.1244E-05	-0.090981	-3.6928E-05	405.8914878591202	10.848	0.36526	10.848	10.559	10.924	0					80	21	5	0	0	0	0.0049037	3	11757	11677;11734;11757		79.07	53.007	1	81661000			26513	717	4146	4205	45735;45736;45737	45737				0.053264263774508436
GIPHLVTHDAR	11	Unmodified	_GIPHLVTHDAR_			0	0	0	P62701;P22090;Q8TD47	P62701	P62701	RPS4X;RPS4Y1;RPS4Y2	40S ribosomal protein S4, X isoform;40S ribosomal protein S4, Y isoform 1;40S ribosomal protein S4, Y isoform 2	MULTI-MSMS	lu117136	lu117136	608.3330078125	2	608.333279	1214.652	-0.048685	-2.9617E-05	0.29722	0.00018081	0.24854	0.0001512	608.3333782797374	10.854	0.21811	10.854	10.689	10.907	0					21	12	2	0	0	0	0.00057706	2	11936	11936;11959		104.01	75.932	1	4338500			26514	717	4146	4205	45738;45739	45738				0.053264263774508436
GIPHLVTHDAR	11	Unmodified	_GIPHLVTHDAR_			0	0	0	P62701;P22090;Q8TD47	P62701	P62701	RPS4X;RPS4Y1;RPS4Y2	40S ribosomal protein S4, X isoform;40S ribosomal protein S4, Y isoform 1;40S ribosomal protein S4, Y isoform 2	MULTI-MSMS	lu117138	lu117138	405.89129638671875	3	405.891278	1214.652	0.055495	2.2525E-05	-0.29949	-0.00012156	-0.244	-9.9036E-05	405.89115378348663	10.849	0.38035	10.849	10.577	10.957	0					66	22	4	0	0	0	0.036873	1	11262	11262		54.343	31.562	1	59495000			26515	717	4146	4205	45740	45740				0.053264263774508436
GIPHLVTHDAR	11	Unmodified	_GIPHLVTHDAR_			0	0	0	P62701;P22090;Q8TD47	P62701	P62701	RPS4X;RPS4Y1;RPS4Y2	40S ribosomal protein S4, X isoform;40S ribosomal protein S4, Y isoform 1;40S ribosomal protein S4, Y isoform 2	MULTI-MSMS	lu117140	lu117140	405.89105224609375	3	405.891278	1214.652	-0.75314	-0.00030569	0.8146	0.00033064	0.061467	2.4949E-05	405.8915768530616	10.841	0.36444	10.841	10.537	10.901	0					74	21	5	0	0	0	0.024172	1	11789	11789		53.013	30.433	1	61437000			26516	717	4146	4205	45741	45741				0.053264263774508436
GIPHLVTHDAR	11	Unmodified	_GIPHLVTHDAR_			0	0	0	P62701;P22090;Q8TD47	P62701	P62701	RPS4X;RPS4Y1;RPS4Y2	40S ribosomal protein S4, X isoform;40S ribosomal protein S4, Y isoform 1;40S ribosomal protein S4, Y isoform 2	MULTI-MSMS	lu117140	lu117140	608.333984375	2	608.333279	1214.652	-0.58111	-0.00035351	1.1156	0.00067867	0.53451	0.00032516	608.3339002108171	10.842	0.23476	10.842	10.667	10.901	0					21	13	2	0	0	0	0.00041427	1	11970	11970		112.11	92.11	1	8849800			26517	717	4146	4205	45742	45742				0.053264263774508436
GIPHLVTHDAR	11	Unmodified	_GIPHLVTHDAR_			0	0	0	P62701;P22090;Q8TD47	P62701	P62701	RPS4X;RPS4Y1;RPS4Y2	40S ribosomal protein S4, X isoform;40S ribosomal protein S4, Y isoform 1;40S ribosomal protein S4, Y isoform 2	MULTI-MSMS	lu117889	lu117889	405.89117431640625	3	405.891278	1214.652	0.08976	3.6433E-05	-0.081909	-3.3246E-05	0.0078506	3.1865E-06	405.8912024667237	11.327	0.26691	11.327	11.077	11.344	0					35	15	4	0	0	0	0.021475	2	15270	15244;15270		62.166	44.999	1	1932100			26518	717	4146	4205	45743;45744	45744				0.053264263774508436
GIPHLVTHDAR	11	Unmodified	_GIPHLVTHDAR_			0	0	0	P62701;P22090;Q8TD47	P62701	P62701	RPS4X;RPS4Y1;RPS4Y2	40S ribosomal protein S4, X isoform;40S ribosomal protein S4, Y isoform 1;40S ribosomal protein S4, Y isoform 2	MULTI-MSMS	lu117893	lu117893	405.8910827636719	3	405.891278	1214.652	-0.2181	-8.8526E-05	0.12562	5.0989E-05	-0.09248	-3.7537E-05	405.8913028712032	11.418	0.23601	11.418	11.193	11.429	0					27	13	3	0	0	0	0.010618	2	13623	13584;13623		70.412	29.217	1	4616500			26519	717	4146	4205	45745;45746	45746				0.053264263774508436
GIPHLVTHDAR	11	Unmodified	_GIPHLVTHDAR_			0	0	0	P62701;P22090;Q8TD47	P62701	P62701	RPS4X;RPS4Y1;RPS4Y2	40S ribosomal protein S4, X isoform;40S ribosomal protein S4, Y isoform 1;40S ribosomal protein S4, Y isoform 2	MULTI-MSMS	lu117899	lu117899	405.8913269042969	3	405.891278	1214.652	-0.1177	-4.7774E-05	0.2826	0.0001147	0.1649	6.693E-05	405.891250024943	11.396	0.42694	11.396	11.015	11.442	0					66	25	4	0	0	0	0.021475	2	13982	13982;14008		62.166	39.605	1	16873000			26520	717	4146	4205	45747;45748	45747				0.053264263774508436
GIPHLVTHDAR	11	Unmodified	_GIPHLVTHDAR_			0	0	0	P62701;P22090;Q8TD47	P62701	P62701	RPS4X;RPS4Y1;RPS4Y2	40S ribosomal protein S4, X isoform;40S ribosomal protein S4, Y isoform 1;40S ribosomal protein S4, Y isoform 2	MULTI-MSMS	lu117901	lu117901	405.8912353515625	3	405.891278	1214.652	-0.22409	-9.0954E-05	-0.041571	-1.6873E-05	-0.26566	-0.00010783	406.2255633664435	11.441	0.42247	11.441	11.091	11.513	0					48	25	2	0	0	0	0.010618	2	12835	12817;12835		79.07	52.023	1	20299000			26521	717	4146	4205	45749;45750	45750				0.053264263774508436
GIREPVSVGTPSEGEGLGADGQEHKEDTFDVFR	33	Unmodified	_GIREPVSVGTPSEGEGLGADGQEHKEDTFDVFR_			0	0	2	Q8IX01	Q8IX01	Q8IX01	SUGP2	SURP and G-patch domain-containing protein 2	MULTI-MSMS	lu116681	lu116681	704.3409423828125	5	703.93929	3514.66007	0.15964	0.00011238	0.41407	0.00029148	0.57371	0.00040385	704.1401590482366	20.852	0.18442	20.852	20.739	20.924	0					43	10	6	0	0	0	8.594E-06	2	31545	31525;31545		32.071	31.256	1	11335000			26522	1130	4147	4206	45751;45752	45752				0.0033252225271098723
GIREPVSVGTPSEGEGLGADGQEHKEDTFDVFR	33	Unmodified	_GIREPVSVGTPSEGEGLGADGQEHKEDTFDVFR_			0	0	2	Q8IX01	Q8IX01	Q8IX01	SUGP2	SURP and G-patch domain-containing protein 2	MULTI-MSMS	lu116683	lu116683	704.1397705078125	5	703.93929	3514.66007	-0.01543	-1.0862E-05	0.70593	0.00049693	0.6905	0.00048607	704.3407098718277	20.853	0.15068	20.853	20.761	20.911	0					40	8	6	0	0	0	1.0311E-09	1	30793	30793		43.369	41.638	1	7651600			26523	1130	4147	4206	45753	45753				0.0033252225271098723
GIREPVSVGTPSEGEGLGADGQEHKEDTFDVFR	33	Unmodified	_GIREPVSVGTPSEGEGLGADGQEHKEDTFDVFR_			0	0	2	Q8IX01	Q8IX01	Q8IX01	SUGP2	SURP and G-patch domain-containing protein 2	MULTI-MSMS	lu117134	lu117134	704.1399536132812	5	703.93929	3514.66007	0.30886	0.00021742	-0.14133	-9.9485E-05	0.16754	0.00011793	704.1398431084009	20.685	0.18437	20.685	20.561	20.745	0					38	10	6	0	0	0	0.022863	1	28920	28920		13.782	10.96	1	13976000			26524	1130	4147	4206	45754	45754				0.0033252225271098723
GIRPAINVGLSVSR	14	Unmodified	_GIRPAINVGLSVSR_			0	0	1	P25705	P25705	P25705	ATP5A1	ATP synthase subunit alpha, mitochondrial	MULTI-MSMS	lu117126	lu117126	480.2872009277344	3	480.287808	1437.8416	0.04763	2.2876E-05	-0.81319	-0.00039057	-0.76556	-0.00036769	480.2873939850293	18.272	0.25088	18.272	18.141	18.392	0					17	14	2	0	0	0	0.0064216	1	20950	20950		70.272	65.859	1	3577500			26525	421	4148	4207	45755	45755				0.1401887359995726
GIRPAINVGLSVSR	14	Unmodified	_GIRPAINVGLSVSR_			0	0	1	P25705	P25705	P25705	ATP5A1	ATP synthase subunit alpha, mitochondrial	MULTI-MSMS	lu117132	lu117132	480.2877502441406	3	480.287808	1437.8416	-0.10461	-5.0242E-05	-0.096526	-4.636E-05	-0.20113	-9.6603E-05	480.2876139852409	18.13	0.21743	18.13	18.081	18.299	0					24	12	3	0	0	0	0.00069704	1	22506	22506		91.712	84.62	1	3871900			26526	421	4148	4207	45756	45756				0.1401887359995726
GISEETTTGVHNLYK	15	Unmodified	_GISEETTTGVHNLYK_			0	0	0	P23526	P23526	P23526	AHCY	Adenosylhomocysteinase	MULTI-MSMS	lu117893	lu117893	550.2772827148438	3	550.277415	1647.81041	-0.03238	-1.7818E-05	0.13218	7.2738E-05	0.099804	5.492E-05	550.2774558238087	15.889	0.14957	15.889	15.814	15.963	0					14	8	2	0	0	0	0.033269	1	20509	20509		45.213	33.291	1	1543100			26527	410	4149	4208	45757	45757				0.012422109845829254
GISEETTTGVHNLYK	15	Unmodified	_GISEETTTGVHNLYK_			0	0	0	P23526	P23526	P23526	AHCY	Adenosylhomocysteinase	MULTI-MSMS	lu117903	lu117903	550.2771606445312	3	550.277415	1647.81041	-0.019235	-1.0585E-05	-0.25415	-0.00013985	-0.27339	-0.00015044	550.2772223257344	15.89	0.13377	15.89	15.838	15.971	0					12	7	2	0	0	0	0.033269	1	21128	21128		39.068	35.464	1	1453400			26528	410	4149	4208	45758	45758				0.012422109845829254
GISHVIVDEIHER	13	Unmodified	_GISHVIVDEIHER_			0	0	0	Q08211	Q08211	Q08211	DHX9	ATP-dependent RNA helicase A	MULTI-MSMS	lu116681	lu116681	376.70306396484375	4	376.703312	1502.78414	-0.31101	-0.00011716	0.39483	0.00014873	0.083822	3.1576E-05	376.7034469840774	16.135	0.23221	16.135	16.004	16.236	0					39	13	4	0	0	0	0.00013031	2	23773	23768;23773		106.79	86.046	1	45516000			26529	834	4150	4209	45759;45760	45760				0.052859866037579195
GISHVIVDEIHER	13	Unmodified	_GISHVIVDEIHER_			0	0	0	Q08211	Q08211	Q08211	DHX9	ATP-dependent RNA helicase A	MULTI-MSMS	lu116681	lu116681	501.93505859375	3	501.935323	1502.78414	-0.21526	-0.00010805	0.33572	0.00016851	0.12046	6.0462E-05	501.9354561454995	16.139	0.19925	16.139	16.004	16.203	0					43	11	5	0	0	0	9.9062E-37	2	23771	23771;23781		176.87	156.13	1	66600000			26530	834	4150	4209	45761;45762	45761				0.052859866037579195
GISHVIVDEIHER	13	Unmodified	_GISHVIVDEIHER_			0	0	0	Q08211	Q08211	Q08211	DHX9	ATP-dependent RNA helicase A	MULTI-MSMS	lu116683	lu116683	501.9356994628906	3	501.935323	1502.78414	0.30485	0.00015302	-0.064525	-3.2387E-05	0.24033	0.00012063	501.9352404880321	16.158	0.19796	16.158	16.033	16.231	0					39	11	5	0	0	0	1.8037E-27	2	23126	23114;23126		166.24	145.5	1	43042000			26531	834	4150	4209	45763;45764	45764				0.052859866037579195
GISHVIVDEIHER	13	Unmodified	_GISHVIVDEIHER_			0	0	0	Q08211	Q08211	Q08211	DHX9	ATP-dependent RNA helicase A	MULTI-MSMS	lu116683	lu116683	376.9542541503906	4	376.703312	1502.78414	0.16938	6.3805E-05	-0.040339	-1.5196E-05	0.12904	4.8609E-05	376.7032964498666	16.157	0.16551	16.157	16.082	16.248	0					29	9	4	0	0	0	0.00013031	2	23134	23134;23153		101.56	84.421	1	30085000			26532	834	4150	4209	45765;45766	45765				0.052859866037579195
GISHVIVDEIHER	13	Unmodified	_GISHVIVDEIHER_			0	0	0	Q08211	Q08211	Q08211	DHX9	ATP-dependent RNA helicase A	MULTI-MSMS	lu116685	lu116685	501.9355163574219	3	501.935323	1502.78414	-0.012011	-6.0285E-06	0.32908	0.00016518	0.31707	0.00015915	501.93540760513673	16.068	0.18182	16.068	15.961	16.143	0					24	10	3	0	0	0	2.8074E-14	2	20050	20021;20050		145.81	125.07	1	12371000			26533	834	4150	4209	45767;45768	45768				0.052859866037579195
GISHVIVDEIHER	13	Unmodified	_GISHVIVDEIHER_			0	0	0	Q08211	Q08211	Q08211	DHX9	ATP-dependent RNA helicase A	MULTI-MSMS	lu116685	lu116685	376.70343017578125	4	376.703312	1502.78414	0.14741	5.553E-05	0.064305	2.4224E-05	0.21172	7.9754E-05	376.70328007351264	16.064	0.1654	16.064	15.961	16.126	0					25	9	5	0	0	0	0.00042502	1	20053	20053		85.973	73.21	1	7103000			26534	834	4150	4209	45769	45769				0.052859866037579195
GISHVIVDEIHER	13	Unmodified	_GISHVIVDEIHER_			0	0	0	Q08211	Q08211	Q08211	DHX9	ATP-dependent RNA helicase A	MULTI-MSMS	lu116687	lu116687	501.93536376953125	3	501.935323	1502.78414	-0.2348	-0.00011786	0.17693	8.8809E-05	-0.057869	-2.9047E-05	501.93542370069497	16.085	0.16673	16.085	15.981	16.148	0					27	9	4	0	0	0	3.6879E-17	2	21124	21124;21145		155.88	135.14	1	21035000			26535	834	4150	4209	45770;45771	45770				0.052859866037579195
GISHVIVDEIHER	13	Unmodified	_GISHVIVDEIHER_			0	0	0	Q08211	Q08211	Q08211	DHX9	ATP-dependent RNA helicase A	MULTI-MSMS	lu116687	lu116687	376.7030029296875	4	376.703312	1502.78414	-0.067282	-2.5345E-05	-0.16501	-6.2159E-05	-0.23229	-8.7504E-05	376.70327841792397	16.085	0.16671	16.085	15.998	16.164	0					25	9	4	0	0	0	0.001041	2	21189	21163;21189		77.74	64.977	1	9156000			26536	834	4150	4209	45772;45773	45773				0.052859866037579195
GISHVIVDEIHER	13	Unmodified	_GISHVIVDEIHER_			0	0	0	Q08211	Q08211	Q08211	DHX9	ATP-dependent RNA helicase A	MULTI-SECPEP	lu117132	lu117132	376.7368469238281	4	376.703312	1502.78414	0.0080723	3.0409E-06	0.26784	0.0001009	0.27591	0.00010394	376.70336606855784	16.109	0.066124	16.109	16.068	16.134	0					5	3	2	0	0	0	0.017047	1	19356	19356		71.268	52.737	1	651610			26537	834	4150	4209	45774	45774				0.052859866037579195
GISHVIVDEIHER	13	Unmodified	_GISHVIVDEIHER_			0	0	0	Q08211	Q08211	Q08211	DHX9	ATP-dependent RNA helicase A	MULTI-MSMS	lu117134	lu117134	501.9353332519531	3	501.935323	1502.78414	-0.21386	-0.00010735	0.63023	0.00031634	0.41637	0.00020899	501.9355885466262	15.925	0.23374	15.925	15.799	16.033	0					43	13	4	0	0	0	9.9062E-37	2	20869	20861;20869		176.87	156.13	1	124940000			26538	834	4150	4209	45775;45776	45776				0.052859866037579195
GISHVIVDEIHER	13	Unmodified	_GISHVIVDEIHER_			0	0	0	Q08211	Q08211	Q08211	DHX9	ATP-dependent RNA helicase A	MULTI-MSMS	lu117134	lu117134	376.70330810546875	4	376.703312	1502.78414	0.15773	5.9419E-05	0.45565	0.00017165	0.61338	0.00023106	376.70340407432667	15.939	0.20082	15.939	15.815	16.016	0					33	11	4	0	0	0	4.8731E-09	2	20930	20905;20930		127.52	110.39	1	32176000			26539	834	4150	4209	45777;45778	45778				0.052859866037579195
GISHVIVDEIHER	13	Unmodified	_GISHVIVDEIHER_			0	0	0	Q08211	Q08211	Q08211	DHX9	ATP-dependent RNA helicase A	MULTI-MSMS	lu117134	lu117134	752.4000854492188	2	752.399347	1502.78414	-0.07912	-5.953E-05	0.30695	0.00023095	0.22783	0.00017142	752.3996250541126	15.95	0.15011	15.95	15.849	15.999	0					17	8	3	0	0	0	9.210600000000001E-27	1	20998	20998		161.51	116.87	1	8554800			26540	834	4150	4209	45779	45779				0.052859866037579195
GISHVIVDEIHER	13	Unmodified	_GISHVIVDEIHER_			0	0	0	Q08211	Q08211	Q08211	DHX9	ATP-dependent RNA helicase A	MULTI-MSMS	lu117136	lu117136	501.9356384277344	3	501.935323	1502.78414	-0.80496	-0.00040404	0.11734	5.8898E-05	-0.68762	-0.00034514	501.93530131698134	15.887	0.23556	15.887	15.78	16.016	0					34	13	3	0	0	0	9.9062E-37	2	19765	19765;19792		176.87	150.89	1	85607000			26541	834	4150	4209	45780;45781	45780				0.052859866037579195
GISHVIVDEIHER	13	Unmodified	_GISHVIVDEIHER_			0	0	0	Q08211	Q08211	Q08211	DHX9	ATP-dependent RNA helicase A	MULTI-MSMS	lu117136	lu117136	376.703369140625	4	376.703312	1502.78414	-0.59748	-0.00022507	-0.00082058	-3.0911E-07	-0.5983	-0.00022538	376.7032729161666	15.872	0.20182	15.872	15.78	15.982	0					18	11	2	0	0	0	0.00014033	2	19790	19790;19822		99.732	80.236	1	24489000			26542	834	4150	4209	45782;45783	45782				0.052859866037579195
GISHVIVDEIHER	13	Unmodified	_GISHVIVDEIHER_			0	0	0	Q08211	Q08211	Q08211	DHX9	ATP-dependent RNA helicase A	MULTI-MSMS	lu117136	lu117136	752.399169921875	2	752.399347	1502.78414	-0.80557	-0.00060611	0.047987	3.6105E-05	-0.75758	-0.00057	752.3994203060879	15.889	0.16828	15.889	15.814	15.982	0					14	9	2	0	0	0	5.9306E-13	2	19848	19848;19869		150.15	129.05	1	11434000			26543	834	4150	4209	45784;45785	45784				0.052859866037579195
GISHVIVDEIHER	13	Unmodified	_GISHVIVDEIHER_			0	0	0	Q08211	Q08211	Q08211	DHX9	ATP-dependent RNA helicase A	MULTI-MSMS	lu117138	lu117138	501.93536376953125	3	501.935323	1502.78414	-0.028191	-1.415E-05	0.26128	0.00013115	0.23309	0.000117	501.93544968811204	15.85	0.18534	15.85	15.773	15.958	0					29	10	4	0	0	0	2.8074E-14	2	19286	19286;19294		145.81	129.78	1	18677000			26544	834	4150	4209	45786;45787	45786				0.052859866037579195
GISHVIVDEIHER	13	Unmodified	_GISHVIVDEIHER_			0	0	0	Q08211	Q08211	Q08211	DHX9	ATP-dependent RNA helicase A	MULTI-MSMS	lu117138	lu117138	376.70318603515625	4	376.703312	1502.78414	-0.051041	-1.9227E-05	-0.30221	-0.00011384	-0.35325	-0.00013307	376.7031968567664	15.863	0.16865	15.863	15.789	15.958	0					21	9	3	0	0	0	0.001041	2	19360	19307;19360		77.74	65.035	1	5559600			26545	834	4150	4209	45788;45789	45789				0.052859866037579195
GISHVIVDEIHER	13	Unmodified	_GISHVIVDEIHER_			0	0	0	Q08211	Q08211	Q08211	DHX9	ATP-dependent RNA helicase A	MULTI-MSMS	lu117140	lu117140	501.9355773925781	3	501.935323	1502.78414	0.16489	8.2764E-05	0.36485	0.00018313	0.52974	0.00026589	501.93546146491786	15.874	0.21568	15.874	15.797	16.013	0					30	12	4	0	0	0	9.9062E-37	2	19755	19735;19755		176.87	145.15	1	12310000			26546	834	4150	4209	45790;45791	45791				0.052859866037579195
GISHVIVDEIHER	13	Unmodified	_GISHVIVDEIHER_			0	0	0	Q08211	Q08211	Q08211	DHX9	ATP-dependent RNA helicase A	MULTI-MSMS	lu117140	lu117140	376.7033996582031	4	376.703312	1502.78414	0.16142	6.0806E-05	-0.044508	-1.6766E-05	0.11691	4.404E-05	376.7032795859411	15.877	0.11742	15.877	15.829	15.946	0					11	6	2	0	0	0	0.00013031	2	19769	19769;19796		101.56	84.421	1	4447300			26547	834	4150	4209	45792;45793	45792				0.052859866037579195
GISHVIVDEIHER	13	Unmodified	_GISHVIVDEIHER_			0	0	0	Q08211	Q08211	Q08211	DHX9	ATP-dependent RNA helicase A	MULTI-MSMS	lu117889	lu117889	501.93548583984375	3	501.935323	1502.78414	0.010174	5.1065E-06	-0.054161	-2.7185E-05	-0.043987	-2.2079E-05	502.2696543893613	16.624	0.11563	16.624	16.555	16.671	0					14	6	3	0	0	0	0.00033129	2	23440	23440;23452		92.906	80.143	1	1252100			26548	834	4150	4209	45794;45795	45794				0.052859866037579195
GISHVIVDEIHER	13	Unmodified	_GISHVIVDEIHER_			0	0	0	Q08211	Q08211	Q08211	DHX9	ATP-dependent RNA helicase A	MULTI-MSMS	lu117893	lu117893	501.93524169921875	3	501.935323	1502.78414	-0.3477	-0.00017452	0.45659	0.00022918	0.10888	5.4653E-05	501.9355046278488	16.861	0.099125	16.861	16.794	16.893	0					13	5	3	0	0	0	0.0013885	2	22140	22129;22140		78.287	64.044	1	1387700			26549	834	4150	4209	45796;45797	45797				0.052859866037579195
GISHVIVDEIHER	13	Unmodified	_GISHVIVDEIHER_			0	0	0	Q08211	Q08211	Q08211	DHX9	ATP-dependent RNA helicase A	MULTI-MSMS	lu117897	lu117897	501.9353332519531	3	501.935323	1502.78414	0.093582	4.6972E-05	-0.040269	-2.0212E-05	0.053313	2.676E-05	501.93528944490345	16.842	0.25036	16.842	16.749	16.999	0					46	14	5	0	0	0	1.8037E-27	2	22751	22751;22774		166.24	148.98	1	13574000			26550	834	4150	4209	45798;45799	45798				0.052859866037579195
GISHVIVDEIHER	13	Unmodified	_GISHVIVDEIHER_			0	0	0	Q08211	Q08211	Q08211	DHX9	ATP-dependent RNA helicase A	MULTI-MSMS	lu117897	lu117897	376.70330810546875	4	376.703312	1502.78414	0.19974	7.5241E-05	-0.30428	-0.00011462	-0.10454	-3.9382E-05	376.70320237173235	16.841	0.16637	16.841	16.749	16.915	0					28	9	4	0	0	0	0.00014033	2	22778	22778;22802		108.68	86.825	1	5792800			26551	834	4150	4209	45800;45801	45800				0.052859866037579195
GISHVIVDEIHER	13	Unmodified	_GISHVIVDEIHER_			0	0	0	Q08211	Q08211	Q08211	DHX9	ATP-dependent RNA helicase A	MULTI-MSMS	lu117897	lu117897	752.3992309570312	2	752.399347	1502.78414	0.18678	0.00014054	-0.080128	-6.0288E-05	0.10665	8.0247E-05	752.3991322597043	16.841	0.13326	16.841	16.782	16.915	0					18	7	4	0	0	0	0.0007498	2	22809	22799;22809		105.17	86.634	1	2558000			26552	834	4150	4209	45802;45803	45803				0.052859866037579195
GISHVIVDEIHER	13	Unmodified	_GISHVIVDEIHER_			0	0	0	Q08211	Q08211	Q08211	DHX9	ATP-dependent RNA helicase A	MULTI-MSMS	lu117899	lu117899	501.935302734375	3	501.935323	1502.78414	0.0027142	1.3624E-06	-0.0087722	-4.4031E-06	-0.006058	-3.0407E-06	501.93524299656127	16.812	0.18407	16.812	16.72	16.904	0					31	10	5	0	0	0	9.4823E-09	2	22858	22858;22875		126.5	110.47	1	3996700			26553	834	4150	4209	45804;45805	45804				0.052859866037579195
GISHVIVDEIHER	13	Unmodified	_GISHVIVDEIHER_			0	0	0	Q08211	Q08211	Q08211	DHX9	ATP-dependent RNA helicase A	MULTI-MSMS	lu117899	lu117899	376.70318603515625	4	376.703312	1502.78414	0.045678	1.7207E-05	-0.2262	-8.5212E-05	-0.18053	-6.8005E-05	376.70315948054383	16.813	0.13418	16.813	16.753	16.887	0					17	7	3	0	0	0	0.00015942	2	22862	22862;22876		96.334	75.595	1	2530200			26554	834	4150	4209	45806;45807	45806				0.052859866037579195
GISHVIVDEIHER	13	Unmodified	_GISHVIVDEIHER_			0	0	0	Q08211	Q08211	Q08211	DHX9	ATP-dependent RNA helicase A	MULTI-MSMS	lu117901	lu117901	502.27008056640625	3	501.935323	1502.78414	-0.088698	-4.4521E-05	0.24277	0.00012185	0.15407	7.7332E-05	502.26981039826615	16.848	0.18512	16.848	16.741	16.926	0					20	10	3	0	0	0	0.00019816	2	21662	21662;21686		99.669	87.361	1	2658300			26555	834	4150	4209	45808;45809	45808				0.052859866037579195
GISHVIVDEIHER	13	Unmodified	_GISHVIVDEIHER_			0	0	0	Q08211	Q08211	Q08211	DHX9	ATP-dependent RNA helicase A	MULTI-MSMS	lu117901	lu117901	376.7032775878906	4	376.703312	1502.78414	-0.071881	-2.7078E-05	0.42384	0.00015966	0.35196	0.00013259	376.70338807417187	16.848	0.15173	16.848	16.758	16.91	0					18	8	3	0	0	0	0.021012	1	21691	21691		43.798	35.49	1	1516500			26556	834	4150	4209	45810	45810				0.052859866037579195
GISHVIVDEIHER	13	Unmodified	_GISHVIVDEIHER_			0	0	0	Q08211	Q08211	Q08211	DHX9	ATP-dependent RNA helicase A	MULTI-MSMS	lu117903	lu117903	501.9351806640625	3	501.935323	1502.78414	0.062412	3.1327E-05	0.12615	6.3318E-05	0.18856	9.4645E-05	501.93530414876756	16.832	0.11701	16.832	16.756	16.873	0					12	6	2	0	0	0	0.0015909	2	22687	22687;22707		76.868	70.729	1	1873400			26557	834	4150	4209	45811;45812	45811				0.052859866037579195
GISPVVSEHR	10	Unmodified	_GISPVVSEHR_			0	0	0	Q99700	Q99700	Q99700	ATXN2	Ataxin-2	MULTI-MSMS	lu116681	lu116681	360.8646240234375	3	360.864729	1079.57236	-0.11862	-4.2804E-05	0.24584	8.8716E-05	0.12723	4.5912E-05	360.864814002313	10.401	0.18306	10.401	10.292	10.475	0					28	10	3	0	0	0	0.00049574	2	14412	14412;14427		120.31	102.04	1	8518200			26558	1308	4151	4210	45813;45814	45813				0.035753597034727136
GISPVVSEHR	10	Unmodified	_GISPVVSEHR_			0	0	0	Q99700	Q99700	Q99700	ATXN2	Ataxin-2	MULTI-MSMS	lu116683	lu116683	360.86474609375	3	360.864729	1079.57236	0.096873	3.4958E-05	0.13049	4.7089E-05	0.22736	8.2047E-05	360.864719792968	10.397	0.17937	10.397	10.293	10.473	0					30	10	4	0	0	0	0.00062104	2	13785	13785;13813		106.88	84.301	1	4514800			26559	1308	4151	4210	45815;45816	45815				0.035753597034727136
GISPVVSEHR	10	Unmodified	_GISPVVSEHR_			0	0	0	Q99700	Q99700	Q99700	ATXN2	Ataxin-2	MULTI-MSMS	lu117134	lu117134	360.8651123046875	3	360.864729	1079.57236	-0.31029	-0.00011197	0.13125	4.7365E-05	-0.17904	-6.4609E-05	360.8647289833299	10.335	0.18523	10.335	10.202	10.387	0					26	8	4	0	0	0	0.00042018	2	11703	11703;11733		99.013	82.296	1	12039000			26560	1308	4151	4210	45817;45818	45817				0.035753597034727136
GISPVVSEHR	10	Unmodified	_GISPVVSEHR_			0	0	0	Q99700	Q99700	Q99700	ATXN2	Ataxin-2	MULTI-MSMS	lu117136	lu117136	360.8648681640625	3	360.864729	1079.57236	-0.34333	-0.00012389	-0.0094638	-3.4152E-06	-0.35279	-0.00012731	360.86472366137485	10.24	0.21803	10.24	10.141	10.359	0					28	12	3	0	0	0	0.0004397	2	10974	10956;10974		106.88	88.618	1	8740100			26561	1308	4151	4210	45819;45820	45820				0.035753597034727136
GISPVVSEHR	10	Unmodified	_GISPVVSEHR_			0	0	0	Q99700	Q99700	Q99700	ATXN2	Ataxin-2	MULTI-MSMS	lu117897	lu117897	360.8648376464844	3	360.864729	1079.57236	0.17348	6.2602E-05	0.24992	9.0187E-05	0.4234	0.00015279	360.86480765954616	10.753	0.28591	10.753	10.577	10.863	0					38	16	4	0	0	0	0.0016938	2	12905	12887;12905		89.029	80.335	1	2589500			26562	1308	4151	4210	45821;45822	45822				0.035753597034727136
GISPVVSEHR	10	Unmodified	_GISPVVSEHR_			0	0	0	Q99700	Q99700	Q99700	ATXN2	Ataxin-2	MULTI-MSMS	lu117899	lu117899	360.8649597167969	3	360.864729	1079.57236	0.19091	6.8894E-05	0.44928	0.00016213	0.6402	0.00023102	360.86489188998905	10.728	0.28341	10.728	10.583	10.866	0					42	16	4	0	0	0	0.0016938	2	13082	13082;13102		89.029	66.677	1	1889300			26563	1308	4151	4210	45823;45824	45823				0.035753597034727136
GISPVVSEHRK	11	Unmodified	_GISPVVSEHRK_			0	0	1	Q99700	Q99700	Q99700	ATXN2	Ataxin-2	MULTI-MSMS	lu116681	lu116681	403.5628967285156	3	403.56305	1207.66732	0.020536	8.2874E-06	-0.31405	-0.00012674	-0.29352	-0.00011845	403.5628091424311	8.3729	0.18201	8.3729	8.255	8.437	0					24	10	3	0	0	0	0.013909	2	11095	11095;11121		90.149	59.58	1	6607800			26564	1308	4152	4211	45825;45826	45825				0.07179293174635859
GISPVVSEHRK	11	Unmodified	_GISPVVSEHRK_			0	0	1	Q99700	Q99700	Q99700	ATXN2	Ataxin-2	MULTI-MSMS	lu117134	lu117134	403.5628356933594	3	403.56305	1207.66732	-0.57814	-0.00023332	0.1595	6.437E-05	-0.41864	-0.00016895	403.56302257887296	8.2108	0.11079	8.2108	8.1602	8.271	0					15	6	3	0	0	0	0.0074951	1	8332	8332		88.134	59.75	1	6278500			26565	1308	4152	4211	45827	45827				0.07179293174635859
GISPVVSEHRK	11	Unmodified	_GISPVVSEHRK_			0	0	1	Q99700	Q99700	Q99700	ATXN2	Ataxin-2	MULTI-MSMS	lu117897	lu117897	403.5625915527344	3	403.56305	1207.66732	-0.24477	-9.8781E-05	-0.1474	-5.9483E-05	-0.39217	-0.00015826	403.5628502286966	8.4323	0.16677	8.4323	8.366	8.5328	0					20	9	3	0	0	0	0.046948	1	9241	9241		65.278	56.478	1	528670			26566	1308	4152	4211	45828	45828				0.07179293174635859
GISPVVSEHRK	11	Unmodified	_GISPVVSEHRK_			0	0	1	Q99700	Q99700	Q99700	ATXN2	Ataxin-2	MULTI-MSMS	lu117899	lu117899	403.5627746582031	3	403.56305	1207.66732	-0.086926	-3.508E-05	0.30581	0.00012341	0.21888	8.8333E-05	403.56287085342683	8.4606	0.22946	8.4606	8.3054	8.5349	0					22	13	3	0	0	0	0.024692	1	9438	9438		73.841	47.778	1	993720			26567	1308	4152	4211	45829	45829				0.07179293174635859
GISVHISNAEPK	12	Unmodified	_GISVHISNAEPK_			0	0	0	Q13148	Q13148	Q13148	TARDBP	TAR DNA-binding protein 43	MULTI-MSMS	lu116681	lu116681	417.8944396972656	3	417.894577	1250.6619	0.318	0.00013289	-0.12411	-5.1865E-05	0.19389	8.1027E-05	417.8944414807919	13.034	0.15133	13.034	12.974	13.125	0					19	8	3	0	0	0	0.053425	1	18824	18824		37.94	24.21	1	5517200			26568	860	4153	4212	45830	45830				0.04659569592195112
GITINAAHVEYSTAAR	16	Unmodified	_GITINAAHVEYSTAAR_			0	0	0	P49411	P49411	P49411	TUFM	Elongation factor Tu, mitochondrial	MULTI-MSMS	lu117126	lu117126	558.6246948242188	3	558.625037	1672.85328	0.12403	6.9286E-05	0.42682	0.00023843	0.55085	0.00030772	558.6247910904456	16.586	0.21715	16.586	16.424	16.641	0					22	12	3	0	0	0	0.0090815	1	18487	18487		59.884	32.941	1	6696300			26569	572	4154	4213	45831	45831				0.04377025832650361
GITINAAHVEYSTAAR	16	Unmodified	_GITINAAHVEYSTAAR_			0	0	0	P49411	P49411	P49411	TUFM	Elongation factor Tu, mitochondrial	MULTI-MSMS	lu117132	lu117132	558.62451171875	3	558.625037	1672.85328	-0.049766	-2.78E-05	0.15822	8.8385E-05	0.10845	6.0584E-05	558.9593776752337	16.449	0.1839	16.449	16.367	16.551	0					16	10	2	0	0	0	0.0090815	2	19888	19888;19916		66.674	54.803	1	4549600			26570	572	4154	4213	45832;45833	45832				0.04377025832650361
GITINAAHVEYSTAAR	16	Unmodified	_GITINAAHVEYSTAAR_			0	0	0	P49411	P49411	P49411	TUFM	Elongation factor Tu, mitochondrial	MULTI-MSMS	lu117134	lu117134	558.625	3	558.625037	1672.85328	0.30329	0.00016943	-0.10063	-5.6212E-05	0.20267	0.00011321	558.6248982432687	16.259	0.11629	16.259	16.183	16.3	0					18	6	4	0	0	0	0.0059073	2	21540	21514;21540		65.528	60.148	1	8485700			26571	572	4154	4213	45834;45835	45835				0.04377025832650361
GITINAAHVEYSTAAR	16	Unmodified	_GITINAAHVEYSTAAR_			0	0	0	P49411	P49411	P49411	TUFM	Elongation factor Tu, mitochondrial	MULTI-MSMS	lu117136	lu117136	558.624755859375	3	558.625037	1672.85328	-0.46256	-0.0002584	-0.30328	-0.00016942	-0.76584	-0.00042782	558.6249171831488	16.213	0.16867	16.213	16.132	16.301	0					23	9	4	0	0	0	0.016917	1	20398	20398		53.395	46.579	1	8108900			26572	572	4154	4213	45836	45836				0.04377025832650361
GITINAAHVEYSTAAR	16	Unmodified	_GITINAAHVEYSTAAR_			0	0	0	P49411	P49411	P49411	TUFM	Elongation factor Tu, mitochondrial	MULTI-MSMS	lu117138	lu117138	558.625244140625	3	558.625037	1672.85328	0.069655	3.8911E-05	0.016132	9.0116E-06	0.085787	4.7923E-05	558.6251293622915	16.199	0.16624	16.199	16.108	16.274	0					29	9	5	0	0	0	0.010197	2	19913	19890;19913		58.824	50.839	1	7481800			26573	572	4154	4213	45837;45838	45838				0.04377025832650361
GIVDQSQQAYQEAFEISK	18	Unmodified	_GIVDQSQQAYQEAFEISK_			0	0	0	P63104	P63104	P63104	YWHAZ	14-3-3 protein zeta/delta	MSMS	lu117140	lu117140	1020.9973754882812	2	1020.99728	2039.98	NaN	NaN	NaN	NaN	NaN	NaN	NaN	25.783	1	25.783	25.283	26.283	0								0	0	0	0.00050336	1	35205	35205		89.44	87.438	1				26574	747	4155	4214	45839	45839				0.0016086247646853735
GIVDQSQQAYQEAFEISK	18	Unmodified	_GIVDQSQQAYQEAFEISK_			0	0	0	P63104	P63104	P63104	YWHAZ	14-3-3 protein zeta/delta	MULTI-MSMS	lu117889	lu117889	1020.9971923828125	2	1020.99728	2039.98	0.16566	0.00016914	0.15337	0.00015659	0.31903	0.00032573	1021.498907078729	26.819	0.16861	26.819	26.723	26.891	0					37	9	6	0	0	0	7.1255E-58	2	39422	39411;39422		166.62	147.66	1	3652800			26575	747	4155	4214	45840;45841	45841				0.0016086247646853735
GIVDQSQQAYQEAFEISK	18	Unmodified	_GIVDQSQQAYQEAFEISK_			0	0	0	P63104	P63104	P63104	YWHAZ	14-3-3 protein zeta/delta	MULTI-MSMS	lu117891	lu117891	1021.4986572265625	2	1020.99728	2039.98	0.1722	0.00017581	0.081405	8.3115E-05	0.2536	0.00025893	1021.498848237001	32.388	0.14921	32.388	32.302	32.451	0					34	8	5	0	0	0	0.0093801	1	43520	43520		51.612	44.9	1	1656500			26576	747	4155	4214	45842	45842				0.0016086247646853735
GIVDQSQQAYQEAFEISK	18	Unmodified	_GIVDQSQQAYQEAFEISK_			0	0	0	P63104	P63104	P63104	YWHAZ	14-3-3 protein zeta/delta	MULTI-MSMS	lu117893	lu117893	1021.499267578125	2	1020.99728	2039.98	0.1014	0.00010353	0.071617	7.3121E-05	0.17302	0.00017665	1020.9974601356104	27.047	0.21878	27.047	26.909	27.128	0					32	12	5	0	0	0	0.0041107	2	38161	38159;38161		61.03	54.01	1	1978600			26577	747	4155	4214	45843;45844	45844				0.0016086247646853735
GIVDQSQQAYQEAFEISK	18	Unmodified	_GIVDQSQQAYQEAFEISK_			0	0	0	P63104	P63104	P63104	YWHAZ	14-3-3 protein zeta/delta	MULTI-MSMS	lu117895	lu117895	1021.4992065429688	2	1020.99728	2039.98	-0.13579	-0.00013864	0.11628	0.00011872	-0.019512	-1.9921E-05	1020.9974758936319	27.018	0.15109	27.018	26.918	27.069	0					28	8	4	0	0	0	0.003125	2	38009	37993;38009		68.463	61.444	1	2240200			26578	747	4155	4214	45845;45846	45846				0.0016086247646853735
GIVDQSQQAYQEAFEISK	18	Unmodified	_GIVDQSQQAYQEAFEISK_			0	0	0	P63104	P63104	P63104	YWHAZ	14-3-3 protein zeta/delta	MULTI-MSMS	lu117897	lu117897	1020.997314453125	2	1020.99728	2039.98	0.12986	0.00013258	0.031645	3.2309E-05	0.1615	0.00016489	1021.49868325755	27.031	0.14723	27.031	26.946	27.094	0					25	8	5	0	0	0	0.026431	1	39135	39135		42.797	35.456	1	1307400			26579	747	4155	4214	45847	45847				0.0016086247646853735
GIVDQSQQAYQEAFEISK	18	Unmodified	_GIVDQSQQAYQEAFEISK_			0	0	0	P63104	P63104	P63104	YWHAZ	14-3-3 protein zeta/delta	MULTI-MSMS	lu117899	lu117899	1021.4989624023438	2	1020.99728	2039.98	-0.12866	-0.00013136	0.53731	0.00054859	0.40865	0.00041723	1021.4995393403827	27.036	0.13039	27.036	26.966	27.096	0					16	7	3	0	0	0	0.026431	1	39198	39198		42.797	35.456	1	907270			26580	747	4155	4214	45848	45848				0.0016086247646853735
GIVDQSQQAYQEAFEISK	18	Unmodified	_GIVDQSQQAYQEAFEISK_			0	0	0	P63104	P63104	P63104	YWHAZ	14-3-3 protein zeta/delta	MULTI-MSMS	lu117901	lu117901	1020.998291015625	2	1020.99728	2039.98	0.073361	7.4901E-05	0.1935	0.00019756	0.26686	0.00027247	1021.4991404719145	27.031	0.13275	27.031	26.956	27.089	0					26	7	4	0	0	0	0.015721	2	37820	37820;37821		47.227	32.905	1	2879300			26581	747	4155	4214	45849;45850	45849				0.0016086247646853735
GIVDQSQQAYQEAFEISK	18	Unmodified	_GIVDQSQQAYQEAFEISK_			0	0	0	P63104	P63104	P63104	YWHAZ	14-3-3 protein zeta/delta	MULTI-MSMS	lu117903	lu117903	1020.9971923828125	2	1020.99728	2039.98	0.0017701	1.8072E-06	-0.0083372	-8.5123E-06	-0.0065672	-6.7051E-06	1020.9971983001225	27.074	0.16238	27.074	26.954	27.117	0					23	9	4	0	0	0	0.0050249	1	38907	38907		58.595	44.865	1	3363300			26582	747	4155	4214	45851	45851				0.0016086247646853735
GIVDSITGQR	10	Unmodified	_GIVDSITGQR_			0	0	0	P15924	P15924	P15924	DSP	Desmoplakin	MULTI-MSMS	lu117901	lu117901	523.2853393554688	2	523.285463	1044.55637	0.090248	4.7226E-05	-0.74761	-0.00039121	-0.65736	-0.00034399	523.2852279700267	18.924	0.29972	18.924	18.699	18.999	0					37	17	4	0	0	0	0.010699	1	24865	24865		85.161	52.348	1	2546900			26583	354	4156	4215	45852	45852				0.03587653466570373
GIVDSITGQR	10	Unmodified	_GIVDSITGQR_			0	0	0	P15924	P15924	P15924	DSP	Desmoplakin	MULTI-MSMS	lu117903	lu117903	523.2855834960938	2	523.285463	1044.55637	0.083664	4.378E-05	-0.18113	-9.4785E-05	-0.09747	-5.1005E-05	523.2853772830491	18.927	0.14936	18.927	18.844	18.993	0					20	8	4	0	0	0	0.0022453	2	25959	25959;25978		107.01	82.488	1	2066500			26584	354	4156	4215	45853;45854	45853				0.03587653466570373
GIVEFASKPAAR	12	Unmodified	_GIVEFASKPAAR_			0	0	1	P23246	P23246	P23246	SFPQ	Splicing factor, proline- and glutamine-rich	MULTI-MSMS	lu116679	lu116679	416.2381896972656	3	415.903183	1244.68772	0.16012	6.6595E-05	1.2898	0.00053644	1.4499	0.00060303	416.2380530307889	14.154	0.13497	14.154	14.068	14.203	0					12	7	2	0	0	0	0.0069344	1	19662	19662		80.737	54.674	1	512260			26585	406	4157	4216	45855	45855				0.07516463834440401
GIVEFSGKPAAR	12	Unmodified	_GIVEFSGKPAAR_			0	0	1	Q15233	Q15233	Q15233	NONO	Non-POU domain-containing octamer-binding protein	MULTI-MSMS	lu116675	lu116675	411.2321472167969	3	411.2313	1230.67207	0.91605	0.00037671	-0.31106	-0.00012792	0.60499	0.00024879	411.2310756841999	13.303	0.18357	13.303	13.212	13.396	0					23	10	3	0	0	0	0.019526	1	16211	16211		68.786	36.751	1	477650			26586	957	4158	4217	45856	45856				0.0659617731741946
GIVEFSGKPAAR	12	Unmodified	_GIVEFSGKPAAR_			0	0	1	Q15233	Q15233	Q15233	NONO	Non-POU domain-containing octamer-binding protein	MULTI-MSMS	lu116681	lu116681	411.231201171875	3	411.2313	1230.67207	0.2458	0.00010108	0.055257	2.2724E-05	0.30106	0.0001238	411.2311849695364	13.268	0.21713	13.268	13.142	13.359	0					31	12	4	0	0	0	0.0003713	2	19192	19175;19192		112.85	61.075	1	7072000			26587	957	4158	4217	45857;45858	45858				0.0659617731741946
GIVEFSGKPAAR	12	Unmodified	_GIVEFSGKPAAR_			0	0	1	Q15233	Q15233	Q15233	NONO	Non-POU domain-containing octamer-binding protein	MULTI-MSMS	lu116683	lu116683	411.2314147949219	3	411.2313	1230.67207	-0.15592	-6.4119E-05	0.20638	8.4871E-05	0.050463	2.0752E-05	411.2313703470116	13.289	0.15091	13.289	13.216	13.367	0					20	8	3	0	0	0	0.00048471	2	18488	18488;18522		102.95	48.051	1	4559000			26588	957	4158	4217	45859;45860	45859				0.0659617731741946
GIVEFSGKPAAR	12	Unmodified	_GIVEFSGKPAAR_			0	0	1	Q15233	Q15233	Q15233	NONO	Non-POU domain-containing octamer-binding protein	MULTI-MSMS	lu116685	lu116685	411.2314147949219	3	411.2313	1230.67207	0.37147	0.00015276	0.61945	0.00025474	0.99091	0.00040749	411.2314629981911	13.25	0.19956	13.25	13.186	13.385	0					16	11	2	0	0	0	5.6907E-05	2	15552	15552;15577		118.23	72.469	1	5479700			26589	957	4158	4217	45861;45862	45861				0.0659617731741946
GIVEFSGKPAAR	12	Unmodified	_GIVEFSGKPAAR_			0	0	1	Q15233	Q15233	Q15233	NONO	Non-POU domain-containing octamer-binding protein	MULTI-MSMS	lu116687	lu116687	411.23101806640625	3	411.2313	1230.67207	0.42088	0.00017308	0.28239	0.00011613	0.70327	0.00028921	411.23133758700874	13.238	0.1844	13.238	13.146	13.331	0					18	10	2	0	0	0	0.0003713	2	16464	16464;16498		112.85	74.013	1	13373000			26590	957	4158	4217	45863;45864	45863				0.0659617731741946
GIVEFSGKPAAR	12	Unmodified	_GIVEFSGKPAAR_			0	0	1	Q15233	Q15233	Q15233	NONO	Non-POU domain-containing octamer-binding protein	MULTI-MSMS	lu117132	lu117132	411.2314758300781	3	411.2313	1230.67207	0.66988	0.00027548	-0.50022	-0.00020571	0.16966	6.977E-05	411.2310695946892	13.269	0.15067	13.269	13.195	13.345	0					19	8	3	0	0	0	0.0095708	1	15173	15173		77.288	33.869	1	1517100			26591	957	4158	4217	45865	45865				0.0659617731741946
GIVEFSGKPAAR	12	Unmodified	_GIVEFSGKPAAR_			0	0	1	Q15233	Q15233	Q15233	NONO	Non-POU domain-containing octamer-binding protein	MULTI-MSMS	lu117134	lu117134	411.2313232421875	3	411.2313	1230.67207	0.14754	6.0671E-05	-0.23784	-9.7807E-05	-0.090304	-3.7136E-05	411.23108575654527	13.143	0.21858	13.143	13.038	13.257	0					27	12	3	0	0	0	0.0018478	2	16330	16330;16354		93.442	57.427	1	6867300			26592	957	4158	4217	45866;45867	45866				0.0659617731741946
GIVEFSGKPAAR	12	Unmodified	_GIVEFSGKPAAR_			0	0	1	Q15233	Q15233	Q15233	NONO	Non-POU domain-containing octamer-binding protein	MULTI-MSMS	lu117136	lu117136	411.2312316894531	3	411.2313	1230.67207	0.11861	4.8777E-05	-0.31009	-0.00012752	-0.19148	-7.8742E-05	411.2310515855878	13.082	0.26665	13.082	12.918	13.185	0					32	15	4	0	0	0	0.031702	1	15498	15498		62.799	32.231	1	5781100			26593	957	4158	4217	45868	45868				0.0659617731741946
GIVGGGMMR	9	Unmodified	_GIVGGGMMR_			0	0	0	Q9UN86	Q9UN86	Q9UN86	G3BP2	Ras GTPase-activating protein-binding protein 2	MULTI-MSMS	lu116683	lu116683	439.2227478027344	2	439.222765	876.430978	0.12615	5.5406E-05	-0.067178	-2.9506E-05	0.058968	2.59E-05	439.2227574539351	14.919	0.29229	14.919	14.725	15.018	0					38	17	4	0	0	0	0.0090642	2	21008	21004;21008		101.21	72.957	1	148980000			26594	1529	4159	4218	45869;45870	45870				-0.01218053195009361
GIVGGGMMR	9	Unmodified	_GIVGGGMMR_			0	0	0	Q9UN86	Q9UN86	Q9UN86	G3BP2	Ras GTPase-activating protein-binding protein 2	MULTI-MSMS	lu117134	lu117134	439.22247314453125	2	439.222765	876.430978	-0.74565	-0.00032751	-0.26051	-0.00011442	-1.0062	-0.00044193	439.22288117102215	14.716	0.21547	14.716	14.595	14.811	0					34	12	4	0	0	0	0.033406	2	18776	18776;18803		76.847	39.818	1	225900000			26595	1529	4159	4218	45871;45872	45871				-0.01218053195009361
GIVGGGMMR	9	Unmodified	_GIVGGGMMR_			0	0	0	Q9UN86	Q9UN86	Q9UN86	G3BP2	Ras GTPase-activating protein-binding protein 2	MULTI-MSMS	lu117136	lu117136	439.222900390625	2	439.222765	876.430978	-0.56075	-0.00024629	0.56499	0.00024816	0.0042423	1.8633E-06	439.2230097443129	14.637	0.20489	14.637	14.536	14.741	0					35	12	4	0	0	0	0.033406	1	17773	17773		76.847	39.818	1	198090000			26596	1529	4159	4218	45873	45873				-0.01218053195009361
GIVGGGMMR	9	Unmodified	_GIVGGGMMR_			0	0	0	Q9UN86	Q9UN86	Q9UN86	G3BP2	Ras GTPase-activating protein-binding protein 2	MULTI-MSMS	lu117897	lu117897	439.22283935546875	2	439.222765	876.430978	-0.15081	-6.6238E-05	-0.357	-0.0001568	-0.5078	-0.00022304	439.22273900456196	15.418	0.20185	15.418	15.343	15.544	0					39	11	5	0	0	0	0.015692	1	20400	20400		88.643	53.442	1	20773000			26597	1529	4159	4218	45874	45874				-0.01218053195009361
GIVGGGMMR	9	Unmodified	_GIVGGGMMR_			0	0	0	Q9UN86	Q9UN86	Q9UN86	G3BP2	Ras GTPase-activating protein-binding protein 2	MULTI-MSMS	lu117899	lu117899	439.2227783203125	2	439.222765	876.430978	0.1311	5.7584E-05	0.0019841	8.7146E-07	0.13309	5.8455E-05	439.22282539745055	15.444	0.21303	15.444	15.339	15.552	0					37	12	5	0	0	0	0.053296	1	20546	20546		68.485	58.219	1	19583000			26598	1529	4159	4218	45875	45875				-0.01218053195009361
GIVSAQDASLQER	13	Unmodified	_GIVSAQDASLQER_			0	0	0	O43303	O43303	O43303	CCP110	Centriolar coiled-coil protein of 110 kDa	MULTI-MSMS	lu116685	lu116685	687.3545532226562	2	687.354605	1372.69466	-0.27375	-0.00018817	0.1381	9.4921E-05	-0.13566	-9.3246E-05	687.3546457583554	14.865	0.15062	14.865	14.773	14.923	0					18	8	3	0	0	0	0.00094427	2	18096	18096;18120		120.63	76.98	1	6369300			26599	113	4160	4219	45876;45877	45876				0.023217319243940437
GIVSAQDASLQER	13	Unmodified	_GIVSAQDASLQER_			0	0	0	O43303	O43303	O43303	CCP110	Centriolar coiled-coil protein of 110 kDa	MULTI-MSMS	lu116687	lu116687	687.3546752929688	2	687.354605	1372.69466	-0.12426	-8.5409E-05	-0.071547	-4.9178E-05	-0.1958	-0.00013459	687.8559790858717	14.875	0.15149	14.875	14.792	14.943	0					18	8	3	0	0	0	0.001431	1	19160	19160		112.85	64.244	1	9117100			26600	113	4160	4219	45878	45878				0.023217319243940437
GIYALAAR	8	Unmodified	_GIYALAAR_			0	0	0	O00139	O00139	O00139	KIF2A	Kinesin-like protein KIF2A	MULTI-MSMS	lu116685	lu116685	417.7450866699219	2	417.745245	833.475937	0.32903	0.00013745	-0.12308	-5.1415E-05	0.20595	8.6036E-05	417.7450970057848	16.068	0.19843	16.068	15.961	16.159	0					27	11	4	0	0	0	0.029214	2	19989	19989;20013		96.048	75.566	1	24705000			26601	60	4161	4220	45879;45880	45879				0.05253836934184619
GIYALAAR	8	Unmodified	_GIYALAAR_			0	0	0	O00139	O00139	O00139	KIF2A	Kinesin-like protein KIF2A	MULTI-MSMS	lu116687	lu116687	417.74517822265625	2	417.745245	833.475937	0.06209	2.5938E-05	-0.058237	-2.4328E-05	0.0038528	1.6095E-06	417.74518628959027	16.074	0.18347	16.074	15.964	16.148	0					25	10	3	0	0	0	0.037255	1	21068	21068		83.287	61.585	1	29286000			26602	60	4161	4220	45881	45881				0.05253836934184619
GIYALAAR	8	Unmodified	_GIYALAAR_			0	0	0	O00139	O00139	O00139	KIF2A	Kinesin-like protein KIF2A	MULTI-MSMS	lu117138	lu117138	417.7451477050781	2	417.745245	833.475937	-0.13528	-5.6512E-05	0.27362	0.0001143	0.13834	5.7792E-05	417.7452466971663	15.849	0.23584	15.849	15.722	15.958	0					32	13	4	0	0	0	0.037255	1	19262	19262		83.287	56.491	1	11531000			26603	60	4161	4220	45882	45882				0.05253836934184619
GIYAYGFEKPSAIQQR	16	Unmodified	_GIYAYGFEKPSAIQQR_			0	0	1	P60842;Q14240;P38919	P60842;Q14240;P38919	P38919	EIF4A1;EIF4A2;EIF4A3	Eukaryotic initiation factor 4A-I;Eukaryotic initiation factor 4A-II;Eukaryotic initiation factor 4A-II, N-terminally processed;Eukaryotic initiation factor 4A-III;Eukaryotic initiation factor 4A-III, N-terminally processed	MULTI-MSMS	lu116677	lu116677	609.9837646484375	3	609.984454	1826.93153	-0.073967	-4.5119E-05	-0.18428	-0.00011241	-0.25824	-0.00015752	610.3186760027885	18.573	0.18349	18.573	18.462	18.646	0					42	10	5	0	0	0	0.026117	1	23977	23977		88.224	78.726	1	5704100			26604	513;662;916	4162	4221	45883	45883				0.0511445841789282
GIYAYGFEKPSAIQQR	16	Unmodified	_GIYAYGFEKPSAIQQR_			0	0	1	P60842;Q14240;P38919	P60842;Q14240;P38919	P38919	EIF4A1;EIF4A2;EIF4A3	Eukaryotic initiation factor 4A-I;Eukaryotic initiation factor 4A-II;Eukaryotic initiation factor 4A-II, N-terminally processed;Eukaryotic initiation factor 4A-III;Eukaryotic initiation factor 4A-III, N-terminally processed	MULTI-MSMS	lu116679	lu116679	609.9842529296875	3	609.984454	1826.93153	-0.13638	-8.3189E-05	0.14832	9.0471E-05	0.011938	7.2822E-06	609.9845567249272	18.561	0.20276	18.561	18.457	18.66	0					43	11	5	0	0	0	0.019085	1	26217	26217		85.287	75.788	1	4772000			26605	513;662;916	4162	4221	45884	45884				0.0511445841789282
GIYAYGFEKPSAIQQR	16	Unmodified	_GIYAYGFEKPSAIQQR_			0	0	1	P60842;Q14240;P38919	P60842;Q14240;P38919	P38919	EIF4A1;EIF4A2;EIF4A3	Eukaryotic initiation factor 4A-I;Eukaryotic initiation factor 4A-II;Eukaryotic initiation factor 4A-II, N-terminally processed;Eukaryotic initiation factor 4A-III;Eukaryotic initiation factor 4A-III, N-terminally processed	MULTI-MSMS	lu116685	lu116685	609.984375	3	609.984454	1826.93153	0.21482	0.00013103	-0.39344	-0.00023999	-0.17863	-0.00010896	610.3186293969264	18.454	0.24862	18.454	18.367	18.616	0					33	14	3	0	0	0	0.04091	2	23825	23825;23848		89.747	76.968	1	27512000			26606	513;662;916	4162	4221	45885;45886	45885				0.0511445841789282
GIYAYGFEKPSAIQQR	16	Unmodified	_GIYAYGFEKPSAIQQR_			0	0	1	P60842;Q14240;P38919	P60842;Q14240;P38919	P38919	EIF4A1;EIF4A2;EIF4A3	Eukaryotic initiation factor 4A-I;Eukaryotic initiation factor 4A-II;Eukaryotic initiation factor 4A-II, N-terminally processed;Eukaryotic initiation factor 4A-III;Eukaryotic initiation factor 4A-III, N-terminally processed	MULTI-MSMS	lu116687	lu116687	610.3173217773438	3	609.984454	1826.93153	-0.47561	-0.00029011	-0.43659	-0.00026631	-0.9122	-0.00055643	610.3184964620831	18.473	0.30039	18.473	18.374	18.674	0					49	17	5	0	0	0	0.04091	2	24976	24976;25004		81.789	66.996	1	39196000			26607	513;662;916	4162	4221	45887;45888	45887				0.0511445841789282
GIYAYGFEKPSAIQQR	16	Unmodified	_GIYAYGFEKPSAIQQR_			0	0	1	P60842;Q14240;P38919	P60842;Q14240;P38919	P38919	EIF4A1;EIF4A2;EIF4A3	Eukaryotic initiation factor 4A-I;Eukaryotic initiation factor 4A-II;Eukaryotic initiation factor 4A-II, N-terminally processed;Eukaryotic initiation factor 4A-III;Eukaryotic initiation factor 4A-III, N-terminally processed	MULTI-MSMS	lu117126	lu117126	610.3185424804688	3	609.984454	1826.93153	-0.12207	-7.4461E-05	0.26565	0.00016204	0.14358	8.7579E-05	610.3188332058451	18.712	0.24962	18.712	18.622	18.872	0					50	14	5	0	0	0	0.0090583	1	21581	21581		89.747	71.072	1	24736000			26608	513;662;916	4162	4221	45889	45889				0.0511445841789282
GIYAYGFEKPSAIQQR	16	Unmodified	_GIYAYGFEKPSAIQQR_			0	0	1	P60842;Q14240;P38919	P60842;Q14240;P38919	P38919	EIF4A1;EIF4A2;EIF4A3	Eukaryotic initiation factor 4A-I;Eukaryotic initiation factor 4A-II;Eukaryotic initiation factor 4A-II, N-terminally processed;Eukaryotic initiation factor 4A-III;Eukaryotic initiation factor 4A-III, N-terminally processed	MULTI-MSMS	lu117130	lu117130	609.98388671875	3	609.984454	1826.93153	-0.59629	-0.00036373	0.33162	0.00020228	-0.26468	-0.00016145	609.9845054759406	18.702	0.21715	18.702	18.627	18.844	0					41	12	5	0	0	0	0.015712	1	21827	21827		88.224	78.726	1	17356000			26609	513;662;916	4162	4221	45890	45890				0.0511445841789282
GIYAYGFEKPSAIQQR	16	Unmodified	_GIYAYGFEKPSAIQQR_			0	0	1	P60842;Q14240;P38919	P60842;Q14240;P38919	P38919	EIF4A1;EIF4A2;EIF4A3	Eukaryotic initiation factor 4A-I;Eukaryotic initiation factor 4A-II;Eukaryotic initiation factor 4A-II, N-terminally processed;Eukaryotic initiation factor 4A-III;Eukaryotic initiation factor 4A-III, N-terminally processed	MULTI-MSMS	lu117132	lu117132	610.3175048828125	3	609.984454	1826.93153	-0.13996	-8.5375E-05	0.18017	0.0001099	0.040207	2.4525E-05	610.3187930021824	18.549	0.22646	18.549	18.475	18.701	0					47	13	5	0	0	0	0.0045697	2	23098	23098;23120		104.81	95.569	1	23615000			26610	513;662;916	4162	4221	45891;45892	45891				0.0511445841789282
GIYAYGFEKPSAIQQR	16	Unmodified	_GIYAYGFEKPSAIQQR_			0	0	1	P60842;Q14240;P38919	P60842;Q14240;P38919	P38919	EIF4A1;EIF4A2;EIF4A3	Eukaryotic initiation factor 4A-I;Eukaryotic initiation factor 4A-II;Eukaryotic initiation factor 4A-II, N-terminally processed;Eukaryotic initiation factor 4A-III;Eukaryotic initiation factor 4A-III, N-terminally processed	MULTI-MSMS	lu117134	lu117134	610.3187255859375	3	609.984454	1826.93153	-0.25952	-0.0001583	0.37195	0.00022689	0.11244	6.8585E-05	610.3192501211583	18.413	0.44769	18.413	18.27	18.718	0					57	26	4	0	0	0	0.0090583	2	24906	24906;24930		98	88.764	1	182170000			26611	513;662;916	4162	4221	45893;45894	45893				0.0511445841789282
GIYAYGFEKPSAIQQR	16	Unmodified	_GIYAYGFEKPSAIQQR_			0	0	1	P60842;Q14240;P38919	P60842;Q14240;P38919	P38919	EIF4A1;EIF4A2;EIF4A3	Eukaryotic initiation factor 4A-I;Eukaryotic initiation factor 4A-II;Eukaryotic initiation factor 4A-II, N-terminally processed;Eukaryotic initiation factor 4A-III;Eukaryotic initiation factor 4A-III, N-terminally processed	MULTI-MSMS	lu117134	lu117134	914.9732666015625	2	914.473043	1826.93153	-0.72096	-0.0006593	0.13536	0.00012378	-0.5856	-0.00053551	914.4730847841714	18.368	0.14833	18.368	18.287	18.435	0					22	8	4	0	0	0	0.0063361	2	25002	24979;25002		95.483	71.969	1	17984000			26612	513;662;916	4162	4221	45895;45896	45896				0.0511445841789282
GIYAYGFEKPSAIQQR	16	Unmodified	_GIYAYGFEKPSAIQQR_			0	0	1	P60842;Q14240;P38919	P60842;Q14240;P38919	P38919	EIF4A1;EIF4A2;EIF4A3	Eukaryotic initiation factor 4A-I;Eukaryotic initiation factor 4A-II;Eukaryotic initiation factor 4A-II, N-terminally processed;Eukaryotic initiation factor 4A-III;Eukaryotic initiation factor 4A-III, N-terminally processed	MULTI-MSMS	lu117136	lu117136	914.4716796875	2	914.473043	1826.93153	-0.86819	-0.00079393	-0.24821	-0.00022698	-1.1164	-0.0010209	914.4725162272744	18.28	0.11529	18.28	18.218	18.333	0					21	6	4	0	0	0	0.032108	2	23630	23612;23630		82.831	73.468	1	11657000			26613	513;662;916	4162	4221	45897;45898	45898				0.0511445841789282
GIYAYGFEKPSAIQQR	16	Unmodified	_GIYAYGFEKPSAIQQR_			0	0	1	P60842;Q14240;P38919	P60842;Q14240;P38919	P38919	EIF4A1;EIF4A2;EIF4A3	Eukaryotic initiation factor 4A-I;Eukaryotic initiation factor 4A-II;Eukaryotic initiation factor 4A-II, N-terminally processed;Eukaryotic initiation factor 4A-III;Eukaryotic initiation factor 4A-III, N-terminally processed	MULTI-MSMS	lu117138	lu117138	609.9837036132812	3	609.984454	1826.93153	-0.12404	-7.5663E-05	-0.41079	-0.00025057	-0.53483	-0.00032624	609.9840535987935	18.29	0.35082	18.29	18.202	18.553	0					38	20	4	0	0	0	0.015712	1	23128	23128		88.224	79.322	1	14386000			26614	513;662;916	4162	4221	45899	45899				0.0511445841789282
GIYAYGFEKPSAIQQR	16	Unmodified	_GIYAYGFEKPSAIQQR_			0	0	1	P60842;Q14240;P38919	P60842;Q14240;P38919	P38919	EIF4A1;EIF4A2;EIF4A3	Eukaryotic initiation factor 4A-I;Eukaryotic initiation factor 4A-II;Eukaryotic initiation factor 4A-II, N-terminally processed;Eukaryotic initiation factor 4A-III;Eukaryotic initiation factor 4A-III, N-terminally processed	MULTI-MSMS	lu117140	lu117140	610.3162841796875	3	609.984454	1826.93153	-0.63209	-0.00038556	-0.80434	-0.00049063	-1.4364	-0.0008762	610.3182991295249	18.307	0.28014	18.307	18.227	18.507	0					46	16	5	0	0	0	0.023235	2	23523	23523;23555		74.133	54.049	1	10007000			26615	513;662;916	4162	4221	45900;45901	45900				0.0511445841789282
GIYAYGFEKPSAIQQR	16	Unmodified	_GIYAYGFEKPSAIQQR_			0	0	1	P60842;Q14240;P38919	P60842;Q14240;P38919	P38919	EIF4A1;EIF4A2;EIF4A3	Eukaryotic initiation factor 4A-I;Eukaryotic initiation factor 4A-II;Eukaryotic initiation factor 4A-II, N-terminally processed;Eukaryotic initiation factor 4A-III;Eukaryotic initiation factor 4A-III, N-terminally processed	MULTI-MSMS	lu117897	lu117897	610.319091796875	3	609.984454	1826.93153	0.032265	1.9681E-05	0.40645	0.00024793	0.43872	0.00026761	610.3191945844637	19.328	0.38428	19.328	19.187	19.571	0					55	22	4	0	0	0	0.046442	1	26710	26710		65.565	57.488	1	19154000			26616	513;662;916	4162	4221	45902	45902				0.0511445841789282
GIYAYGFEKPSAIQQR	16	Unmodified	_GIYAYGFEKPSAIQQR_			0	0	1	P60842;Q14240;P38919	P60842;Q14240;P38919	P38919	EIF4A1;EIF4A2;EIF4A3	Eukaryotic initiation factor 4A-I;Eukaryotic initiation factor 4A-II;Eukaryotic initiation factor 4A-II, N-terminally processed;Eukaryotic initiation factor 4A-III;Eukaryotic initiation factor 4A-III, N-terminally processed	MULTI-MSMS	lu117899	lu117899	610.3189697265625	3	609.984454	1826.93153	0.16036	9.7819E-05	0.26898	0.00016407	0.42934	0.00026189	610.3191588275	19.415	0.35349	19.415	19.241	19.594	0					53	20	4	0	0	0	0.014509	1	26836	26836		89.747	70.759	1	11752000			26617	513;662;916	4162	4221	45903	45903				0.0511445841789282
GIYFADMSSK	10	Unmodified	_GIYFADMSSK_			0	0	0	Q9UGN5	Q9UGN5	Q9UGN5	PARP2	Poly [ADP-ribose] polymerase 2	MULTI-MSMS	lu116685	lu116685	559.7622680664062	2	559.762975	1117.5114	-0.53329	-0.00029851	-0.65527	-0.0003668	-1.1886	-0.00066531	559.7625044712508	20.152	0.19432	20.152	20.121	20.315	0					22	11	3	0	0	0	0.0040629	1	26628	26628		93.143	77.507	1	55224000			26618	1499	4163	4222	45904	45904				-0.04265913390986498
GIYFADMSSK	10	Unmodified	_GIYFADMSSK_			0	0	0	Q9UGN5	Q9UGN5	Q9UGN5	PARP2	Poly [ADP-ribose] polymerase 2	MULTI-MSMS	lu116687	lu116687	559.7620239257812	2	559.762975	1117.5114	-0.37817	-0.00021169	-0.38586	-0.00021599	-0.76403	-0.00042768	559.7626906642544	20.16	0.17292	20.16	20.127	20.3	0					18	10	2	0	0	0	0.0014987	2	27754	27754;27807		115.49	99.858	1	48362000			26619	1499	4163	4222	45905;45906	45905				-0.04265913390986498
GIYFADMSSK	10	Unmodified	_GIYFADMSSK_			0	0	0	Q9UGN5	Q9UGN5	Q9UGN5	PARP2	Poly [ADP-ribose] polymerase 2	MULTI-MSMS	lu117138	lu117138	559.7628784179688	2	559.762975	1117.5114	-0.65536	-0.00036684	-0.22822	-0.00012775	-0.88358	-0.0004946	559.762771401228	19.891	0.17414	19.891	19.772	19.946	0					15	10	2	0	0	0	0.019647	1	25649	25649		78.264	62.628	1	15731000			26620	1499	4163	4222	45907	45907				-0.04265913390986498
GIYFADMSSK	10	Unmodified	_GIYFADMSSK_			0	0	0	Q9UGN5	Q9UGN5	Q9UGN5	PARP2	Poly [ADP-ribose] polymerase 2	MULTI-MSMS	lu117140	lu117140	559.762939453125	2	559.762975	1117.5114	-0.21829	-0.00012219	0.14037	7.8576E-05	-0.077916	-4.3615E-05	560.2645822983993	19.906	0.13365	19.906	19.791	19.925	0					21	7	4	0	0	0	0.0020189	2	26027	26006;26027		104.06	89.92	1	15905000			26621	1499	4163	4222	45908;45909	45909				-0.04265913390986498
GIYFADMVSK	10	Unmodified	_GIYFADMVSK_			0	0	0	P09874	P09874	P09874	PARP1	Poly [ADP-ribose] polymerase 1	MULTI-MSMS	lu116681	lu116681	565.7811889648438	2	565.781167	1129.54778	0.25508	0.00014432	0.057135	3.2326E-05	0.31221	0.00017664	565.78114705393	23.316	0.16775	23.316	23.23	23.397	0					15	9	2	0	0	0	0.022888	1	35676	35676		76.17	45.666	1	8676400			26622	298	4164	4223	45910	45910				-0.011810364942903107
GIYFADMVSK	10	Unmodified	_GIYFADMVSK_			0	0	0	P09874	P09874	P09874	PARP1	Poly [ADP-ribose] polymerase 1	MULTI-MSMS	lu116683	lu116683	565.7813110351562	2	565.781167	1129.54778	-0.764	-0.00043226	0.93458	0.00052877	0.17058	9.651E-05	565.781571621629	23.384	0.099953	23.384	23.325	23.425	0					14	5	3	0	0	0	0.022888	1	35009	35009		76.17	57.908	1	9505600			26623	298	4164	4223	45911	45911				-0.011810364942903107
GIYFADMVSK	10	Unmodified	_GIYFADMVSK_			0	0	0	P09874	P09874	P09874	PARP1	Poly [ADP-ribose] polymerase 1	MULTI-MSMS	lu116685	lu116685	565.7818603515625	2	565.781167	1129.54778	0.9404	0.00053206	0.14314	8.0984E-05	1.0835	0.00061305	565.7811528916396	23.278	0.23091	23.278	23.121	23.352	0					33	13	4	0	0	0	0.0021908	2	31720	31720;31744		109.48	96.519	1	99588000			26624	298	4164	4223	45912;45913	45912				-0.011810364942903107
GIYFADMVSK	10	Unmodified	_GIYFADMVSK_			0	0	0	P09874	P09874	P09874	PARP1	Poly [ADP-ribose] polymerase 1	MULTI-MSMS	lu116687	lu116687	565.7813720703125	2	565.781167	1129.54778	1.0189	0.0005765	0.17626	9.9723E-05	1.1952	0.00067622	565.7811879816045	23.29	0.21494	23.29	23.148	23.363	0					31	12	3	0	0	0	0.0064776	2	32976	32957;32976		90.601	72.339	1	161420000			26625	298	4164	4223	45914;45915	45915				-0.011810364942903107
GIYFADMVSK	10	Unmodified	_GIYFADMVSK_			0	0	0	P09874	P09874	P09874	PARP1	Poly [ADP-ribose] polymerase 1	MULTI-MSMS	lu117132	lu117132	565.78173828125	2	565.781167	1129.54778	-0.14339	-8.1128E-05	0.023186	1.3118E-05	-0.1202	-6.8009E-05	565.7812108452557	23.282	0.14768	23.282	23.206	23.353	0					19	8	3	0	0	0	0.022888	1	30748	30748		76.17	57.066	1	3090800			26626	298	4164	4223	45916	45916				-0.011810364942903107
GIYFADMVSK	10	Unmodified	_GIYFADMVSK_			0	0	0	P09874	P09874	P09874	PARP1	Poly [ADP-ribose] polymerase 1	MULTI-MSMS	lu117134	lu117134	565.7809448242188	2	565.781167	1129.54778	-0.31526	-0.00017837	-0.22006	-0.00012451	-0.53532	-0.00030287	565.7810735116126	23.074	0.18358	23.074	22.987	23.171	0					36	10	4	0	0	0	0.010132	2	32968	32949;32968		85.862	71.725	1	17191000			26627	298	4164	4223	45917;45918	45918				-0.011810364942903107
GIYFADMVSK	10	Unmodified	_GIYFADMVSK_			0	0	0	P09874	P09874	P09874	PARP1	Poly [ADP-ribose] polymerase 1	MULTI-MSMS	lu117136	lu117136	565.77978515625	2	565.781167	1129.54778	-0.50573	-0.00028613	-0.1531	-8.6622E-05	-0.65883	-0.00037275	565.7807991512242	22.984	0.16704	22.984	22.903	23.07	0					25	9	4	0	0	0	0.03476	2	31391	31386;31391		70.816	57.857	1	12157000			26628	298	4164	4223	45919;45920	45920				-0.011810364942903107
GIYFADMVSK	10	Unmodified	_GIYFADMVSK_			0	0	0	P09874	P09874	P09874	PARP1	Poly [ADP-ribose] polymerase 1	MULTI-MSMS	lu117138	lu117138	565.7813110351562	2	565.781167	1129.54778	0.39015	0.00022074	-0.012525	-7.0862E-06	0.37762	0.00021365	565.7811862032155	22.98	0.2696	22.98	22.87	23.139	0					43	15	4	0	0	0	0.016256	2	30609	30609;30619		80.455	63.981	1	41987000			26629	298	4164	4223	45921;45922	45921				-0.011810364942903107
GIYFADMVSK	10	Unmodified	_GIYFADMVSK_			0	0	0	P09874	P09874	P09874	PARP1	Poly [ADP-ribose] polymerase 1	MULTI-MSMS	lu117140	lu117140	565.7817993164062	2	565.781167	1129.54778	-0.29306	-0.00016581	-0.49105	-0.00027782	-0.7841	-0.00044363	565.7808150603158	23.009	0.2326	23.009	22.902	23.134	0					43	13	4	0	0	0	0.0064776	1	30841	30841		90.601	75.736	1	30900000			26630	298	4164	4223	45923	45923				-0.011810364942903107
GIYFADMVSK	10	Unmodified	_GIYFADMVSK_			0	0	0	P09874	P09874	P09874	PARP1	Poly [ADP-ribose] polymerase 1	MULTI-MSMS	lu117901	lu117901	566.2826538085938	2	565.781167	1129.54778	-0.035155	-1.989E-05	-0.065173	-3.6874E-05	-0.10033	-5.6764E-05	565.7811686927163	24.322	0.27931	24.322	24.184	24.463	0					47	16	4	0	0	0	0.046933	1	33477	33477		66.962	52.825	1	4953100			26631	298	4164	4223	45924	45924				-0.011810364942903107
GIYFADMVSK	10	Unmodified	_GIYFADMVSK_			0	0	0	P09874	P09874	P09874	PARP1	Poly [ADP-ribose] polymerase 1	MULTI-MSMS	lu117903	lu117903	565.7811889648438	2	565.781167	1129.54778	0.081727	4.624E-05	0.013489	7.6316E-06	0.095216	5.3871E-05	565.7811048760477	24.348	0.23175	24.348	24.256	24.488	0					41	13	4	0	0	0	0.03476	1	34540	34540		70.816	60.551	1	6921300			26632	298	4164	4223	45925	45925				-0.011810364942903107
GKAPVDPECTAK	12	Unmodified	_GKAPVDPECTAK_			0	0	1	Q9UGN5	Q9UGN5	Q9UGN5	PARP2	Poly [ADP-ribose] polymerase 2	MULTI-MSMS	lu116687	lu116687	424.8800964355469	3	424.879939	1271.61799	0.10684	4.5393E-05	0.17174	7.2967E-05	0.27857	0.00011836	424.87991184579465	8.3475	0.19953	8.3475	8.247	8.4465	0					24	11	3	0	0	0	0.019526	1	8485	8485		59.796	48.341	1	2906500			26633	1499	4165	4224	45926	45926				-0.006957828964686996
GKDEAMAIGGHWSPSLDGPDPEKDPSVLIK	30	Unmodified	_GKDEAMAIGGHWSPSLDGPDPEKDPSVLIK_			0	0	2	Q8IX12	Q8IX12	Q8IX12	CCAR1	Cell division cycle and apoptosis regulator protein 1	MULTI-MSMS	lu117897	lu117897	787.6427612304688	4	787.39203	3145.53901	0.041371	3.2575E-05	0.043836	3.4516E-05	0.085207	6.7091E-05	787.6426413760414	23.127	0.20015	23.127	23.02	23.221	0					33	11	4	0	0	0	1.5793E-05	2	32803	32777;32803		41.294	38.378	1	1899200			26634	1131	4166	4225	45927;45928	45928				0.052066480763642176
GKDSLYAQGK	10	Unmodified	_GKDSLYAQGK_			0	0	1	P83881	P83881	P83881	RPL36A	60S ribosomal protein L36a	MULTI-MSMS	lu116673	lu116673	533.7802124023438	2	533.780013	1065.54547	-0.89613	-0.00047833	1.5472	0.00082585	0.65106	0.00034752	533.7807220691469	8.2763	0.13101	8.2763	8.2182	8.3492	0					17	7	3	0	0	0	0.0023952	1	8206	8206		145.46	104.68	1	6055900			26635	781	4167	4226	45929	45929				0.015322510922715082
GKDSLYAQGK	10	Unmodified	_GKDSLYAQGK_			0	0	1	P83881	P83881	P83881	RPL36A	60S ribosomal protein L36a	MULTI-MSMS	lu116675	lu116675	533.7803344726562	2	533.780013	1065.54547	-0.94101	-0.00050229	1.2811	0.00068381	0.34005	0.00018151	533.7806062803714	8.3548	0.1126	8.3548	8.2844	8.397	0					14	6	3	0	0	0	0.0023952	2	8386	8362;8386		145.46	118.77	1	3201600			26636	781	4167	4226	45930;45931	45931				0.015322510922715082
GKDSLYAQGK	10	Unmodified	_GKDSLYAQGK_			0	0	1	P83881	P83881	P83881	RPL36A	60S ribosomal protein L36a	MULTI-MSMS	lu116677	lu116677	533.7801513671875	2	533.780013	1065.54547	-0.17438	-9.3078E-05	0.21396	0.00011421	0.039586	2.113E-05	533.7800470596079	8.2893	0.11458	8.2893	8.2322	8.3468	0					19	6	4	0	0	0	0.0065661	1	8174	8174		122.94	75.282	1	4265700			26637	781	4167	4226	45932	45932				0.015322510922715082
GKDSLYAQGK	10	Unmodified	_GKDSLYAQGK_			0	0	1	P83881	P83881	P83881	RPL36A	60S ribosomal protein L36a	MULTI-MSMS	lu116679	lu116679	356.1891784667969	3	356.189101	1065.54547	-0.14774	-5.2624E-05	0.037728	1.3438E-05	-0.11001	-3.9186E-05	356.1889907671719	8.3206	0.18328	8.3206	8.2448	8.4281	0					23	10	4	0	0	0	0.026816	1	10486	10486		66.92	46.923	1	3414500			26638	781	4167	4226	45933	45933				0.015322510922715082
GKDSLYAQGK	10	Unmodified	_GKDSLYAQGK_			0	0	1	P83881	P83881	P83881	RPL36A	60S ribosomal protein L36a	MULTI-MSMS	lu116679	lu116679	533.7799682617188	2	533.780013	1065.54547	-0.45995	-0.00024551	0.53414	0.00028511	0.074193	3.9603E-05	533.7802509483029	8.3194	0.11622	8.3194	8.2448	8.361	0					18	6	4	0	0	0	0.0060307	1	10502	10502		128.6	92.984	1	2587500			26639	781	4167	4226	45934	45934				0.015322510922715082
GKDSLYAQGK	10	Unmodified	_GKDSLYAQGK_			0	0	1	P83881	P83881	P83881	RPL36A	60S ribosomal protein L36a	MULTI-MSMS	lu116681	lu116681	356.1894226074219	3	356.189101	1065.54547	0.1585	5.6457E-05	-2.7195	-0.00096866	-2.561	-0.0009122	356.18777344064847	8.3681	0.21571	8.3681	8.255	8.4707	0					34	12	4	0	0	0	0.017471	2	11024	11010;11024		72.096	53.565	1	21297000			26640	781	4167	4226	45935;45936	45936				0.015322510922715082
GKDSLYAQGK	10	Unmodified	_GKDSLYAQGK_			0	0	1	P83881	P83881	P83881	RPL36A	60S ribosomal protein L36a	MULTI-MSMS	lu116681	lu116681	533.7799682617188	2	533.780013	1065.54547	0.1989	0.00010617	0.12002	6.4063E-05	0.31892	0.00017023	533.7800209019324	8.3291	0.13256	8.3291	8.255	8.3876	0					20	7	4	0	0	0	1.9372000000000003E-33	1	11012	11012		187.5	150.34	1	10231000			26641	781	4167	4226	45937	45937				0.015322510922715082
GKDSLYAQGK	10	Unmodified	_GKDSLYAQGK_			0	0	1	P83881	P83881	P83881	RPL36A	60S ribosomal protein L36a	MULTI-MSMS	lu116683	lu116683	356.1893615722656	3	356.189101	1065.54547	0.78633	0.00028008	-2.6642	-0.00094897	-1.8779	-0.00066889	356.18774678646105	8.3549	0.20014	8.3549	8.2447	8.4448	0					22	11	3	0	0	0	0.017471	2	10345	10345;10370		72.096	45.403	1	11844000			26642	781	4167	4226	45938;45939	45938				0.015322510922715082
GKDSLYAQGK	10	Unmodified	_GKDSLYAQGK_			0	0	1	P83881	P83881	P83881	RPL36A	60S ribosomal protein L36a	MULTI-MSMS	lu116683	lu116683	533.7806396484375	2	533.780013	1065.54547	0.56252	0.00030026	0.38867	0.00020747	0.9512	0.00050773	533.7801297566248	8.3179	0.1327	8.3179	8.2447	8.3774	0					20	7	4	0	0	0	1.057E-05	1	10346	10346		157.34	118.09	1	7582600			26643	781	4167	4226	45940	45940				0.015322510922715082
GKDSLYAQGK	10	Unmodified	_GKDSLYAQGK_			0	0	1	P83881	P83881	P83881	RPL36A	60S ribosomal protein L36a	MULTI-MSMS	lu116685	lu116685	356.1891784667969	3	356.189101	1065.54547	-0.38871	-0.00013845	-0.48063	-0.0001712	-0.86934	-0.00030965	356.1886407859558	8.3633	0.21303	8.3633	8.2962	8.5092	0					25	12	4	0	0	0	0.002697	2	7584	7584;7600		88.134	61.441	1	6673200			26644	781	4167	4226	45941;45942	45941				0.015322510922715082
GKDSLYAQGK	10	Unmodified	_GKDSLYAQGK_			0	0	1	P83881	P83881	P83881	RPL36A	60S ribosomal protein L36a	MULTI-MSMS	lu116685	lu116685	533.7799072265625	2	533.780013	1065.54547	-0.27217	-0.00014528	0.40465	0.00021599	0.13248	7.0717E-05	533.7801080760122	8.3674	0.11356	8.3674	8.2962	8.4097	0					20	6	4	0	0	0	1.5098E-10	2	7602	7590;7602		169.65	127.26	1	6678400			26645	781	4167	4226	45943;45944	45944				0.015322510922715082
GKDSLYAQGK	10	Unmodified	_GKDSLYAQGK_			0	0	1	P83881	P83881	P83881	RPL36A	60S ribosomal protein L36a	MULTI-MSMS	lu116687	lu116687	356.1891784667969	3	356.189101	1065.54547	0.058774	2.0935E-05	-0.97774	-0.00034826	-0.91897	-0.00032733	356.18846304608513	8.2897	0.21307	8.2897	8.2168	8.4298	0					20	12	3	0	0	0	0.022521	2	8325	8301;8325		68.626	45.281	1	10554000			26646	781	4167	4226	45945;45946	45946				0.015322510922715082
GKDSLYAQGK	10	Unmodified	_GKDSLYAQGK_			0	0	1	P83881	P83881	P83881	RPL36A	60S ribosomal protein L36a	MULTI-MSMS	lu116687	lu116687	533.7800903320312	2	533.780013	1065.54547	-0.040246	-2.1483E-05	0.37489	0.00020011	0.33464	0.00017862	533.780122915537	8.2896	0.12895	8.2896	8.2168	8.3457	0					17	7	3	0	0	0	0.0060442	2	8306	8306;8320		128.35	101.3	1	11314000			26647	781	4167	4226	45947;45948	45947				0.015322510922715082
GKDSLYAQGK	10	Unmodified	_GKDSLYAQGK_			0	0	1	P83881	P83881	P83881	RPL36A	60S ribosomal protein L36a	MSMS	lu117134	lu117134	356.1890869140625	3	356.189101	1065.54547	NaN	NaN	NaN	NaN	NaN	NaN	NaN	8.1466	1	8.1466	7.6466	8.6466	0								0	0	0	0.031207	1	8192	8192		68.626	48.629	1				26648	781	4167	4226	45949	45949				0.015322510922715082
GKDSLYAQGK	10	Unmodified	_GKDSLYAQGK_			0	0	1	P83881	P83881	P83881	RPL36A	60S ribosomal protein L36a	MSMS	lu117134	lu117134	533.7800903320312	2	533.780013	1065.54547	NaN	NaN	NaN	NaN	NaN	NaN	NaN	8.1715	1	8.1715	7.6715	8.6715	0								0	0	0	4.0172E-06	1	8220	8220		157.34	114.95	1				26649	781	4167	4226	45950	45950				0.015322510922715082
GKDSLYAQGK	10	Unmodified	_GKDSLYAQGK_			0	0	1	P83881	P83881	P83881	RPL36A	60S ribosomal protein L36a	MULTI-MSMS	lu117136	lu117136	533.7801513671875	2	533.780013	1065.54547	-0.69552	-0.00037126	1.3073	0.00069781	0.61179	0.00032656	533.7806618172147	8.1355	0.12439	8.1355	8.0801	8.2045	0					21	7	5	0	0	0	0.0060307	1	7684	7684		128.6	104.08	1	4549300			26650	781	4167	4226	45951	45951				0.015322510922715082
GKDSLYAQGK	10	Unmodified	_GKDSLYAQGK_			0	0	1	P83881	P83881	P83881	RPL36A	60S ribosomal protein L36a	MSMS	lu117138	lu117138	533.7799682617188	2	533.780013	1065.54547	NaN	NaN	NaN	NaN	NaN	NaN	NaN	8.1399	1	8.1399	7.6399	8.6399	0								0	0	0	0.030503	1	7175	7175		91.265	58.453	1				26651	781	4167	4226	45952	45952				0.015322510922715082
GKDSLYAQGK	10	Unmodified	_GKDSLYAQGK_			0	0	1	P83881	P83881	P83881	RPL36A	60S ribosomal protein L36a	MULTI-MSMS	lu117140	lu117140	533.7800903320312	2	533.780013	1065.54547	-0.49366	-0.0002635	0.73136	0.00039038	0.2377	0.00012688	533.7803061918672	8.0821	0.096895	8.0821	8.0529	8.1498	0					13	5	3	0	0	0	3.9877E-16	2	7549	7549;7575		174.86	139.71	1	5695300			26652	781	4167	4226	45953;45954	45953				0.015322510922715082
GKDSLYAQGK	10	Unmodified	_GKDSLYAQGK_			0	0	1	P83881	P83881	P83881	RPL36A	60S ribosomal protein L36a	MULTI-MSMS	lu117899	lu117899	533.7798461914062	2	533.780013	1065.54547	-0.12695	-6.7766E-05	0.1111	5.9304E-05	-0.015853	-8.4619E-06	533.7799828827178	8.3628	0.11342	8.3628	8.3054	8.4188	0					13	6	3	0	0	0	0.016736	1	9267	9267		101.25	74.56	1	1510100			26653	781	4167	4226	45955	45955				0.015322510922715082
GKDSLYAQGR	10	Unmodified	_GKDSLYAQGR_			0	0	1	Q969Q0	Q969Q0	Q969Q0	RPL36AL	60S ribosomal protein L36a-like	MULTI-MSMS	lu116673	lu116673	365.5246887207031	3	365.524484	1093.55162	0.056593	2.0686E-05	0.38644	0.00014125	0.44303	0.00016194	365.5244115355118	8.7682	0.067378	8.7682	8.7168	8.7842	0					5	3	2	0	0	0	0.018773	1	9041	9041		79.489	64.152	1	2471800			26654	1228	4168	4227	45956	45956				0.008587693238041538
GKDSLYAQGR	10	Unmodified	_GKDSLYAQGR_			0	0	1	Q969Q0	Q969Q0	Q969Q0	RPL36AL	60S ribosomal protein L36a-like	MSMS	lu116677	lu116677	365.5245361328125	3	365.524484	1093.55162	NaN	NaN	NaN	NaN	NaN	NaN	NaN	8.7961	1	8.7961	8.2961	9.2961	0								0	0	0	0.026797	1	9017	9017		79.489	56.909	1				26655	1228	4168	4227	45957	45957				0.008587693238041538
GKDSLYAQGR	10	Unmodified	_GKDSLYAQGR_			0	0	1	Q969Q0	Q969Q0	Q969Q0	RPL36AL	60S ribosomal protein L36a-like	MULTI-MSMS	lu116683	lu116683	365.5243225097656	3	365.524484	1093.55162	0.12715	4.6476E-05	0.13779	5.0367E-05	0.26494	9.6843E-05	365.5244224202193	8.807	0.11665	8.807	8.7124	8.829	0					12	6	3	0	0	0	0.046747	1	11197	11197		60.167	39.22	1	4920500			26656	1228	4168	4227	45958	45958				0.008587693238041538
GKEDALVTK	9	Unmodified	_GKEDALVTK_			0	0	1	P22087	P22087	P22087	FBL	rRNA 2-O-methyltransferase fibrillarin	MULTI-MSMS	lu116683	lu116683	480.7713623046875	2	480.771657	959.528761	0.29538	0.00014201	-0.29624	-0.00014242	-0.00085451	-4.1082E-07	480.7714006131262	8.3856	0.13482	8.3856	8.3266	8.4615	0					18	7	3	0	0	0	0.01963	1	10475	10475		131.62	83.701	1	4668100			26657	398	4169	4228	45959	45959				0.047377502063341126
GKEDALVTK	9	Unmodified	_GKEDALVTK_			0	0	1	P22087	P22087	P22087	FBL	rRNA 2-O-methyltransferase fibrillarin	MULTI-MSMS	lu116687	lu116687	480.7716979980469	2	480.771657	959.528761	0.025386	1.2205E-05	0.015973	7.6794E-06	0.041359	1.9884E-05	480.77162157838507	8.3753	0.1333	8.3753	8.2965	8.4298	0					18	7	4	0	0	0	0.02067	1	8456	8456		125.71	72.776	1	5376000			26658	398	4169	4228	45960	45960				0.047377502063341126
GKEDALVTK	9	Unmodified	_GKEDALVTK_			0	0	1	P22087	P22087	P22087	FBL	rRNA 2-O-methyltransferase fibrillarin	MULTI-MSMS	lu117134	lu117134	480.7711486816406	2	480.771657	959.528761	-0.62661	-0.00030125	0.45159	0.00021711	-0.17502	-8.4142E-05	480.7718328305201	8.2771	0.15999	8.2771	8.1602	8.3202	0					21	9	4	0	0	0	0.013174	1	8365	8365		142.36	71.065	1	16171000			26659	398	4169	4228	45961	45961				0.047377502063341126
GKEDALVTK	9	Unmodified	_GKEDALVTK_			0	0	1	P22087	P22087	P22087	FBL	rRNA 2-O-methyltransferase fibrillarin	MULTI-MSMS	lu117136	lu117136	480.7713928222656	2	480.771657	959.528761	-0.80683	-0.0003879	-0.58471	-0.00028111	-1.3915	-0.00066901	480.77132682366954	8.2424	0.19034	8.2424	8.1096	8.2999	0					19	11	2	0	0	0	0.042132	1	7824	7824		114.86	58.137	1	5580800			26660	398	4169	4228	45962	45962				0.047377502063341126
GKEGSALSHVR	11	Unmodified	_GKEGSALSHVR_			0	0	1	Q3MHD2	Q3MHD2	Q3MHD2	LSM12	Protein LSM12 homolog	MULTI-MSMS	lu116681	lu116681	380.8756408691406	3	380.875516	1139.60472	-0.4613	-0.0001757	0.47893	0.00018241	0.017633	6.7159E-06	380.8756594875027	7.8575	0.11709	7.8575	7.7748	7.8919	0					16	6	3	0	0	0	0.029165	2	10299	10299;10325		67.749	48.487	1	10481000			26661	1007	4170	4229	45963;45964	45963				0.04050147106477198
GKEGSALSHVR	11	Unmodified	_GKEGSALSHVR_			0	0	1	Q3MHD2	Q3MHD2	Q3MHD2	LSM12	Protein LSM12 homolog	MULTI-MSMS	lu116683	lu116683	380.8754577636719	3	380.875516	1139.60472	-0.4966	-0.00018914	0.35993	0.00013709	-0.13667	-5.2053E-05	380.8754595569886	7.8693	0.10012	7.8693	7.7846	7.8847	0					18	5	5	0	0	0	0.004884	2	9691	9664;9691		87.713	63.482	1	13080000			26662	1007	4170	4229	45965;45966	45966				0.04050147106477198
GKEGSALSHVR	11	Unmodified	_GKEGSALSHVR_			0	0	1	Q3MHD2	Q3MHD2	Q3MHD2	LSM12	Protein LSM12 homolog	MULTI-MSMS	lu117134	lu117134	380.8755798339844	3	380.875516	1139.60472	-0.11765	-4.4811E-05	0.18735	7.1356E-05	0.069695	2.6545E-05	380.8755646663173	7.6671	0.14724	7.6671	7.5952	7.7424	0					23	8	4	0	0	0	1.5728E-05	2	7459	7450;7459		131.42	112.89	1	13687000			26663	1007	4170	4229	45967;45968	45968				0.04050147106477198
GKEGSALSHVR	11	Unmodified	_GKEGSALSHVR_			0	0	1	Q3MHD2	Q3MHD2	Q3MHD2	LSM12	Protein LSM12 homolog	MULTI-MSMS	lu117136	lu117136	380.87548828125	3	380.875516	1139.60472	0.1311	4.9932E-05	0.39917	0.00015204	0.53027	0.00020197	380.87562620780875	7.6422	0.11272	7.6422	7.5762	7.6889	0					18	6	3	0	0	0	0.00025171	2	6945	6945;6966		115.91	87.338	1	11034000			26664	1007	4170	4229	45969;45970	45969				0.04050147106477198
GKENTDSVVMQPK	13	Unmodified	_GKENTDSVVMQPK_			0	0	1	Q03701	Q03701	Q03701	CEBPZ	CCAAT/enhancer-binding protein zeta	MULTI-MSMS	lu117136	lu117136	478.24151611328125	3	478.241536	1431.70278	-0.013246	-6.3347E-06	0.65979	0.00031554	0.64655	0.00030921	478.24193218826565	9.7923	0.21467	9.7923	9.7254	9.9401	0					23	12	3	0	0	0	0.020737	1	10265	10265		64.534	43.794	1	3997200			26665	815	4171	4230	45971	45971				0.0041954284949952125
GKFGHEFLEFEFRPDGK	17	Unmodified	_GKFGHEFLEFEFRPDGK_			0	0	2	Q96A72	Q96A72	Q96A72	MAGOHB	Protein mago nashi homolog 2	MULTI-MSMS	lu116683	lu116683	511.00555419921875	4	510.754804	2038.99011	0.2122	0.00010838	-0.24005	-0.00012261	-0.027854	-1.4226E-05	511.0054785736754	21.956	0.25076	21.956	21.844	22.095	0					45	14	4	0	0	0	0.015179	2	32526	32526;32538		84.195	84.195	1	20131000			26666	1232	4172	4231	45972;45973	45972				0.01217514992345059
GKPAVGDMLR	10	Unmodified	_GKPAVGDMLR_			0	0	1	Q7Z417	Q7Z417	Q7Z417	NUFIP2	Nuclear fragile X mental retardation-interacting protein 2	MULTI-MSMS	lu116681	lu116681	522.2870483398438	2	522.286951	1042.55935	0.10415	5.4397E-05	-0.015106	-7.8896E-06	0.089045	4.6507E-05	522.2869262721538	12.768	0.56843	12.768	12.656	13.225	0					65	33	3	0	0	0	0.018601	1	18287	18287		109.48	85.276	1	12146000			26667	1095	4173	4232	45974	45974				0.039772053197111745
GKPAVGDMLR	10	Unmodified	_GKPAVGDMLR_			0	0	1	Q7Z417	Q7Z417	Q7Z417	NUFIP2	Nuclear fragile X mental retardation-interacting protein 2	MULTI-MSMS	lu116683	lu116683	522.2871704101562	2	522.286951	1042.55935	0.26806	0.00014	-0.13519	-7.0607E-05	0.13287	6.9397E-05	522.2868978084009	12.775	0.60045	12.775	12.616	13.216	0					65	35	2	0	0	0	0.0079677	1	17615	17615		120.31	105.44	1	15584000			26668	1095	4173	4232	45975	45975				0.039772053197111745
GKPAVGDMLR	10	Unmodified	_GKPAVGDMLR_			0	0	1	Q7Z417	Q7Z417	Q7Z417	NUFIP2	Nuclear fragile X mental retardation-interacting protein 2	MULTI-MSMS	lu117134	lu117134	522.2868041992188	2	522.286951	1042.55935	-0.084661	-4.4217E-05	-0.14982	-7.825E-05	-0.23448	-0.00012247	522.2868530478166	12.545	0.63643	12.545	12.469	13.106	0					71	37	3	0	0	0	0.015423	1	15331	15331		104.06	94.874	1	25518000			26669	1095	4173	4232	45976	45976				0.039772053197111745
GKPAVGDMLR	10	Unmodified	_GKPAVGDMLR_			0	0	1	Q7Z417	Q7Z417	Q7Z417	NUFIP2	Nuclear fragile X mental retardation-interacting protein 2	MULTI-MSMS	lu117136	lu117136	522.2869262695312	2	522.286951	1042.55935	-0.14482	-7.5638E-05	-0.7245	-0.00037839	-0.86932	-0.00045403	522.2865200129066	12.5	0.3324	12.5	12.423	12.755	0					51	19	3	0	0	0	0.006271	2	14536	14536;14551		124.08	103.13	1	41480000			26670	1095	4173	4232	45977;45978	45977				0.039772053197111745
GKRPIFECFWNGR	13	Unmodified	_GKRPIFECFWNGR_			0	0	2	A6NHR9	A6NHR9	A6NHR9	SMCHD1	Structural maintenance of chromosomes flexible hinge domain-containing protein 1	MULTI-MSMS	lu116685	lu116685	556.2803955078125	3	556.280548	1665.81981	0.094722	5.2692E-05	-0.27704	-0.00015411	-0.18232	-0.00010142	556.2803727737625	20.947	0.56925	20.947	20.564	21.134	0					92	33	5	0	0	0	0.0054135	3	27865	27794;27843;27865		99.732	80.826	1	31758000			26671	9	4174	4233	45979;45980;45981	45981				0.013537455797404618
GKRPIFECFWNGR	13	Unmodified	_GKRPIFECFWNGR_			0	0	2	A6NHR9	A6NHR9	A6NHR9	SMCHD1	Structural maintenance of chromosomes flexible hinge domain-containing protein 1	MULTI-MSMS	lu116687	lu116687	556.2808227539062	3	556.280548	1665.81981	0.64496	0.00035878	-0.62173	-0.00034585	0.023236	1.2926E-05	556.6146206828364	20.998	0.4025	20.998	20.766	21.168	0					77	23	5	0	0	0	0.013156	2	29092	29037;29092		91.093	76.584	1	41385000			26672	9	4174	4233	45982;45983	45983				0.013537455797404618
GKYSEVFEAINITNNEK	17	Unmodified	_GKYSEVFEAINITNNEK_			0	0	1	P68400;Q8NEV1	P68400	P68400	CSNK2A1;CSNK2A3	Casein kinase II subunit alpha;Casein kinase II subunit alpha 3	MULTI-MSMS	lu116681	lu116681	652.6618041992188	3	652.661817	1954.96362	-0.55809	-0.00036424	-0.16616	-0.00010845	-0.72425	-0.00047269	652.6616943724983	22.637	0.16727	22.637	22.534	22.701	0					33	9	5	0	0	0	5.5508E-10	2	34506	34479;34506		119.04	99.381	1	28940000			26673	763	4175	4234	45984;45985	45985				0.024337813104239103
GKYSEVFEAINITNNEK	17	Unmodified	_GKYSEVFEAINITNNEK_			0	0	1	P68400;Q8NEV1	P68400	P68400	CSNK2A1;CSNK2A3	Casein kinase II subunit alpha;Casein kinase II subunit alpha 3	MULTI-MSMS	lu116683	lu116683	652.6610717773438	3	652.661817	1954.96362	-0.88004	-0.00057437	-0.012873	-8.4014E-06	-0.89291	-0.00058277	652.6617206315861	22.688	0.1854	22.688	22.562	22.747	0					35	10	5	0	0	0	1.0234E-05	2	33797	33797;33802		103.39	94.489	1	27562000			26674	763	4175	4234	45986;45987	45986				0.024337813104239103
GKYSEVFEAINITNNEK	17	Unmodified	_GKYSEVFEAINITNNEK_			0	0	1	P68400;Q8NEV1	P68400	P68400	CSNK2A1;CSNK2A3	Casein kinase II subunit alpha;Casein kinase II subunit alpha 3	MULTI-MSMS	lu117134	lu117134	652.6618041992188	3	652.661817	1954.96362	0.04458	2.9096E-05	0.42057	0.00027449	0.46515	0.00030359	652.661798777047	22.437	0.13282	22.437	22.375	22.508	0					16	7	3	0	0	0	5.9558E-06	2	31874	31855;31874		106.19	86.015	1	36154000			26675	763	4175	4234	45988;45989	45989				0.024337813104239103
GLAEDIENEVVQITWNR	17	Unmodified	_GLAEDIENEVVQITWNR_			0	0	0	Q15029	Q15029	Q15029	EFTUD2	116 kDa U5 small nuclear ribonucleoprotein component	MULTI-MSMS	lu116673	lu116673	663.00390625	3	662.669083	1984.98542	1.3409	0.00088855	-0.71688	-0.00047505	0.624	0.0004135	663.0030827358233	38.271	0.16653	38.271	38.18	38.346	0					14	9	2	0	0	0	0.0010504	2	57077	57077;57111		53.861	39.821	1	1529900			26676	948	4176	4235	45990;45991	45990				0.032325860589480726
GLAEDIENEVVQITWNR	17	Unmodified	_GLAEDIENEVVQITWNR_			0	0	0	Q15029	Q15029	Q15029	EFTUD2	116 kDa U5 small nuclear ribonucleoprotein component	MULTI-MSMS	lu116675	lu116675	662.6697998046875	3	662.669083	1984.98542	2.361	0.0015645	-1.0893	-0.00072187	1.2716	0.00084267	662.668309854586	38.287	0.16777	38.287	38.195	38.363	0					15	9	2	0	0	0	6.5345E-05	2	56745	56745;56781		65.652	54.112	1	1245600			26677	948	4176	4235	45992;45993	45992				0.032325860589480726
GLAEDIENEVVQITWNR	17	Unmodified	_GLAEDIENEVVQITWNR_			0	0	0	Q15029	Q15029	Q15029	EFTUD2	116 kDa U5 small nuclear ribonucleoprotein component	MULTI-MSMS	lu116677	lu116677	662.6691284179688	3	662.669083	1984.98542	1.6373	0.001085	-0.41093	-0.00027231	1.2263	0.00081266	663.0030114518639	38.308	0.21666	38.308	38.195	38.412	0					37	12	4	0	0	0	0.0005302	2	56778	56778;56809		66.738	54.698	1	1165700			26678	948	4176	4235	45994;45995	45994				0.032325860589480726
GLAEDIENEVVQITWNR	17	Unmodified	_GLAEDIENEVVQITWNR_			0	0	0	Q15029	Q15029	Q15029	EFTUD2	116 kDa U5 small nuclear ribonucleoprotein component	MULTI-MSMS	lu116679	lu116679	663.0032958984375	3	662.669083	1984.98542	1.5844	0.0010499	-0.70581	-0.00046772	0.87857	0.0005822	662.6684863657488	38.274	0.23291	38.274	38.162	38.395	0					35	13	4	0	0	0	9.4659E-11	2	59033	59033;59047		84.195	63.486	1	833910			26679	948	4176	4235	45996;45997	45996				0.032325860589480726
GLAEDIENEVVQITWNR	17	Unmodified	_GLAEDIENEVVQITWNR_			0	0	0	Q15029	Q15029	Q15029	EFTUD2	116 kDa U5 small nuclear ribonucleoprotein component	MULTI-MSMS	lu116681	lu116681	662.6691284179688	3	662.669083	1984.98542	0.64338	0.00042635	-0.35944	-0.00023819	0.28394	0.00018816	662.6688976865883	38.248	0.19992	38.248	38.174	38.374	0					36	11	4	0	0	0	2.9846E-33	2	61278	61238;61278		110.6	100.13	1	4848500			26680	948	4176	4235	45998;45999	45999				0.032325860589480726
GLAEDIENEVVQITWNR	17	Unmodified	_GLAEDIENEVVQITWNR_			0	0	0	Q15029	Q15029	Q15029	EFTUD2	116 kDa U5 small nuclear ribonucleoprotein component	MULTI-MSMS	lu116683	lu116683	662.6690673828125	3	662.669083	1984.98542	0.91715	0.00060777	-0.4393	-0.00029111	0.47785	0.00031666	662.6687378375203	38.316	0.14949	38.316	38.215	38.365	0					15	8	2	0	0	0	5.0189E-05	1	60612	60612		74.726	64.591	1	2467500			26681	948	4176	4235	46000	46000				0.032325860589480726
GLAEDIENEVVQITWNR	17	Unmodified	_GLAEDIENEVVQITWNR_			0	0	0	Q15029	Q15029	Q15029	EFTUD2	116 kDa U5 small nuclear ribonucleoprotein component	MULTI-MSMS	lu116687	lu116687	663.004150390625	3	662.669083	1984.98542	0.90556	0.00060008	-0.21685	-0.0001437	0.68871	0.00045639	662.6688440916512	38.189	0.25146	38.189	38.064	38.316	0					39	14	4	0	0	0	9.4659E-11	2	58646	58623;58646		91.592	80.778	1	5543900			26682	948	4176	4235	46001;46002	46002				0.032325860589480726
GLAEDIENEVVQITWNR	17	Unmodified	_GLAEDIENEVVQITWNR_			0	0	0	Q15029	Q15029	Q15029	EFTUD2	116 kDa U5 small nuclear ribonucleoprotein component	MULTI-MSMS	lu117126	lu117126	663.0029296875	3	662.669083	1984.98542	0.81045	0.00053706	-1.8377	-0.0012178	-1.0273	-0.00068075	662.6677730491574	38.822	0.16646	38.822	38.734	38.9	0					25	9	3	0	0	0	0.00023864	2	54285	54285;54306		59.15	50.088	1	1057900			26683	948	4176	4235	46003;46004	46003				0.032325860589480726
GLAEDIENEVVQITWNR	17	Unmodified	_GLAEDIENEVVQITWNR_			0	0	0	Q15029	Q15029	Q15029	EFTUD2	116 kDa U5 small nuclear ribonucleoprotein component	MULTI-MSMS	lu117130	lu117130	663.003173828125	3	662.669083	1984.98542	0.70635	0.00046808	-0.92747	-0.00061461	-0.22112	-0.00014653	663.0026664157609	38.716	0.26569	38.716	38.627	38.893	0					34	15	4	0	0	0	0.0032326	2	53993	53993;54019		44.598	34.464	1	1678200			26684	948	4176	4235	46005;46006	46005				0.032325860589480726
GLAEDIENEVVQITWNR	17	Unmodified	_GLAEDIENEVVQITWNR_			0	0	0	Q15029	Q15029	Q15029	EFTUD2	116 kDa U5 small nuclear ribonucleoprotein component	MULTI-MSMS	lu117132	lu117132	662.669677734375	3	662.669083	1984.98542	0.14456	9.5793E-05	-0.36656	-0.00024291	-0.222	-0.00014711	662.6688336074795	38.578	0.25116	38.578	38.413	38.664	0					39	14	4	0	0	0	1.0964E-21	2	55372	55357;55372		100.68	90.213	1	2533300			26685	948	4176	4235	46007;46008	46008				0.032325860589480726
GLAEDIENEVVQITWNR	17	Unmodified	_GLAEDIENEVVQITWNR_			0	0	0	Q15029	Q15029	Q15029	EFTUD2	116 kDa U5 small nuclear ribonucleoprotein component	MULTI-MSMS	lu117136	lu117136	662.6670532226562	3	662.669083	1984.98542	-3.0194	-0.0020009	-0.8519	-0.00056453	-3.8713	-0.0025654	662.66894717053	38.03	0.17089	38.03	37.939	38.11	0					12	9	2	0	0	0	2.3454E-29	2	56036	56009;56036		112.12	91.412	1	8647300			26686	948	4176	4235	46009;46010	46010				0.032325860589480726
GLAEDIENEVVQITWNR	17	Unmodified	_GLAEDIENEVVQITWNR_			0	0	0	Q15029	Q15029	Q15029	EFTUD2	116 kDa U5 small nuclear ribonucleoprotein component	MSMS	lu117138	lu117138	662.6668701171875	3	662.669083	1984.98542	NaN	NaN	NaN	NaN	NaN	NaN	NaN	38.037	1	38.037	37.537	38.537	0								0	0	0	8.765000000000001E-54	1	54400	54400		120.32	93.291	1				26687	948	4176	4235	46011	46011				0.032325860589480726
GLAEDIENEVVQITWNR	17	Unmodified	_GLAEDIENEVVQITWNR_			0	0	0	Q15029	Q15029	Q15029	EFTUD2	116 kDa U5 small nuclear ribonucleoprotein component	MSMS	lu117140	lu117140	662.66943359375	3	662.669083	1984.98542	NaN	NaN	NaN	NaN	NaN	NaN	NaN	38.044	1	38.044	37.544	38.544	0								0	0	0	0.011399	1	53534	53534		35.098	24.442	1				26688	948	4176	4235	46012	46012				0.032325860589480726
GLAEDIENEVVQITWNR	17	Unmodified	_GLAEDIENEVVQITWNR_			0	0	0	Q15029	Q15029	Q15029	EFTUD2	116 kDa U5 small nuclear ribonucleoprotein component	MSMS	lu117140	lu117140	662.6693115234375	3	662.669083	1984.98542	NaN	NaN	NaN	NaN	NaN	NaN	NaN	38.071	1	38.071	37.571	38.571	0								0	0	0	0.027148	1	53575	53575		30.411	21.216	1				26689	948	4176	4235	46013	46013				0.032325860589480726
GLAEDIENEVVQITWNR	17	Unmodified	_GLAEDIENEVVQITWNR_			0	0	0	Q15029	Q15029	Q15029	EFTUD2	116 kDa U5 small nuclear ribonucleoprotein component	MULTI-MSMS	lu117897	lu117897	663.0038452148438	3	662.669083	1984.98542	0.56113	0.00037184	-0.32945	-0.00021831	0.23169	0.00015353	663.0032327606409	39.516	0.18157	39.516	39.427	39.609	0					29	10	4	0	0	0	0.042342	1	59202	59202		17.287	9.828	1	364970			26690	948	4176	4235	46014	46014				0.032325860589480726
GLAEDIENEVVQITWNR	17	Unmodified	_GLAEDIENEVVQITWNR_			0	0	0	Q15029	Q15029	Q15029	EFTUD2	116 kDa U5 small nuclear ribonucleoprotein component	MULTI-MSMS	lu117901	lu117901	663.00390625	3	662.669083	1984.98542	0.52872	0.00035036	-0.21649	-0.00014346	0.31223	0.0002069	662.6689174429737	39.599	0.21669	39.599	39.506	39.722	0					32	12	4	0	0	0	0.038483	1	57991	57991		17.737	10.278	1	320430			26691	948	4176	4235	46015	46015				0.032325860589480726
GLAITFVSDENDAK	14	Unmodified	_GLAITFVSDENDAK_			0	0	0	Q13838;O00148	Q13838	Q13838	DDX39B;DDX39A	Spliceosome RNA helicase DDX39B;ATP-dependent RNA helicase DDX39A	MULTI-MSMS	lu116677	lu116677	740.3696899414062	2	740.369921	1478.72529	0.16874	0.00012493	-0.157	-0.00011624	0.011733	8.687E-06	740.3695663619376	22.342	0.15074	22.342	22.283	22.434	0					14	8	2	0	0	0	0.0082865	1	29968	29968		68.786	52.779	1	4609600			26692	897	4177	4236	46016	46016				0.00507465518785466
GLAITFVSDENDAK	14	Unmodified	_GLAITFVSDENDAK_			0	0	0	Q13838;O00148	Q13838	Q13838	DDX39B;DDX39A	Spliceosome RNA helicase DDX39B;ATP-dependent RNA helicase DDX39A	MULTI-MSMS	lu116681	lu116681	740.3697509765625	2	740.369921	1478.72529	-0.055156	-4.0836E-05	-0.042291	-3.1311E-05	-0.097446	-7.2146E-05	740.369948032193	22.328	0.23357	22.328	22.218	22.451	0					31	13	3	0	0	0	1.2962E-05	2	33961	33961;33981		120.27	103.56	1	15715000			26693	897	4177	4236	46017;46018	46017				0.00507465518785466
GLAITFVSDENDAK	14	Unmodified	_GLAITFVSDENDAK_			0	0	0	Q13838;O00148	Q13838	Q13838	DDX39B;DDX39A	Spliceosome RNA helicase DDX39B;ATP-dependent RNA helicase DDX39A	MULTI-MSMS	lu116683	lu116683	740.3692626953125	2	740.369921	1478.72529	-0.21193	-0.0001569	0.27388	0.00020277	0.06195	4.5866E-05	740.3698516928342	22.363	0.30278	22.363	22.259	22.562	0					34	17	3	0	0	0	1.3188E-06	2	33280	33255;33280		123.11	101.43	1	10653000			26694	897	4177	4236	46019;46020	46020				0.00507465518785466
GLAITFVSDENDAK	14	Unmodified	_GLAITFVSDENDAK_			0	0	0	Q13838;O00148	Q13838	Q13838	DDX39B;DDX39A	Spliceosome RNA helicase DDX39B;ATP-dependent RNA helicase DDX39A	MULTI-MSMS	lu116685	lu116685	740.8709716796875	2	740.369921	1478.72529	0.068509	5.0722E-05	-0.19859	-0.00014703	-0.13008	-9.6307E-05	740.8712070663003	22.231	0.26786	22.231	22.131	22.399	0					26	15	2	0	0	0	0.0082865	1	30028	30028		68.786	44.554	1	7865200			26695	897	4177	4236	46021	46021				0.00507465518785466
GLAITFVSDENDAK	14	Unmodified	_GLAITFVSDENDAK_			0	0	0	Q13838;O00148	Q13838	Q13838	DDX39B;DDX39A	Spliceosome RNA helicase DDX39B;ATP-dependent RNA helicase DDX39A	MULTI-MSMS	lu116687	lu116687	740.370361328125	2	740.369921	1478.72529	0.062112	4.5986E-05	0.032888	2.4349E-05	0.095	7.0335E-05	740.8714927423157	22.284	0.21634	22.284	22.176	22.392	0					22	12	2	0	0	0	0.0062568	1	31312	31312		72.096	55.378	1	18190000			26696	897	4177	4236	46022	46022				0.00507465518785466
GLAITFVSDENDAK	14	Unmodified	_GLAITFVSDENDAK_			0	0	0	Q13838;O00148	Q13838	Q13838	DDX39B;DDX39A	Spliceosome RNA helicase DDX39B;ATP-dependent RNA helicase DDX39A	MULTI-MSMS	lu117132	lu117132	740.871826171875	2	740.369921	1478.72529	0.39751	0.0002943	0.15271	0.00011306	0.55021	0.00040736	740.8716551709379	22.341	0.36674	22.341	22.224	22.591	0					35	21	3	0	0	0	2.3488E-05	2	29168	29168;29180		117.71	96.869	1	6332100			26697	897	4177	4236	46023;46024	46023				0.00507465518785466
GLAITFVSDENDAK	14	Unmodified	_GLAITFVSDENDAK_			0	0	0	Q13838;O00148	Q13838	Q13838	DDX39B;DDX39A	Spliceosome RNA helicase DDX39B;ATP-dependent RNA helicase DDX39A	MULTI-MSMS	lu117134	lu117134	740.36962890625	2	740.369921	1478.72529	-0.10561	-7.8188E-05	0.40978	0.00030339	0.30417	0.0002252	740.3701119955127	22.151	0.30149	22.151	22.057	22.358	0					42	17	4	0	0	0	0.00015146	2	31356	31356;31376		115.23	98.515	1	11284000			26698	897	4177	4236	46025;46026	46025				0.00507465518785466
GLAITFVSDENDAK	14	Unmodified	_GLAITFVSDENDAK_			0	0	0	Q13838;O00148	Q13838	Q13838	DDX39B;DDX39A	Spliceosome RNA helicase DDX39B;ATP-dependent RNA helicase DDX39A	MULTI-MSMS	lu117136	lu117136	740.3693237304688	2	740.369921	1478.72529	-0.12758	-9.4455E-05	0.12998	9.6235E-05	0.0024043	1.7801E-06	740.3699861431039	22.079	0.30272	22.079	21.992	22.295	0					42	17	3	0	0	0	0.00015146	2	29854	29854;29864		115.23	101.15	1	7604100			26699	897	4177	4236	46027;46028	46027				0.00507465518785466
GLAITFVSDENDAK	14	Unmodified	_GLAITFVSDENDAK_			0	0	0	Q13838;O00148	Q13838	Q13838	DDX39B;DDX39A	Spliceosome RNA helicase DDX39B;ATP-dependent RNA helicase DDX39A	MULTI-MSMS	lu117138	lu117138	740.3702392578125	2	740.369921	1478.72529	0.11796	8.7333E-05	0.11418	8.4538E-05	0.23214	0.00017187	740.8715459076213	22.074	0.28311	22.074	21.981	22.264	0					25	16	2	0	0	0	0.00060733	2	29184	29184;29235		95.483	76.22	1	4344000			26700	897	4177	4236	46029;46030	46029				0.00507465518785466
GLAITFVSDENDAK	14	Unmodified	_GLAITFVSDENDAK_			0	0	0	Q13838;O00148	Q13838	Q13838	DDX39B;DDX39A	Spliceosome RNA helicase DDX39B;ATP-dependent RNA helicase DDX39A	MULTI-MSMS	lu117140	lu117140	740.3700561523438	2	740.369921	1478.72529	-0.18383	-0.0001361	-0.087286	-6.4624E-05	-0.27112	-0.00020073	740.8711644737854	22.1	0.16783	22.1	22.005	22.173	0					15	9	2	0	0	0	0.0037107	1	29474	29474		77.288	57.257	1	3882000			26701	897	4177	4236	46031	46031				0.00507465518785466
GLAITFVSDENDAK	14	Unmodified	_GLAITFVSDENDAK_			0	0	0	Q13838;O00148	Q13838	Q13838	DDX39B;DDX39A	Spliceosome RNA helicase DDX39B;ATP-dependent RNA helicase DDX39A	MULTI-MSMS	lu117889	lu117889	740.3702392578125	2	740.369921	1478.72529	0.37403	0.00027692	-0.050026	-3.7038E-05	0.324	0.00023988	740.3697868530047	23.163	0.14941	23.163	23.103	23.252	0					26	8	4	0	0	0	0.012081	1	33707	33707		65.278	53.071	1	823440			26702	897	4177	4236	46032	46032				0.00507465518785466
GLAITFVSDENDAK	14	Unmodified	_GLAITFVSDENDAK_			0	0	0	Q13838;O00148	Q13838	Q13838	DDX39B;DDX39A	Spliceosome RNA helicase DDX39B;ATP-dependent RNA helicase DDX39A	MULTI-MSMS	lu117899	lu117899	740.3702392578125	2	740.369921	1478.72529	-0.077566	-5.7428E-05	0.31084	0.00023014	0.23327	0.00017271	740.3701329991362	23.294	0.21719	23.294	23.162	23.38	0					24	12	3	0	0	0	0.050024	2	33124	33124;33143		53.013	41.377	1	1152900			26703	897	4177	4236	46033;46034	46033				0.00507465518785466
GLAITFVSDENDAK	14	Unmodified	_GLAITFVSDENDAK_			0	0	0	Q13838;O00148	Q13838	Q13838	DDX39B;DDX39A	Spliceosome RNA helicase DDX39B;ATP-dependent RNA helicase DDX39A	MULTI-MSMS	lu117901	lu117901	740.3703002929688	2	740.369921	1478.72529	0.40847	0.00030242	-0.023331	-1.7273E-05	0.38514	0.00028515	740.3700156978333	23.325	0.149	23.325	23.211	23.36	0					20	8	3	0	0	0	0.032068	1	31884	31884		57.149	41.142	1	1307400			26704	897	4177	4236	46035	46035				0.00507465518785466
GLANPEPAPEPK	12	Unmodified	_GLANPEPAPEPK_			0	0	0	O15027	O15027	O15027	SEC16A	Protein transport protein Sec16A	MULTI-MSMS	lu116681	lu116681	610.3186645507812	2	610.319502	1218.62445	-0.75935	-0.00046345	0.21654	0.00013216	-0.54281	-0.00033129	610.3195077780866	11.774	0.2013	11.774	11.664	11.866	0					32	11	4	0	0	0	0.00054855	2	16735	16681;16735		104.42	76.342	1	9677200			26705	95	4178	4237	46036;46037	46037				0.023884783265430087
GLANPEPAPEPK	12	Unmodified	_GLANPEPAPEPK_			0	0	0	O15027	O15027	O15027	SEC16A	Protein transport protein Sec16A	MULTI-MSMS	lu116683	lu116683	610.3182373046875	2	610.319502	1218.62445	-1.1442	-0.00069834	-0.22448	-0.000137	-1.3687	-0.00083534	610.3193027111236	11.758	0.23512	11.758	11.666	11.901	0					32	13	3	0	0	0	8.7946E-09	2	16026	15979;16026		139.38	101.57	1	18917000			26706	95	4178	4237	46038;46039	46039				0.023884783265430087
GLANPEPAPEPK	12	Unmodified	_GLANPEPAPEPK_			0	0	0	O15027	O15027	O15027	SEC16A	Protein transport protein Sec16A	MULTI-MSMS	lu117134	lu117134	610.3189697265625	2	610.319502	1218.62445	-0.44693	-0.00027277	-0.08274	-5.0498E-05	-0.52967	-0.00032327	610.3194314015798	11.761	0.20878	11.761	11.632	11.84	0					37	12	4	0	0	0	1.0873E-14	2	13999	13972;13999		162.64	124.82	1	22517000			26707	95	4178	4237	46040;46041	46041				0.023884783265430087
GLANPEPAPEPK	12	Unmodified	_GLANPEPAPEPK_			0	0	0	O15027	O15027	O15027	SEC16A	Protein transport protein Sec16A	MULTI-MSMS	lu117136	lu117136	610.318359375	2	610.319502	1218.62445	-0.41663	-0.00025428	-0.49836	-0.00030416	-0.91499	-0.00055844	610.319108808738	11.714	0.18966	11.714	11.619	11.809	0					38	11	5	0	0	0	1.9627E-14	2	13264	13239;13264		161.51	108.58	1	39063000			26708	95	4178	4237	46042;46043	46043				0.023884783265430087
GLANPEPAPEPK	12	Unmodified	_GLANPEPAPEPK_			0	0	0	O15027	O15027	O15027	SEC16A	Protein transport protein Sec16A	MULTI-MSMS	lu117897	lu117897	610.8209838867188	2	610.319502	1218.62445	0.12474	7.6129E-05	-0.19579	-0.00011949	-0.071053	-4.3365E-05	610.319313578588	12.186	0.25043	12.186	12.08	12.33	0					41	14	4	0	0	0	0.0060007	2	15207	15193;15207		82.831	54.223	1	10223000			26709	95	4178	4237	46044;46045	46045				0.023884783265430087
GLANPEPAPEPK	12	Unmodified	_GLANPEPAPEPK_			0	0	0	O15027	O15027	O15027	SEC16A	Protein transport protein Sec16A	MULTI-MSMS	lu117899	lu117899	610.3194580078125	2	610.319502	1218.62445	-0.20199	-0.00012328	0.16596	0.00010129	-0.036025	-2.1987E-05	610.3195453559732	12.164	0.26811	12.164	12.021	12.289	0					49	15	5	0	0	0	1.3432000000000001E-27	2	15364	15364;15377		173.24	139.31	1	13111000			26710	95	4178	4237	46046;46047	46046				0.023884783265430087
GLAPDLPEDLYHLIK	15	Unmodified	_GLAPDLPEDLYHLIK_			0	0	0	P62277	P62277	P62277	RPS13	40S ribosomal protein S13	MULTI-MSMS	lu116677	lu116677	565.6448974609375	3	565.310167	1692.90867	0.93057	0.00052606	0.17313	9.7871E-05	1.1037	0.00062393	565.6446468883798	30.479	0.15111	30.479	30.419	30.57	0					10	8	2	0	0	0	0.0047575	1	43686	43686		58.595	45.87	1	18166000			26711	703	4179	4238	46048	46048				0.0899343930041141
GLAPDLPEDLYHLIK	15	Unmodified	_GLAPDLPEDLYHLIK_			0	0	0	P62277	P62277	P62277	RPS13	40S ribosomal protein S13	MULTI-MSMS	lu116681	lu116681	565.3106689453125	3	565.310167	1692.90867	1.1549	0.00065288	0.38632	0.00021839	1.5412	0.00087127	565.3103982239381	30.563	0.33131	30.563	30.372	30.703	0					78	19	6	0	0	0	0.00023546	2	47930	47930;47957		89.44	69.357	1	377980000			26712	703	4179	4238	46049;46050	46049				0.0899343930041141
GLAPDLPEDLYHLIK	15	Unmodified	_GLAPDLPEDLYHLIK_			0	0	0	P62277	P62277	P62277	RPS13	40S ribosomal protein S13	MULTI-MSMS	lu116681	lu116681	847.463623046875	2	847.461613	1692.90867	0.98084	0.00083123	-0.013004	-1.102E-05	0.96784	0.00082021	847.4616109769486	30.566	0.21627	30.566	30.438	30.654	0					29	12	3	0	0	0	0.0085129	1	48025	48025		42.243	25.713	1	35935000			26713	703	4179	4238	46051	46051				0.0899343930041141
GLAPDLPEDLYHLIK	15	Unmodified	_GLAPDLPEDLYHLIK_			0	0	0	P62277	P62277	P62277	RPS13	40S ribosomal protein S13	MULTI-MSMS	lu116683	lu116683	565.3113403320312	3	565.310167	1692.90867	1.8561	0.0010493	0.063412	3.5847E-05	1.9196	0.0010851	565.3101913275623	30.551	0.28536	30.551	30.399	30.684	0					61	16	5	0	0	0	9.7494E-05	2	47182	47158;47182		97.957	74.14	1	253960000			26714	703	4179	4238	46052;46053	46053				0.0899343930041141
GLAPDLPEDLYHLIK	15	Unmodified	_GLAPDLPEDLYHLIK_			0	0	0	P62277	P62277	P62277	RPS13	40S ribosomal protein S13	MULTI-MSMS	lu116683	lu116683	847.4637451171875	2	847.461613	1692.90867	1.8143	0.0015376	0.022363	1.8951E-05	1.8367	0.0015565	847.9627323692876	30.56	0.20132	30.56	30.432	30.634	0					23	11	3	0	0	0	0.013545	1	47236	47236		43.419	25.585	1	24551000			26715	703	4179	4238	46054	46054				0.0899343930041141
GLAPDLPEDLYHLIK	15	Unmodified	_GLAPDLPEDLYHLIK_			0	0	0	P62277	P62277	P62277	RPS13	40S ribosomal protein S13	MULTI-MSMS	lu116685	lu116685	565.3109130859375	3	565.310167	1692.90867	1.4108	0.00079753	0.13431	7.5928E-05	1.5451	0.00087345	565.3102343849907	30.292	0.23438	30.292	30.165	30.399	0					51	13	5	0	0	0	0.00023546	2	43915	43859;43915		89.44	69.357	1	215210000			26716	703	4179	4238	46055;46056	46056				0.0899343930041141
GLAPDLPEDLYHLIK	15	Unmodified	_GLAPDLPEDLYHLIK_			0	0	0	P62277	P62277	P62277	RPS13	40S ribosomal protein S13	MULTI-MSMS	lu116685	lu116685	847.462646484375	2	847.461613	1692.90867	1.3213	0.0011198	0.13809	0.00011703	1.4594	0.0012368	847.4616278927235	30.326	0.15088	30.326	30.198	30.349	0					22	8	3	0	0	0	0.001979	2	43954	43954;43958		57.149	40.619	1	30349000			26717	703	4179	4238	46057;46058	46057				0.0899343930041141
GLAPDLPEDLYHLIK	15	Unmodified	_GLAPDLPEDLYHLIK_			0	0	0	P62277	P62277	P62277	RPS13	40S ribosomal protein S13	MULTI-MSMS	lu116687	lu116687	565.3114624023438	3	565.310167	1692.90867	1.6301	0.00092153	0.088688	5.0136E-05	1.7188	0.00097167	565.6444704002204	30.373	0.23186	30.373	30.225	30.457	0					44	13	4	0	0	0	3.5481E-05	3	45278	45264;45278;45493		106.79	82.968	1	203800000			26718	703	4179	4238	46059;46060;46061	46060				0.0899343930041141
GLAPDLPEDLYHLIK	15	Unmodified	_GLAPDLPEDLYHLIK_			0	0	0	P62277	P62277	P62277	RPS13	40S ribosomal protein S13	MULTI-MSMS	lu116687	lu116687	847.9645385742188	2	847.461613	1692.90867	1.5436	0.0013081	0.019361	1.6408E-05	1.5629	0.0013245	847.4616832688746	30.366	0.16465	30.366	30.26	30.424	0					27	9	4	0	0	0	0.0046222	2	45348	45348;45356		57.149	40.619	1	28578000			26719	703	4179	4238	46062;46063	46062				0.0899343930041141
GLAPDLPEDLYHLIK	15	Unmodified	_GLAPDLPEDLYHLIK_			0	0	0	P62277	P62277	P62277	RPS13	40S ribosomal protein S13	MSMS	lu117126	lu117126	565.3096923828125	3	565.310167	1692.90867	NaN	NaN	NaN	NaN	NaN	NaN	NaN	30.74	1	30.74	30.24	31.24	0								0	0	0	0.0049483	1	41338	41338		73.36	53.276	1				26720	703	4179	4238	46064	46064				0.0899343930041141
GLAPDLPEDLYHLIK	15	Unmodified	_GLAPDLPEDLYHLIK_			0	0	0	P62277	P62277	P62277	RPS13	40S ribosomal protein S13	MSMS	lu117130	lu117130	565.3109741210938	3	565.310167	1692.90867	NaN	NaN	NaN	NaN	NaN	NaN	NaN	30.677	1	30.677	30.177	31.177	0								0	0	0	0.00069402	1	41202	41202		89.44	70.534	1				26721	703	4179	4238	46065	46065				0.0899343930041141
GLAPDLPEDLYHLIK	15	Unmodified	_GLAPDLPEDLYHLIK_			0	0	0	P62277	P62277	P62277	RPS13	40S ribosomal protein S13	MSMS	lu117130	lu117130	565.3101806640625	3	565.310167	1692.90867	NaN	NaN	NaN	NaN	NaN	NaN	NaN	30.701	1	30.701	30.201	31.201	0								0	0	0	0.01001	1	41241	41241		65.809	46.903	1				26722	703	4179	4238	46066	46066				0.0899343930041141
GLAPDLPEDLYHLIK	15	Unmodified	_GLAPDLPEDLYHLIK_			0	0	0	P62277	P62277	P62277	RPS13	40S ribosomal protein S13	MULTI-MSMS	lu117134	lu117134	565.6439208984375	3	565.310167	1692.90867	-0.90377	-0.00051091	-0.16084	-9.0924E-05	-1.0646	-0.00060183	565.3105576452625	30.307	0.35085	30.307	30.086	30.437	0					102	20	7	0	0	0	0.0047575	2	44992	44992;45014		58.595	38.511	1	469870000			26723	703	4179	4238	46067;46068	46067				0.0899343930041141
GLAPDLPEDLYHLIK	15	Unmodified	_GLAPDLPEDLYHLIK_			0	0	0	P62277	P62277	P62277	RPS13	40S ribosomal protein S13	MULTI-MSMS	lu117134	lu117134	847.461181640625	2	847.461613	1692.90867	-1.2573	-0.0010655	0.62695	0.00053131	-0.6304	-0.00053424	847.9635757223633	30.27	0.29989	30.27	30.103	30.403	0					61	17	5	0	0	0	0.0085129	2	45063	45063;45103		49.466	28.434	1	77821000			26724	703	4179	4238	46069;46070	46069				0.0899343930041141
GLAPDLPEDLYHLIK	15	Unmodified	_GLAPDLPEDLYHLIK_			0	0	0	P62277	P62277	P62277	RPS13	40S ribosomal protein S13	MULTI-MSMS	lu117136	lu117136	565.644775390625	3	565.310167	1692.90867	-0.96905	-0.00054781	-0.12736	-7.1998E-05	-1.0964	-0.00061981	565.3102182137359	30.171	0.30151	30.171	30.001	30.302	0					69	17	5	0	0	0	0.0024272	2	43304	43283;43304		65.809	46.281	1	267260000			26725	703	4179	4238	46071;46072	46072				0.0899343930041141
GLAPDLPEDLYHLIK	15	Unmodified	_GLAPDLPEDLYHLIK_			0	0	0	P62277	P62277	P62277	RPS13	40S ribosomal protein S13	MULTI-MSMS	lu117136	lu117136	847.4625854492188	2	847.461613	1692.90867	-1.4707	-0.0012464	0.10832	9.1794E-05	-1.3624	-0.0011546	847.4616808062647	30.165	0.23651	30.165	30.034	30.271	0					36	13	3	0	0	0	0.001979	2	43377	43377;43386		65.278	42.716	1	42899000			26726	703	4179	4238	46073;46074	46073				0.0899343930041141
GLAPDLPEDLYHLIK	15	Unmodified	_GLAPDLPEDLYHLIK_			0	0	0	P62277	P62277	P62277	RPS13	40S ribosomal protein S13	MULTI-MSMS	lu117138	lu117138	565.3112182617188	3	565.310167	1692.90867	-3.7171	-0.0021013	-0.28038	-0.0001585	-3.9975	-0.0022598	565.6442060953692	30.154	0.29218	30.154	29.991	30.283	0					53	17	4	0	0	0	0.00067546	3	42154	42154;42163;42433		81.239	62.333	1	143820000			26727	703	4179	4238	46075;46076;46077	46075				0.0899343930041141
GLAPDLPEDLYHLIK	15	Unmodified	_GLAPDLPEDLYHLIK_			0	0	0	P62277	P62277	P62277	RPS13	40S ribosomal protein S13	MULTI-MSMS	lu117138	lu117138	847.4614868164062	2	847.461613	1692.90867	-4.1839	-0.0035457	-0.26483	-0.00022443	-4.4487	-0.0037701	847.9633747327076	30.147	0.1462	30.147	30.107	30.253	0					11	8	2	0	0	0	0.001979	2	42269	42269;42270		57.149	40.619	1	20735000			26728	703	4179	4238	46078;46079	46078				0.0899343930041141
GLAPDLPEDLYHLIK	15	Unmodified	_GLAPDLPEDLYHLIK_			0	0	0	P62277	P62277	P62277	RPS13	40S ribosomal protein S13	MULTI-MSMS	lu117140	lu117140	565.3109741210938	3	565.310167	1692.90867	-6.7598	-0.0038214	0.61243	0.00034621	-6.1473	-0.0034752	565.6446232818712	30.225	0.22086	30.225	30.099	30.32	0					42	13	4	0	0	0	0.00067546	4	41905	41905;41916;41945;41990		81.239	61.156	1	82766000			26729	703	4179	4238	46080;46081;46082;46083	46080				0.0899343930041141
GLAPDLPEDLYHLIK	15	Unmodified	_GLAPDLPEDLYHLIK_			0	0	0	P62277	P62277	P62277	RPS13	40S ribosomal protein S13	MSMS	lu117140	lu117140	847.46435546875	2	847.461613	1692.90867	NaN	NaN	NaN	NaN	NaN	NaN	NaN	30.21	1	30.21	29.71	30.71	0								0	0	0	0.0098212	1	41983	41983		57.149	39.982	1				26730	703	4179	4238	46084	46084				0.0899343930041141
GLAPDLPEDLYHLIK	15	Unmodified	_GLAPDLPEDLYHLIK_			0	0	0	P62277	P62277	P62277	RPS13	40S ribosomal protein S13	MULTI-MSMS	lu117893	lu117893	565.3101806640625	3	565.310167	1692.90867	-0.018969	-1.0724E-05	0.02982	1.6858E-05	0.010851	6.1341E-06	565.6444681671028	31.977	0.19935	31.977	31.868	32.068	0					15	11	2	0	0	0	0.00067546	2	46146	46146;46214		81.239	46.319	1	6187400			26731	703	4179	4238	46085;46086	46085				0.0899343930041141
GLAPDLPEDLYHLIK	15	Unmodified	_GLAPDLPEDLYHLIK_			0	0	0	P62277	P62277	P62277	RPS13	40S ribosomal protein S13	MULTI-MSMS	lu117897	lu117897	565.3099975585938	3	565.310167	1692.90867	-0.099207	-5.6083E-05	0.15966	9.0257E-05	0.060452	3.4174E-05	565.3102392847427	31.949	0.29996	31.949	31.792	32.092	0					64	17	5	0	0	0	0.00023546	2	47032	47008;47032		89.44	68.783	1	62990000			26732	703	4179	4238	46087;46088	46088				0.0899343930041141
GLAPDLPEDLYHLIK	15	Unmodified	_GLAPDLPEDLYHLIK_			0	0	0	P62277	P62277	P62277	RPS13	40S ribosomal protein S13	MULTI-MSMS	lu117897	lu117897	847.4616088867188	2	847.461613	1692.90867	-0.15401	-0.00013052	0.20246	0.00017158	0.048454	4.1063E-05	847.4616758255053	31.95	0.21596	31.95	31.842	32.058	0					36	12	4	0	0	0	0.0046222	1	47037	47037		49.466	36.508	1	12149000			26733	703	4179	4238	46089	46089				0.0899343930041141
GLAPDLPEDLYHLIK	15	Unmodified	_GLAPDLPEDLYHLIK_			0	0	0	P62277	P62277	P62277	RPS13	40S ribosomal protein S13	MULTI-MSMS	lu117899	lu117899	565.644775390625	3	565.310167	1692.90867	0.47931	0.00027096	-0.23679	-0.00013386	0.24252	0.0001371	565.6442971649781	31.981	0.27977	31.981	31.839	32.119	0					56	16	5	0	0	0	0.0013711	3	47153	47131;47153;47363		73.36	51.3	1	30405000			26734	703	4179	4238	46090;46091;46092	46091				0.0899343930041141
GLAPDLPEDLYHLIK	15	Unmodified	_GLAPDLPEDLYHLIK_			0	0	0	P62277	P62277	P62277	RPS13	40S ribosomal protein S13	MULTI-MSMS	lu117899	lu117899	847.4618530273438	2	847.461613	1692.90867	0.096862	8.2087E-05	0.079683	6.7528E-05	0.17654	0.00014961	847.9632968312909	31.968	0.19872	31.968	31.856	32.055	0					31	11	4	0	0	0	0.00088394	1	47168	47168		63.694	50.186	1	5894000			26735	703	4179	4238	46093	46093				0.0899343930041141
GLAPDLPEDLYHLIK	15	Unmodified	_GLAPDLPEDLYHLIK_			0	0	0	P62277	P62277	P62277	RPS13	40S ribosomal protein S13	MULTI-MSMS	lu117901	lu117901	565.3099365234375	3	565.310167	1692.90867	-0.037805	-2.1372E-05	-0.0591	-3.341E-05	-0.096905	-5.4781E-05	565.3100867033243	31.96	0.26966	31.96	31.798	32.068	0					50	15	4	0	0	0	0.00067546	2	45713	45713;45737		81.239	64.999	1	28472000			26736	703	4179	4238	46094;46095	46094				0.0899343930041141
GLAPDLPEDLYHLIK	15	Unmodified	_GLAPDLPEDLYHLIK_			0	0	0	P62277	P62277	P62277	RPS13	40S ribosomal protein S13	MULTI-MSMS	lu117901	lu117901	847.4618530273438	2	847.461613	1692.90867	-0.12518	-0.00010608	0.02833	2.4009E-05	-0.096849	-8.2076E-05	847.9630128580337	31.975	0.2186	31.975	31.849	32.068	0					20	12	2	0	0	0	0.001979	2	45783	45779;45783		57.149	44.191	1	6184600			26737	703	4179	4238	46096;46097	46097				0.0899343930041141
GLAPDLPEDLYHLIK	15	Unmodified	_GLAPDLPEDLYHLIK_			0	0	0	P62277	P62277	P62277	RPS13	40S ribosomal protein S13	MULTI-MSMS	lu117903	lu117903	565.3099975585938	3	565.310167	1692.90867	0.084678	4.7869E-05	-0.13267	-7.4998E-05	-0.04799	-2.7129E-05	565.3101357750503	31.949	0.31849	31.949	31.787	32.106	0					55	18	4	0	0	0	0.0013711	2	46750	46742;46750		73.36	57.12	1	17635000			26738	703	4179	4238	46098;46099	46099				0.0899343930041141
GLAPDLPEDLYHLIK	15	Unmodified	_GLAPDLPEDLYHLIK_			0	0	0	P62277	P62277	P62277	RPS13	40S ribosomal protein S13	MULTI-MSMS	lu117903	lu117903	847.9627685546875	2	847.461613	1692.90867	-0.13737	-0.00011642	-0.30189	-0.00025584	-0.43927	-0.00037226	847.4615235519824	31.953	0.21851	31.953	31.837	32.056	0					28	12	4	0	0	0	0.014666	1	46822	46822		49.466	40.667	1	3536600			26739	703	4179	4238	46100	46100				0.0899343930041141
GLAPDLPEDLYHLIKK	16	Unmodified	_GLAPDLPEDLYHLIKK_			0	0	1	P62277	P62277	P62277	RPS13	40S ribosomal protein S13	MULTI-MSMS	lu116681	lu116681	456.25830078125	4	456.258185	1821.00364	1.8392	0.00083914	-0.47265	-0.00021565	1.3665	0.00062349	456.2578742712865	27.823	0.23547	27.823	27.717	27.953	0					54	13	5	0	0	0	0.0028557	2	43609	43393;43609		59.75	44.956	1	28513000			26740	703	4180	4239	46101;46102	46102				0.12597372771597293
GLAPDLPEDLYHLIKK	16	Unmodified	_GLAPDLPEDLYHLIKK_			0	0	1	P62277	P62277	P62277	RPS13	40S ribosomal protein S13	MULTI-MSMS	lu116681	lu116681	608.3439331054688	3	608.008488	1821.00364	1.7313	0.0010526	0.19838	0.00012062	1.9297	0.0011732	608.0085607341214	27.801	0.23547	27.801	27.717	27.953	0					38	13	4	0	0	0	0.0075891	2	43444	43444;43455		56.286	50.23	1	11673000			26741	703	4180	4239	46103;46104	46103				0.12597372771597293
GLAPDLPEDLYHLIKK	16	Unmodified	_GLAPDLPEDLYHLIKK_			0	0	1	P62277	P62277	P62277	RPS13	40S ribosomal protein S13	MULTI-MSMS	lu116683	lu116683	456.25921630859375	4	456.258185	1821.00364	1.3631	0.00062194	0.12722	5.8046E-05	1.4904	0.00067999	456.50895036333947	27.828	0.24862	27.828	27.721	27.97	0					47	14	4	0	0	0	0.00097613	2	42591	42572;42591		76.868	61.235	1	37898000			26742	703	4180	4239	46105;46106	46106				0.12597372771597293
GLAPDLPEDLYHLIKK	16	Unmodified	_GLAPDLPEDLYHLIKK_			0	0	1	P62277	P62277	P62277	RPS13	40S ribosomal protein S13	MULTI-MSMS	lu116683	lu116683	608.3448486328125	3	608.008488	1821.00364	1.4239	0.00086574	0.75897	0.00046146	2.1829	0.0013272	608.343090422192	27.828	0.21538	27.828	27.754	27.97	0					33	12	4	0	0	0	0.0053219	2	42609	42609;42642		62.081	48.933	1	16027000			26743	703	4180	4239	46107;46108	46107				0.12597372771597293
GLAPDLPEDLYHLIKK	16	Unmodified	_GLAPDLPEDLYHLIKK_			0	0	1	P62277	P62277	P62277	RPS13	40S ribosomal protein S13	MULTI-MSMS	lu116685	lu116685	456.50958251953125	4	456.258185	1821.00364	1.119	0.00051054	0.24662	0.00011252	1.3656	0.00062306	456.5091465721939	27.66	0.23228	27.66	27.552	27.784	0					47	13	5	0	0	0	0.00064603	2	39455	39434;39455		81.789	70.446	1	15653000			26744	703	4180	4239	46109;46110	46110				0.12597372771597293
GLAPDLPEDLYHLIKK	16	Unmodified	_GLAPDLPEDLYHLIKK_			0	0	1	P62277	P62277	P62277	RPS13	40S ribosomal protein S13	MULTI-MSMS	lu116685	lu116685	608.00927734375	3	608.008488	1821.00364	1.0917	0.00066374	0.066903	4.0677E-05	1.1586	0.00070442	608.0084364016662	27.664	0.19867	27.664	27.569	27.767	0					28	11	3	0	0	0	0.0082047	1	39448	39448		55.176	48.359	1	8393800			26745	703	4180	4239	46111	46111				0.12597372771597293
GLAPDLPEDLYHLIKK	16	Unmodified	_GLAPDLPEDLYHLIKK_			0	0	1	P62277	P62277	P62277	RPS13	40S ribosomal protein S13	MULTI-MSMS	lu116687	lu116687	456.2587585449219	4	456.258185	1821.00364	1.1716	0.00053454	-0.092183	-4.2059E-05	1.0794	0.00049248	456.2580791163488	27.696	0.24911	27.696	27.594	27.843	0					36	14	3	0	0	0	0.0012084	2	40748	40748;40782		74.133	63.319	1	18031000			26746	703	4180	4239	46112;46113	46112				0.12597372771597293
GLAPDLPEDLYHLIKK	16	Unmodified	_GLAPDLPEDLYHLIKK_			0	0	1	P62277	P62277	P62277	RPS13	40S ribosomal protein S13	MULTI-MSMS	lu117134	lu117134	456.5088806152344	4	456.258185	1821.00364	0.54633	0.00024927	-0.33836	-0.00015438	0.20797	9.4887E-05	456.5087516249756	27.555	0.23207	27.555	27.458	27.69	0					42	13	5	0	0	0	0.0044478	1	40599	40599		53.038	40.999	1	32408000			26747	703	4180	4239	46114	46114				0.12597372771597293
GLAPIECYNR	10	Unmodified	_GLAPIECYNR_			0	0	0	A6NHR9	A6NHR9	A6NHR9	SMCHD1	Structural maintenance of chromosomes flexible hinge domain-containing protein 1	MULTI-MSMS	lu116685	lu116685	596.79296875	2	596.792598	1191.57064	0.20242	0.0001208	-0.16206	-9.6714E-05	0.040361	2.4087E-05	596.7924645326323	16.21	0.25208	16.21	16.11	16.362	0					50	14	4	0	0	0	0.0009127	2	20184	20182;20184		122.18	108.04	1	60629000			26748	9	4181	4240	46115;46116	46116				-0.01748017376826283
GLAPIECYNR	10	Unmodified	_GLAPIECYNR_			0	0	0	A6NHR9	A6NHR9	A6NHR9	SMCHD1	Structural maintenance of chromosomes flexible hinge domain-containing protein 1	MULTI-MSMS	lu116687	lu116687	596.7924194335938	2	596.792598	1191.57064	-0.18201	-0.00010862	-0.19191	-0.00011453	-0.37392	-0.00022315	596.7924582657887	16.217	0.2699	16.217	16.081	16.351	0					43	15	4	0	0	0	0.0009127	2	21270	21270;21289		122.18	114.37	1	90087000			26749	9	4181	4240	46117;46118	46117				-0.01748017376826283
GLAPIECYNR	10	Unmodified	_GLAPIECYNR_			0	0	0	A6NHR9	A6NHR9	A6NHR9	SMCHD1	Structural maintenance of chromosomes flexible hinge domain-containing protein 1	MULTI-MSMS	lu117138	lu117138	596.7927856445312	2	596.792598	1191.57064	-0.092472	-5.5186E-05	0.23976	0.00014308	0.14728	8.7898E-05	596.792667681503	16.058	0.23273	16.058	15.958	16.191	0					32	13	3	0	0	0	0.0025315	1	19626	19626		98.629	98.629	1	7924200			26750	9	4181	4240	46119	46119				-0.01748017376826283
GLAPIECYNR	10	Unmodified	_GLAPIECYNR_			0	0	0	A6NHR9	A6NHR9	A6NHR9	SMCHD1	Structural maintenance of chromosomes flexible hinge domain-containing protein 1	MULTI-MSMS	lu117140	lu117140	596.7925415039062	2	596.792598	1191.57064	-0.1277	-7.6213E-05	0.67681	0.00040391	0.5491	0.0003277	596.7926338479598	16.063	0.23227	16.063	15.946	16.179	0					22	13	2	0	0	0	0.021111	2	20089	20042;20089		77.318	57.287	1	4361300			26751	9	4181	4240	46120;46121	46121				-0.01748017376826283
GLCAIAQAESLR	12	Unmodified	_GLCAIAQAESLR_			0	0	0	P23396	P23396	P23396	RPS3	40S ribosomal protein S3	MULTI-MSMS	lu116673	lu116673	644.8370361328125	2	644.837536	1287.66052	-0.025925	-1.6718E-05	-0.69387	-0.00044743	-0.71979	-0.00046415	644.8370946634462	20.408	0.36569	20.408	20.232	20.597	0					42	21	3	0	0	0	5.424E-05	1	26962	26962		140.11	109.79	1	8705700			26752	409	4182	4241	46122	46122				0.02819612231769497
GLCAIAQAESLR	12	Unmodified	_GLCAIAQAESLR_			0	0	0	P23396	P23396	P23396	RPS3	40S ribosomal protein S3	MULTI-MSMS	lu116675	lu116675	644.8368530273438	2	644.837536	1287.66052	-0.73022	-0.00047087	0.34625	0.00022328	-0.38396	-0.00024759	644.8376016800964	20.473	0.33351	20.473	20.323	20.656	0					52	19	5	0	0	0	1.3768E-07	2	26863	26863;26883		148.69	112.24	1	10203000			26753	409	4182	4241	46123;46124	46123				0.02819612231769497
GLCAIAQAESLR	12	Unmodified	_GLCAIAQAESLR_			0	0	0	P23396	P23396	P23396	RPS3	40S ribosomal protein S3	MULTI-MSMS	lu116677	lu116677	644.8369750976562	2	644.837536	1287.66052	-0.17358	-0.00011193	-0.58043	-0.00037428	-0.75401	-0.00048621	644.8372135063465	20.436	0.25357	20.436	20.293	20.546	0					26	14	2	0	0	0	2.6519E-05	1	26825	26825		143.37	101.95	1	17402000			26754	409	4182	4241	46125	46125				0.02819612231769497
GLCAIAQAESLR	12	Unmodified	_GLCAIAQAESLR_			0	0	0	P23396	P23396	P23396	RPS3	40S ribosomal protein S3	MSMS	lu116679	lu116679	644.8375244140625	2	644.837536	1287.66052	NaN	NaN	NaN	NaN	NaN	NaN	NaN	20.43	1	20.43	19.93	20.93	0								0	0	0	0.0019129	1	29066	29066		136.99	91.017	1				26755	409	4182	4241	46126	46126				0.02819612231769497
GLCAIAQAESLR	12	Unmodified	_GLCAIAQAESLR_			0	0	0	P23396	P23396	P23396	RPS3	40S ribosomal protein S3	MSMS	lu116679	lu116679	644.8372802734375	2	644.837536	1287.66052	NaN	NaN	NaN	NaN	NaN	NaN	NaN	20.44	1	20.44	19.94	20.94	0								0	0	0	0.0017082	1	29082	29082		128.6	90.791	1				26756	409	4182	4241	46127	46127				0.02819612231769497
GLCAIAQAESLR	12	Unmodified	_GLCAIAQAESLR_			0	0	0	P23396	P23396	P23396	RPS3	40S ribosomal protein S3	MULTI-MSMS	lu116681	lu116681	644.8372802734375	2	644.837536	1287.66052	0.0089013	5.7399E-06	-0.17565	-0.00011327	-0.16675	-0.00010753	644.8375068765293	20.38	0.26856	20.38	20.237	20.505	0					40	15	3	0	0	0	8.787E-09	2	30704	30704;30715		177.3	148.13	1	47184000			26757	409	4182	4241	46128;46129	46128				0.02819612231769497
GLCAIAQAESLR	12	Unmodified	_GLCAIAQAESLR_			0	0	0	P23396	P23396	P23396	RPS3	40S ribosomal protein S3	MULTI-MSMS	lu116683	lu116683	644.8373413085938	2	644.837536	1287.66052	-0.06964	-4.4907E-05	-0.31362	-0.00020223	-0.38326	-0.00024714	644.8374489281584	20.433	0.26708	20.433	20.242	20.509	0					36	15	3	0	0	0	2.5107E-20	2	29983	29983;29992		199.89	160.64	1	44743000			26758	409	4182	4241	46130;46131	46130				0.02819612231769497
GLCAIAQAESLR	12	Unmodified	_GLCAIAQAESLR_			0	0	0	P23396	P23396	P23396	RPS3	40S ribosomal protein S3	MULTI-MSMS	lu116685	lu116685	644.8375854492188	2	644.837536	1287.66052	-0.25256	-0.00016286	-0.16377	-0.0001056	-0.41633	-0.00026847	644.8375262629735	20.324	0.3004	20.324	20.18	20.48	0					41	17	3	0	0	0	9.7057E-10	2	26822	26803;26822		177.3	132.93	1	75892000			26759	409	4182	4241	46132;46133	46133				0.02819612231769497
GLCAIAQAESLR	12	Unmodified	_GLCAIAQAESLR_			0	0	0	P23396	P23396	P23396	RPS3	40S ribosomal protein S3	MULTI-MSMS	lu116687	lu116687	644.8377685546875	2	644.837536	1287.66052	-0.26326	-0.00016976	-0.022293	-1.4375E-05	-0.28555	-0.00018413	644.837633055254	20.342	0.3342	20.342	20.216	20.55	0					43	19	3	0	0	0	4.6351E-14	2	28030	28018;28030		186.41	149.96	1	93374000			26760	409	4182	4241	46134;46135	46135				0.02819612231769497
GLCAIAQAESLR	12	Unmodified	_GLCAIAQAESLR_			0	0	0	P23396	P23396	P23396	RPS3	40S ribosomal protein S3	MULTI-MSMS	lu117126	lu117126	644.8377685546875	2	644.837536	1287.66052	0.49425	0.00031871	-0.10308	-6.6469E-05	0.39117	0.00025224	644.8372861816805	20.565	0.18527	20.565	20.498	20.683	0					24	10	4	0	0	0	5.424E-05	2	24464	24445;24464		152.06	112	1	12939000			26761	409	4182	4241	46136;46137	46137				0.02819612231769497
GLCAIAQAESLR	12	Unmodified	_GLCAIAQAESLR_			0	0	0	P23396	P23396	P23396	RPS3	40S ribosomal protein S3	MULTI-MSMS	lu117128	lu117128	644.8380126953125	2	644.837536	1287.66052	0.22135	0.00014273	-0.40971	-0.0002642	-0.18836	-0.00012146	644.8372504113946	20.601	0.24995	20.601	20.545	20.795	0					37	14	4	0	0	0	7.9495E-09	2	24371	24371;24378		157.34	121.74	1	9874200			26762	409	4182	4241	46138;46139	46138				0.02819612231769497
GLCAIAQAESLR	12	Unmodified	_GLCAIAQAESLR_			0	0	0	P23396	P23396	P23396	RPS3	40S ribosomal protein S3	MULTI-MSMS	lu117130	lu117130	644.8377075195312	2	644.837536	1287.66052	0.064303	4.1465E-05	0.19085	0.00012307	0.25516	0.00016453	644.8377366950037	20.592	0.33368	20.592	20.475	20.809	0					44	19	4	0	0	0	0.00061663	1	24681	24681		136.99	101.84	1	6756200			26763	409	4182	4241	46140	46140				0.02819612231769497
GLCAIAQAESLR	12	Unmodified	_GLCAIAQAESLR_			0	0	0	P23396	P23396	P23396	RPS3	40S ribosomal protein S3	MULTI-MSMS	lu117134	lu117134	644.8374633789062	2	644.837536	1287.66052	0.024197	1.5603E-05	-0.17455	-0.00011256	-0.15035	-9.6953E-05	644.8374636107601	20.216	0.31768	20.216	20.092	20.409	0					54	18	5	0	0	0	5.9738E-08	2	28060	28051;28060		164.46	114.92	1	85467000			26764	409	4182	4241	46141;46142	46142				0.02819612231769497
GLCAIAQAESLR	12	Unmodified	_GLCAIAQAESLR_			0	0	0	P23396	P23396	P23396	RPS3	40S ribosomal protein S3	MULTI-MSMS	lu117136	lu117136	644.8370361328125	2	644.837536	1287.66052	-0.17404	-0.00011223	-0.11862	-7.6493E-05	-0.29266	-0.00018872	644.8374319482534	20.119	0.36522	20.119	20	20.365	0					48	21	3	0	0	0	5.9738E-08	2	26572	26572;26590		164.46	130.53	1	50053000			26765	409	4182	4241	46143;46144	46143				0.02819612231769497
GLCAIAQAESLR	12	Unmodified	_GLCAIAQAESLR_			0	0	0	P23396	P23396	P23396	RPS3	40S ribosomal protein S3	MULTI-MSMS	lu117138	lu117138	644.83642578125	2	644.837536	1287.66052	-0.29486	-0.00019014	-0.1564	-0.00010085	-0.45126	-0.00029099	644.8374601185078	20.102	0.38263	20.102	20.003	20.386	0					60	22	5	0	0	0	6.6645E-11	1	25961	25961		182.39	151.82	1	43185000			26766	409	4182	4241	46145	46145				0.02819612231769497
GLCAIAQAESLR	12	Unmodified	_GLCAIAQAESLR_			0	0	0	P23396	P23396	P23396	RPS3	40S ribosomal protein S3	MULTI-MSMS	lu117140	lu117140	644.83544921875	2	644.837536	1287.66052	-0.3184	-0.00020532	-0.27038	-0.00017435	-0.58878	-0.00037967	644.8374250552997	20.123	0.23158	20.123	20.046	20.278	0					35	13	3	0	0	0	6.6645E-11	2	26362	26357;26362		195.57	154.15	1	36304000			26767	409	4182	4241	46146;46147	46147				0.02819612231769497
GLCAIAQAESLR	12	Unmodified	_GLCAIAQAESLR_			0	0	0	P23396	P23396	P23396	RPS3	40S ribosomal protein S3	MULTI-MSMS	lu117889	lu117889	644.8377685546875	2	644.837536	1287.66052	0.14949	9.6399E-05	-0.17208	-0.00011097	-0.02259	-1.4567E-05	644.8374671415493	21.103	0.21526	21.103	21.011	21.226	0					29	12	3	0	0	0	0.00099163	2	30376	30360;30376		128.6	110.34	1	2558500			26768	409	4182	4241	46148;46149	46149				0.02819612231769497
GLCAIAQAESLR	12	Unmodified	_GLCAIAQAESLR_			0	0	0	P23396	P23396	P23396	RPS3	40S ribosomal protein S3	MULTI-MSMS	lu117893	lu117893	644.8377685546875	2	644.837536	1287.66052	-0.32568	-0.00021001	0.46356	0.00029892	0.13789	8.8916E-05	644.8378229114896	21.26	0.2001	21.26	21.186	21.386	0					35	11	4	0	0	0	0.0076832	1	28844	28844		104.42	75.253	1	2782300			26769	409	4182	4241	46150	46150				0.02819612231769497
GLCAIAQAESLR	12	Unmodified	_GLCAIAQAESLR_			0	0	0	P23396	P23396	P23396	RPS3	40S ribosomal protein S3	MULTI-MSMS	lu117895	lu117895	644.8374633789062	2	644.837536	1287.66052	0.17026	0.00010979	-0.042711	-2.7541E-05	0.12755	8.2248E-05	644.8374980932937	21.291	0.20034	21.291	21.231	21.431	0					29	11	3	0	0	0	0.0062785	1	28855	28855		96.665	76.635	1	1836500			26770	409	4182	4241	46151	46151				0.02819612231769497
GLCAIAQAESLR	12	Unmodified	_GLCAIAQAESLR_			0	0	0	P23396	P23396	P23396	RPS3	40S ribosomal protein S3	MULTI-MSMS	lu117897	lu117897	644.8373413085938	2	644.837536	1287.66052	-0.11816	-7.6194E-05	0.049928	3.2195E-05	-0.068232	-4.3999E-05	644.8376097934931	21.315	0.28511	21.315	21.141	21.426	0					39	16	3	0	0	0	1.3768E-07	2	29795	29780;29795		148.69	119.52	1	11216000			26771	409	4182	4241	46152;46153	46153				0.02819612231769497
GLCAIAQAESLR	12	Unmodified	_GLCAIAQAESLR_			0	0	0	P23396	P23396	P23396	RPS3	40S ribosomal protein S3	MULTI-MSMS	lu117899	lu117899	644.8369750976562	2	644.837536	1287.66052	0.0079065	5.0984E-06	-0.46401	-0.00029921	-0.4561	-0.00029411	644.8373112927711	21.278	0.31502	21.278	21.082	21.397	0					44	18	3	0	0	0	1.2915E-08	2	29826	29807;29826		145.46	110.31	1	6146700			26772	409	4182	4241	46154;46155	46155				0.02819612231769497
GLCAIAQAESLR	12	Unmodified	_GLCAIAQAESLR_			0	0	0	P23396	P23396	P23396	RPS3	40S ribosomal protein S3	MULTI-MSMS	lu117901	lu117901	644.837646484375	2	644.837536	1287.66052	0.083797	5.4036E-05	-0.13908	-8.9683E-05	-0.055281	-3.5647E-05	644.8375644002351	21.297	0.28363	21.297	21.189	21.472	0					45	16	5	0	0	0	0.0006643	2	28648	28638;28648		128.6	99.432	1	6811500			26773	409	4182	4241	46156;46157	46157				0.02819612231769497
GLCAIAQAESLR	12	Unmodified	_GLCAIAQAESLR_			0	0	0	P23396	P23396	P23396	RPS3	40S ribosomal protein S3	MULTI-MSMS	lu117903	lu117903	644.8375244140625	2	644.837536	1287.66052	-0.12206	-7.8711E-05	0.10008	6.4537E-05	-0.021981	-1.4174E-05	644.837666861694	21.319	0.23424	21.319	21.227	21.462	0					46	13	5	0	0	0	5.9738E-08	2	29695	29677;29695		157.34	131.77	1	8635900			26774	409	4182	4241	46158;46159	46159				0.02819612231769497
GLCGAIHSSIAK	12	Unmodified	_GLCGAIHSSIAK_			0	0	0	P36542	P36542	P36542	ATP5C1	ATP synthase subunit gamma, mitochondrial	MULTI-MSMS	lu116685	lu116685	607.3212890625	2	607.321522	1212.62849	0.51151	0.00031065	0.058234	3.5367E-05	0.56974	0.00034602	607.3214711099072	13.031	0.11746	13.031	12.968	13.085	0					11	6	2	0	0	0	1.844E-08	1	15218	15218		131.12	101.97	1	2500300			26775	503	4183	4242	46160	46160				0.030682445486263532
GLCGAIHSSIAK	12	Unmodified	_GLCGAIHSSIAK_			0	0	0	P36542	P36542	P36542	ATP5C1	ATP synthase subunit gamma, mitochondrial	MULTI-MSMS	lu116687	lu116687	607.3216552734375	2	607.321522	1212.62849	-0.29162	-0.00017711	-0.00098563	-5.9859E-07	-0.29261	-0.00017771	607.3215293484518	13.021	0.11688	13.021	12.963	13.08	0					11	6	2	0	0	0	1.6913E-07	1	16167	16167		125.71	101.19	1	8207000			26776	503	4183	4242	46161	46161				0.030682445486263532
GLCGAIHSSIAK	12	Unmodified	_GLCGAIHSSIAK_			0	0	0	P36542	P36542	P36542	ATP5C1	ATP synthase subunit gamma, mitochondrial	MULTI-MSMS	lu117134	lu117134	405.217529296875	3	405.216774	1212.62849	0.17361	7.0348E-05	0.53674	0.00021749	0.71034	0.00028784	405.21712743888	12.902	0.16658	12.902	12.855	13.021	0					16	9	3	0	0	0	0.013752	1	15961	15961		54.005	36.172	1	4959900			26777	503	4183	4242	46162	46162				0.030682445486263532
GLCGAIHSSIAK	12	Unmodified	_GLCGAIHSSIAK_			0	0	0	P36542	P36542	P36542	ATP5C1	ATP synthase subunit gamma, mitochondrial	MULTI-MSMS	lu117889	lu117889	405.2167663574219	3	405.216774	1212.62849	0.32484	0.00013163	-0.2079	-8.4246E-05	0.11693	4.7384E-05	405.2166293894825	13.45	0.21807	13.45	13.406	13.624	0					17	12	2	0	0	0	0.038084	1	18698	18698		49.28	35.194	1	715380			26778	503	4183	4242	46163	46163				0.030682445486263532
GLCGAIHSSIAK	12	Unmodified	_GLCGAIHSSIAK_			0	0	0	P36542	P36542	P36542	ATP5C1	ATP synthase subunit gamma, mitochondrial	MULTI-MSMS	lu117897	lu117897	607.3215942382812	2	607.321522	1212.62849	0.18373	0.00011158	-0.18349	-0.00011144	0.0002394	1.4539E-07	607.3213813556497	13.529	0.11847	13.529	13.469	13.587	0					14	6	3	0	0	0	0.026225	1	17507	17507		66.92	43.398	1	923810			26779	503	4183	4242	46164	46164				0.030682445486263532
GLDFPAIQHVINYDMPEEIENYVHR	25	Unmodified	_GLDFPAIQHVINYDMPEEIENYVHR_			0	0	0	Q9UJV9	Q9UJV9	Q9UJV9	DDX41	Probable ATP-dependent RNA helicase DDX41	MULTI-MSMS	lu117134	lu117134	751.1168823242188	4	750.614362	2998.42834	-2.1278	-0.0015971	2.5752	0.001933	0.44739	0.00033582	750.8671404296372	33.294	0.41672	33.294	33.15	33.567	0					33	24	2	0	0	0	0.049089	1	50461	50461		15.492	10.319	1	12062000			26780	1510	4184	4243	46165	46165				0.00906472878796194
GLDIPEVDLVIQSSPPK	17	Unmodified	_GLDIPEVDLVIQSSPPK_			0	0	0	Q9NR30	Q9NR30	Q9NR30	DDX21	Nucleolar RNA helicase 2	MULTI-MSMS	lu116681	lu116681	904.4981079101562	2	903.996017	1805.97748	0.73007	0.00065998	0.2498	0.00022582	0.97987	0.0008858	904.4976521144469	29.36	0.38194	29.36	29.222	29.604	0					58	22	3	0	0	0	0.036536	1	46031	46031		61.03	50.031	1	7875200			26781	1428	4185	4244	46166	46166				0.10673058809447866
GLDIPEVDLVIQSSPPK	17	Unmodified	_GLDIPEVDLVIQSSPPK_			0	0	0	Q9NR30	Q9NR30	Q9NR30	DDX21	Nucleolar RNA helicase 2	MULTI-MSMS	lu117134	lu117134	904.4990234375	2	903.996017	1805.97748	-1.6251	-0.0014691	-0.13326	-0.00012047	-1.7584	-0.0015896	904.4973584239564	29.317	0.39843	29.317	29.127	29.526	0					60	23	3	0	0	0	0.003752	2	43574	43564;43574		68.463	47.431	1	27029000			26782	1428	4185	4244	46167;46168	46168				0.10673058809447866
GLDIPEVDLVIQSSPPK	17	Unmodified	_GLDIPEVDLVIQSSPPK_			0	0	0	Q9NR30	Q9NR30	Q9NR30	DDX21	Nucleolar RNA helicase 2	MULTI-MSMS	lu117134	lu117134	603.000732421875	3	602.99977	1805.97748	-1.1385	-0.00068654	0.54221	0.00032695	-0.59633	-0.00035959	603.3343927873542	29.279	0.39883	29.279	29.144	29.543	0					53	23	3	0	0	0	0.001464	2	43569	43569;43619		66.939	55.768	1	44865000			26783	1428	4185	4244	46169;46170	46169				0.10673058809447866
GLDIPEVDLVIQSSPPK	17	Unmodified	_GLDIPEVDLVIQSSPPK_			0	0	0	Q9NR30	Q9NR30	Q9NR30	DDX21	Nucleolar RNA helicase 2	MULTI-MSMS	lu117136	lu117136	903.9949951171875	2	903.996017	1805.97748	-2.3393	-0.0021148	0.063961	5.782E-05	-2.2754	-0.0020569	904.4975267499933	29.205	0.43186	29.205	28.981	29.413	0					61	25	4	0	0	0	0.018051	1	41822	41822		56.295	23.256	1	11907000			26784	1428	4185	4244	46171	46171				0.10673058809447866
GLDIPEVDLVIQSSPPK	17	Unmodified	_GLDIPEVDLVIQSSPPK_			0	0	0	Q9NR30	Q9NR30	Q9NR30	DDX21	Nucleolar RNA helicase 2	MULTI-MSMS	lu117136	lu117136	603.000244140625	3	602.99977	1805.97748	-1.6792	-0.0010126	0.51143	0.00030839	-1.1678	-0.00070416	603.0000054546286	29.208	0.43186	29.208	28.981	29.413	0					51	25	3	0	0	0	0.00048506	2	41920	41876;41920		81.713	62.186	1	4914600			26785	1428	4185	4244	46172;46173	46173				0.10673058809447866
GLDIPEVDLVIQSSPPK	17	Unmodified	_GLDIPEVDLVIQSSPPK_			0	0	0	Q9NR30	Q9NR30	Q9NR30	DDX21	Nucleolar RNA helicase 2	MULTI-MSMS	lu117897	lu117897	602.9996948242188	3	602.99977	1805.97748	0.39554	0.00023851	-0.1056	-6.3678E-05	0.28993	0.00017483	602.9995415807592	30.603	0.48468	30.603	30.407	30.892	0					71	28	4	0	0	0	0.0012528	2	44938	44938;44978		70.167	59.698	1	1237400			26786	1428	4185	4244	46174;46175	46174				0.10673058809447866
GLDIPEVDLVIQSSPPK	17	Unmodified	_GLDIPEVDLVIQSSPPK_			0	0	0	Q9NR30	Q9NR30	Q9NR30	DDX21	Nucleolar RNA helicase 2	MULTI-MSMS	lu117901	lu117901	903.9961547851562	2	903.996017	1805.97748	-0.22764	-0.00020578	0.27622	0.0002497	0.048582	4.3918E-05	903.9964509470462	30.645	0.41778	30.645	30.537	30.954	0					54	24	3	0	0	0	0.015349	1	43728	43728		66.326	58.985	1	998530			26787	1428	4185	4244	46176	46176				0.10673058809447866
GLDIPEVDLVIQSSPPKDVESYIHR	25	Unmodified	_GLDIPEVDLVIQSSPPKDVESYIHR_			0	0	1	Q9NR30	Q9NR30	Q9NR30	DDX21	Nucleolar RNA helicase 2	MULTI-MSMS	lu116681	lu116681	702.3709106445312	4	702.370995	2805.45487	0.97319	0.00068354	0.29509	0.00020726	1.2683	0.0008908	702.6219190611348	28.899	0.71768	28.899	28.471	29.189	0					163	42	5	0	0	0	5.1856E-05	2	45470	45468;45470		44.278	40.378	1	60623000			26788	1428	4186	4245	46177;46178	46178				0.12436485041735068
GLDIPEVDLVIQSSPPKDVESYIHR	25	Unmodified	_GLDIPEVDLVIQSSPPKDVESYIHR_			0	0	1	Q9NR30	Q9NR30	Q9NR30	DDX21	Nucleolar RNA helicase 2	MULTI-MSMS	lu116683	lu116683	702.591064453125	4	702.370995	2805.45487	0.78294	0.00054992	0.079147	5.559E-05	0.86209	0.00060551	702.6217924048682	28.912	0.46372	28.912	28.601	29.065	0					132	27	6	0	0	0	3.4808E-06	2	44495	44233;44495		57.188	54.329	1	46852000			26789	1428	4186	4245	46179;46180	46180				0.12436485041735068
GLDIPEVDLVIQSSPPKDVESYIHR	25	Unmodified	_GLDIPEVDLVIQSSPPKDVESYIHR_			0	0	1	Q9NR30	Q9NR30	Q9NR30	DDX21	Nucleolar RNA helicase 2	MULTI-MSMS	lu116685	lu116685	702.622314453125	4	702.370995	2805.45487	0.61788	0.00043398	0.067543	4.744E-05	0.68543	0.00048142	702.6218403682233	28.726	0.41783	28.726	28.483	28.901	0					94	24	5	0	0	0	1.3106E-05	2	41074	41074;41104		48.706	46.844	1	27692000			26790	1428	4186	4245	46181;46182	46181				0.12436485041735068
GLDIPEVDLVIQSSPPKDVESYIHR	25	Unmodified	_GLDIPEVDLVIQSSPPKDVESYIHR_			0	0	1	Q9NR30	Q9NR30	Q9NR30	DDX21	Nucleolar RNA helicase 2	MULTI-MSMS	lu116687	lu116687	702.6222534179688	4	702.370995	2805.45487	1.1209	0.0007873	0.23701	0.00016647	1.3579	0.00095377	702.6218872840102	28.772	0.39824	28.772	28.546	28.944	0					92	23	5	0	0	0	9.5506E-06	2	42469	42458;42469		50.172	47.313	1	36445000			26791	1428	4186	4245	46183;46184	46184				0.12436485041735068
GLDIPEVDLVIQSSPPKDVESYIHR	25	Unmodified	_GLDIPEVDLVIQSSPPKDVESYIHR_			0	0	1	Q9NR30	Q9NR30	Q9NR30	DDX21	Nucleolar RNA helicase 2	MULTI-MSMS	lu117134	lu117134	702.3800659179688	4	702.370995	2805.45487	-0.16847	-0.00011833	-0.63888	-0.00044873	-0.80735	-0.00056706	702.8719042577268	28.788	0.66188	28.788	28.416	29.078	0					133	39	5	0	0	0	4.3499E-09	3	42680	42311;42365;42680		67.785	65.38	1	116850000			26792	1428	4186	4245	46185;46186;46187	46187				0.12436485041735068
GLDIPEVDLVIQSSPPKDVESYIHR	25	Unmodified	_GLDIPEVDLVIQSSPPKDVESYIHR_			0	0	1	Q9NR30	Q9NR30	Q9NR30	DDX21	Nucleolar RNA helicase 2	MULTI-MSMS	lu117899	lu117899	702.6217651367188	4	702.370995	2805.45487	0.22755	0.00015982	0.020443	1.4359E-05	0.24799	0.00017418	702.6218096388426	30.297	0.5657	30.297	29.894	30.46	0					110	33	5	0	0	0	0.0048247	3	44562	44317;44347;44562		28.664	24.2	1	1355100			26793	1428	4186	4245	46188;46189;46190	46190				0.12436485041735068
GLDIPEVDLVIQSSPPKDVESYIHR	25	Unmodified	_GLDIPEVDLVIQSSPPKDVESYIHR_			0	0	1	Q9NR30	Q9NR30	Q9NR30	DDX21	Nucleolar RNA helicase 2	MULTI-MSMS	lu117901	lu117901	702.6222534179688	4	702.370995	2805.45487	0.34509	0.00024238	-0.19932	-0.00014	0.14577	0.00010238	702.621729897743	30.273	0.59723	30.273	29.856	30.453	0					121	35	5	0	0	0	0.0048247	3	42944	42881;42944;43162		28.664	23.649	1	1948200			26794	1428	4186	4245	46191;46192;46193	46192				0.12436485041735068
GLDIPEVDLVIQSSPPKDVESYIHR	25	Unmodified	_GLDIPEVDLVIQSSPPKDVESYIHR_			0	0	1	Q9NR30	Q9NR30	Q9NR30	DDX21	Nucleolar RNA helicase 2	MULTI-MSMS	lu117903	lu117903	702.6217041015625	4	702.370995	2805.45487	0.22654	0.00015911	-0.11714	-8.2274E-05	0.1094	7.684E-05	702.872260083923	30.292	0.48665	30.292	29.988	30.474	0					95	28	5	0	0	0	0.002911	1	44035	44035		31.926	30.161	1	2179600			26795	1428	4186	4245	46194	46194				0.12436485041735068
GLDIPEVDWIVQYDPPDDPKEYIHR	25	Unmodified	_GLDIPEVDWIVQYDPPDDPKEYIHR_			0	0	1	Q9NVP1	Q9NVP1	Q9NVP1	DDX18	ATP-dependent RNA helicase DDX18	MULTI-MSMS	lu117134	lu117134	753.6220703125	4	753.121177	3008.4556	-0.82264	-0.00061954	-0.48127	-0.00036246	-1.3039	-0.000982	753.371298786495	30.578	0.25193	30.578	30.516	30.768	0					38	14	4	0	0	0	0.00022087	2	45880	45806;45880		41.017	37.117	1	28472000			26796	1447	4187	4246	46195;46196	46196				0.03171279690877782
GLDIPEVDWIVQYDPPDDPKEYIHR	25	Unmodified	_GLDIPEVDWIVQYDPPDDPKEYIHR_			0	0	1	Q9NVP1	Q9NVP1	Q9NVP1	DDX18	ATP-dependent RNA helicase DDX18	MULTI-MSMS	lu117136	lu117136	753.3707275390625	4	753.121177	3008.4556	-1.9416	-0.0014622	0.047207	3.5553E-05	-1.8944	-0.0014267	753.372191897742	30.526	0.18337	30.526	30.436	30.62	0					27	10	4	0	0	0	0.00022087	1	44112	44112		41.017	35.128	1	13701000			26797	1447	4187	4246	46197	46197				0.03171279690877782
GLDIPLLDNVINYSFPAK	18	Unmodified	_GLDIPLLDNVINYSFPAK_			0	0	0	Q8TDD1	Q8TDD1	Q8TDD1	DDX54	ATP-dependent RNA helicase DDX54	MULTI-MSMS	lu116685	lu116685	664.02880859375	3	663.694569	1988.06188	1.2991	0.00086221	-0.54374	-0.00036088	0.75537	0.00050133	664.0285225811637	39.472	0.87815	39.472	38.821	39.699	0					182	52	5	0	0	0	0.0016764	4	59476	58882;58922;59476;59503		52.644	47.048	1	5685400			26798	1174	4188	4247	46198;46199;46200;46201	46200				0.10737009626245708
GLDIPLLDNVINYSFPAK	18	Unmodified	_GLDIPLLDNVINYSFPAK_			0	0	0	Q8TDD1	Q8TDD1	Q8TDD1	DDX54	ATP-dependent RNA helicase DDX54	MULTI-MSMS	lu116687	lu116687	664.0293579101562	3	663.694569	1988.06188	1.1514	0.00076415	-0.021657	-1.4374E-05	1.1297	0.00074978	664.0287716934805	39.617	0.78391	39.617	39.065	39.849	0					138	46	5	0	0	0	0.0024496	3	60614	60504;60614;61227		48.555	41.852	1	6795100			26799	1174	4188	4247	46202;46203;46204	46203				0.10737009626245708
GLDIPLLDNVINYSFPAK	18	Unmodified	_GLDIPLLDNVINYSFPAK_			0	0	0	Q8TDD1	Q8TDD1	Q8TDD1	DDX54	ATP-dependent RNA helicase DDX54	MULTI-MSMS	lu116687	lu116687	995.0413208007812	2	995.038216	1988.06188	1.3552	0.0013485	1.2787	0.0012723	2.6339	0.0026208	995.5408514392556	39.607	0.90063	39.607	38.931	39.832	0					179	53	5	0	0	0	0.024121	2	60840	60839;60840		61.03	48.072	1	11345000			26800	1174	4188	4247	46205;46206	46206				0.10737009626245708
GLDIPLLDNVINYSFPAK	18	Unmodified	_GLDIPLLDNVINYSFPAK_			0	0	0	Q8TDD1	Q8TDD1	Q8TDD1	DDX54	ATP-dependent RNA helicase DDX54	MULTI-MSMS	lu117134	lu117134	663.69580078125	3	663.694569	1988.06188	-0.59055	-0.00039195	0.64789	0.00043	0.057339	3.8056E-05	664.0291899516437	39.451	0.5357	39.451	39.183	39.719	0					76	31	3	0	0	0	0.033689	2	60094	60042;60094		31.036	20.349	1	1670300			26801	1174	4188	4247	46207;46208	46208				0.10737009626245708
GLDIPLLDNVINYSFPAK	18	Unmodified	_GLDIPLLDNVINYSFPAK_			0	0	0	Q8TDD1	Q8TDD1	Q8TDD1	DDX54	ATP-dependent RNA helicase DDX54	MULTI-MSMS	lu117138	lu117138	995.028564453125	2	995.038216	1988.06188	-0.87912	-0.00087476	1.4685	0.0014612	0.58941	0.00058648	995.5409900766002	39.353	0.89676	39.353	38.711	39.608	0					172	53	5	0	0	0	0.011139	2	56516	56210;56516		68.463	56.031	1	11704000			26802	1174	4188	4247	46209;46210	46210				0.10737009626245708
GLDIPLLDNVINYSFPAK	18	Unmodified	_GLDIPLLDNVINYSFPAK_			0	0	0	Q8TDD1	Q8TDD1	Q8TDD1	DDX54	ATP-dependent RNA helicase DDX54	MULTI-MSMS	lu117138	lu117138	664.0291137695312	3	663.694569	1988.06188	-0.31528	-0.00020925	0.56167	0.00037278	0.24639	0.00016353	663.6948807674161	39.357	0.94743	39.357	38.628	39.576	0					143	56	4	0	0	0	0.00098107	1	56417	56417		58.635	45.07	1	7973600			26803	1174	4188	4247	46211	46211				0.10737009626245708
GLDIPLLDNVINYSFPAK	18	Unmodified	_GLDIPLLDNVINYSFPAK_			0	0	0	Q8TDD1	Q8TDD1	Q8TDD1	DDX54	ATP-dependent RNA helicase DDX54	MULTI-MSMS	lu117140	lu117140	664.02880859375	3	663.694569	1988.06188	0.44731	0.00029688	-0.067012	-4.4476E-05	0.3803	0.0002524	664.0288135917899	39.38	0.95994	39.38	38.661	39.621	0					209	56	6	0	0	0	0.0043511	2	55320	55320;55864		44.539	41.384	1	2033800			26804	1174	4188	4247	46212;46213	46212				0.10737009626245708
GLDIYVWR	8	Unmodified	_GLDIYVWR_			0	0	0	Q13045	Q13045	Q13045	FLII	Protein flightless-1 homolog	MULTI-MSMS	lu116687	lu116687	511.2776794433594	2	511.276909	1020.53927	1.4907	0.00076218	0.27282	0.00013949	1.7636	0.00090167	511.7784436732049	26.259	0.1657	26.259	26.126	26.292	0					16	9	3	0	0	0	0.028783	1	38143	38143		97.473	70.78	1	18208000			26805	858	4189	4248	46214	46214				0.029817776514164507
GLDIYVWR	8	Unmodified	_GLDIYVWR_			0	0	0	Q13045	Q13045	Q13045	FLII	Protein flightless-1 homolog	MULTI-MSMS	lu117138	lu117138	511.27545166015625	2	511.276909	1020.53927	-2.1305	-0.0010893	-0.8799	-0.00044987	-3.0104	-0.0015392	511.2757551669132	25.96	0.17484	25.96	25.826	26	0					17	10	3	0	0	0	0.043888	1	35428	35428		79.939	42.78	1	4865800			26806	858	4189	4248	46215	46215				0.029817776514164507
GLDNTEFQGK	10	Unmodified	_GLDNTEFQGK_			0	0	0	Q9BWF3;Q9BQ04	Q9BWF3	Q9BWF3	RBM4;RBM4B	RNA-binding protein 4;RNA-binding protein 4B	MULTI-MSMS	lu116681	lu116681	554.7670288085938	2	554.767103	1107.51965	0.89242	0.00049508	-0.89648	-0.00049734	-0.0040669	-2.2562E-06	554.7663900302114	13.308	0.1174	13.308	13.241	13.359	0					15	6	3	0	0	0	0.0024277	2	19249	19249;19277		110.12	87.077	1	4333400			26807	1345	4190	4249	46216;46217	46216				-0.02980643149999196
GLDNTEFQGK	10	Unmodified	_GLDNTEFQGK_			0	0	0	Q9BWF3;Q9BQ04	Q9BWF3	Q9BWF3	RBM4;RBM4B	RNA-binding protein 4;RNA-binding protein 4B	MSMS	lu117134	lu117134	554.7669067382812	2	554.767103	1107.51965	NaN	NaN	NaN	NaN	NaN	NaN	NaN	13.196	1	13.196	12.696	13.696	0								0	0	0	0.0010864	1	16395	16395		110.12	85.917	1				26808	1345	4190	4249	46218	46218				-0.02980643149999196
GLDNTEFQGK	10	Unmodified	_GLDNTEFQGK_			0	0	0	Q9BWF3;Q9BQ04	Q9BWF3	Q9BWF3	RBM4;RBM4B	RNA-binding protein 4;RNA-binding protein 4B	MSMS	lu117134	lu117134	554.7664184570312	2	554.767103	1107.51965	NaN	NaN	NaN	NaN	NaN	NaN	NaN	13.202	1	13.202	12.702	13.702	0								0	0	0	0.0010864	1	16405	16405		110.12	78.165	1				26809	1345	4190	4249	46219	46219				-0.02980643149999196
GLDNTEFQGK	10	Unmodified	_GLDNTEFQGK_			0	0	0	Q9BWF3;Q9BQ04	Q9BWF3	Q9BWF3	RBM4;RBM4B	RNA-binding protein 4;RNA-binding protein 4B	MULTI-MSMS	lu117136	lu117136	554.7669677734375	2	554.767103	1107.51965	0.35762	0.00019839	-0.54045	-0.00029982	-0.18283	-0.00010143	554.7667340031026	13.116	0.13389	13.116	13.051	13.185	0					19	7	3	0	0	0	0.0048656	1	15542	15542		93.143	79.006	1	6733700			26810	1345	4190	4249	46220	46220				-0.02980643149999196
GLDNTEFQGK	10	Unmodified	_GLDNTEFQGK_			0	0	0	Q9BWF3;Q9BQ04	Q9BWF3	Q9BWF3	RBM4;RBM4B	RNA-binding protein 4;RNA-binding protein 4B	MULTI-MSMS	lu117897	lu117897	554.7670288085938	2	554.767103	1107.51965	0.042732	2.3706E-05	-0.20472	-0.00011357	-0.16199	-8.9866E-05	554.7668996758466	13.689	0.1349	13.689	13.622	13.756	0					20	7	4	0	0	0	0.0066241	1	17741	17741		90.37	58.415	1	1442500			26811	1345	4190	4249	46221	46221				-0.02980643149999196
GLDNTEFQGK	10	Unmodified	_GLDNTEFQGK_			0	0	0	Q9BWF3;Q9BQ04	Q9BWF3	Q9BWF3	RBM4;RBM4B	RNA-binding protein 4;RNA-binding protein 4B	MULTI-MSMS	lu117899	lu117899	554.7669677734375	2	554.767103	1107.51965	0.30639	0.00016998	-0.6818	-0.00037824	-0.37541	-0.00020827	554.7666924132207	13.648	0.15017	13.648	13.556	13.706	0					19	8	3	0	0	0	0.012702	1	17852	17852		82.75	69.939	1	1083500			26812	1345	4190	4249	46222	46222				-0.02980643149999196
GLDVDSLVIEHIQVNK	16	Unmodified	_GLDVDSLVIEHIQVNK_			0	0	0	P18621	P18621	P18621	RPL17	60S ribosomal protein L17	MULTI-MSMS	lu116673	lu116673	593.659912109375	3	593.659748	1777.95741	0.69016	0.00040972	0.073948	4.39E-05	0.76411	0.00045362	593.6597750658935	25.788	0.14977	25.788	25.714	25.864	0					28	8	4	0	0	0	1.549E-07	2	35768	35768;35795		111.72	78.278	1	36383000			26813	377	4191	4250	46223;46224	46223				0.09955307869518037
GLDVDSLVIEHIQVNK	16	Unmodified	_GLDVDSLVIEHIQVNK_			0	0	0	P18621	P18621	P18621	RPL17	60S ribosomal protein L17	MULTI-MSMS	lu116675	lu116675	593.6600952148438	3	593.659748	1777.95741	0.61767	0.00036669	-0.21519	-0.00012775	0.40248	0.00023893	593.6596238059881	25.822	0.14999	25.822	25.747	25.897	0					28	8	4	0	0	0	1.0535E-15	2	35666	35633;35666		129.76	89.137	1	29490000			26814	377	4191	4250	46225;46226	46226				0.09955307869518037
GLDVDSLVIEHIQVNK	16	Unmodified	_GLDVDSLVIEHIQVNK_			0	0	0	P18621	P18621	P18621	RPL17	60S ribosomal protein L17	MULTI-MSMS	lu116677	lu116677	593.65966796875	3	593.659748	1777.95741	0.57344	0.00034043	0.10452	6.2052E-05	0.67797	0.00040248	593.6597724030504	25.823	0.18354	25.823	25.709	25.892	0					36	10	5	0	0	0	2.4599E-10	2	35568	35568;35584		120.6	92.307	1	34101000			26815	377	4191	4250	46227;46228	46227				0.09955307869518037
GLDVDSLVIEHIQVNK	16	Unmodified	_GLDVDSLVIEHIQVNK_			0	0	0	P18621	P18621	P18621	RPL17	60S ribosomal protein L17	MULTI-MSMS	lu116679	lu116679	593.6603393554688	3	593.659748	1777.95741	0.30546	0.00018134	0.24516	0.00014554	0.55062	0.00032688	593.6599342836258	25.831	0.19835	25.831	25.703	25.901	0					38	11	5	0	0	0	1.0535E-15	2	37813	37797;37813		129.76	84.955	1	25228000			26816	377	4191	4250	46229;46230	46230				0.09955307869518037
GLDVDSLVIEHIQVNK	16	Unmodified	_GLDVDSLVIEHIQVNK_			0	0	0	P18621	P18621	P18621	RPL17	60S ribosomal protein L17	MULTI-MSMS	lu116681	lu116681	593.6592407226562	3	593.659748	1777.95741	0.10083	5.9861E-05	-0.12464	-7.3994E-05	-0.023807	-1.4133E-05	593.6596991443979	25.814	0.21834	25.814	25.715	25.933	0					53	12	6	0	0	0	2.4599E-10	2	39826	39826;39844		120.6	81.655	1	207950000			26817	377	4191	4250	46231;46232	46231				0.09955307869518037
GLDVDSLVIEHIQVNK	16	Unmodified	_GLDVDSLVIEHIQVNK_			0	0	0	P18621	P18621	P18621	RPL17	60S ribosomal protein L17	MULTI-MSMS	lu116681	lu116681	889.986083984375	2	889.985983	1777.95741	-0.28655	-0.00025503	-0.25168	-0.00022399	-0.53823	-0.00047901	889.9858920401985	25.787	0.16805	25.787	25.731	25.899	0					25	9	4	0	0	0	2.1829E-09	2	39904	39875;39904		131.42	116.08	1	13784000			26818	377	4191	4250	46233;46234	46234				0.09955307869518037
GLDVDSLVIEHIQVNK	16	Unmodified	_GLDVDSLVIEHIQVNK_			0	0	0	P18621	P18621	P18621	RPL17	60S ribosomal protein L17	MULTI-MSMS	lu116683	lu116683	593.66015625	3	593.659748	1777.95741	-0.0082961	-4.9251E-06	0.0087914	5.2191E-06	0.00049536	2.9407E-07	593.6597367542865	25.806	0.18283	25.806	25.722	25.905	0					46	10	6	0	0	0	2.4599E-10	2	39022	39022;39033		120.6	87.163	1	180080000			26819	377	4191	4250	46235;46236	46235				0.09955307869518037
GLDVDSLVIEHIQVNK	16	Unmodified	_GLDVDSLVIEHIQVNK_			0	0	0	P18621	P18621	P18621	RPL17	60S ribosomal protein L17	MULTI-MSMS	lu116683	lu116683	889.9864501953125	2	889.985983	1777.95741	-0.363	-0.00032306	-0.020382	-1.814E-05	-0.38338	-0.0003412	889.9858498668264	25.8	0.14965	25.8	25.739	25.888	0					17	8	3	0	0	0	0.00087054	2	39095	39095;39105		113.67	90.889	1	15442000			26820	377	4191	4250	46237;46238	46237				0.09955307869518037
GLDVDSLVIEHIQVNK	16	Unmodified	_GLDVDSLVIEHIQVNK_			0	0	0	P18621	P18621	P18621	RPL17	60S ribosomal protein L17	MULTI-MSMS	lu116685	lu116685	593.9949340820312	3	593.659748	1777.95741	0.67981	0.00040358	-0.11818	-7.016E-05	0.56163	0.00033342	593.6597461880833	25.705	0.24797	25.705	25.565	25.813	0					50	14	6	0	0	0	0.0005366	2	35830	35830;35852		86.738	47.791	1	127810000			26821	377	4191	4250	46239;46240	46239				0.09955307869518037
GLDVDSLVIEHIQVNK	16	Unmodified	_GLDVDSLVIEHIQVNK_			0	0	0	P18621	P18621	P18621	RPL17	60S ribosomal protein L17	MULTI-MSMS	lu116685	lu116685	889.987060546875	2	889.985983	1777.95741	0.57573	0.00051239	-0.095408	-8.4912E-05	0.48032	0.00042748	889.9858584234619	25.71	0.13252	25.71	25.599	25.731	0					26	7	4	0	0	0	1.3964E-09	2	35902	35902;35910		123.62	118.98	1	14514000			26822	377	4191	4250	46241;46242	46241				0.09955307869518037
GLDVDSLVIEHIQVNK	16	Unmodified	_GLDVDSLVIEHIQVNK_			0	0	0	P18621	P18621	P18621	RPL17	60S ribosomal protein L17	MULTI-MSMS	lu116687	lu116687	593.66015625	3	593.659748	1777.95741	1.2099	0.00071824	0.23632	0.00014029	1.4462	0.00085853	593.6599549288932	25.751	0.1852	25.751	25.63	25.816	0					45	10	6	0	0	0	2.4599E-10	2	37112	37112;37123		120.6	81.655	1	159440000			26823	377	4191	4250	46243;46244	46243				0.09955307869518037
GLDVDSLVIEHIQVNK	16	Unmodified	_GLDVDSLVIEHIQVNK_			0	0	0	P18621	P18621	P18621	RPL17	60S ribosomal protein L17	MULTI-MSMS	lu116687	lu116687	889.9871215820312	2	889.985983	1777.95741	1.0557	0.00093954	0.024681	2.1966E-05	1.0804	0.0009615	889.9860632105293	25.764	0.15224	25.764	25.63	25.783	0					23	8	4	0	0	0	3.5884E-14	2	37174	37174;37181		141.89	119.81	1	22902000			26824	377	4191	4250	46245;46246	46245				0.09955307869518037
GLDVDSLVIEHIQVNK	16	Unmodified	_GLDVDSLVIEHIQVNK_			0	0	0	P18621	P18621	P18621	RPL17	60S ribosomal protein L17	MULTI-MSMS	lu117126	lu117126	593.6586303710938	3	593.659748	1777.95741	0.50584	0.0003003	-1.18	-0.00070054	-0.6742	-0.00040025	593.659019012118	26.107	0.11617	26.107	26.008	26.124	0					16	6	3	0	0	0	0.0005366	2	33461	33461;33473		86.738	58.443	1	44345000			26825	377	4191	4250	46247;46248	46247				0.09955307869518037
GLDVDSLVIEHIQVNK	16	Unmodified	_GLDVDSLVIEHIQVNK_			0	0	0	P18621	P18621	P18621	RPL17	60S ribosomal protein L17	MULTI-MSMS	lu117128	lu117128	593.6597900390625	3	593.659748	1777.95741	0.77246	0.00045858	-0.5605	-0.00033275	0.21196	0.00012583	593.659410030796	26.12	0.15125	26.12	25.987	26.138	0					28	8	5	0	0	0	0.0005366	2	33244	33244;33266		86.738	67.576	1	24419000			26826	377	4191	4250	46249;46250	46249				0.09955307869518037
GLDVDSLVIEHIQVNK	16	Unmodified	_GLDVDSLVIEHIQVNK_			0	0	0	P18621	P18621	P18621	RPL17	60S ribosomal protein L17	MULTI-MSMS	lu117130	lu117130	593.6610717773438	3	593.659748	1777.95741	-1.5375	-0.00091273	-0.19127	-0.00011355	-1.7287	-0.0010263	593.6596300722456	26.069	0.14813	26.069	25.952	26.101	0					18	8	3	0	0	0	0.0011913	2	33524	33524;33542		78.985	62.914	1	21385000			26827	377	4191	4250	46251;46252	46251				0.09955307869518037
GLDVDSLVIEHIQVNK	16	Unmodified	_GLDVDSLVIEHIQVNK_			0	0	0	P18621	P18621	P18621	RPL17	60S ribosomal protein L17	MULTI-MSMS	lu117132	lu117132	593.993408203125	3	593.659748	1777.95741	-3.7129	-0.0022042	-1.4414	-0.0008557	-5.1543	-0.0030599	593.9933358165786	25.893	0.15727	25.893	25.786	25.944	0					19	9	3	0	0	0	0.0020696	2	34937	34928;34937		71.529	44.196	1	44726000			26828	377	4191	4250	46253;46254	46254				0.09955307869518037
GLDVDSLVIEHIQVNK	16	Unmodified	_GLDVDSLVIEHIQVNK_			0	0	0	P18621	P18621	P18621	RPL17	60S ribosomal protein L17	MULTI-MSMS	lu117134	lu117134	593.6599731445312	3	593.659748	1777.95741	-0.078218	-4.6435E-05	-0.098175	-5.8283E-05	-0.17639	-0.00010472	593.659696137979	25.679	0.31051	25.679	25.556	25.867	0					63	18	5	0	0	0	7.0876E-06	2	37270	37270;37285		103.11	76.083	1	496260000			26829	377	4191	4250	46255;46256	46255				0.09955307869518037
GLDVDSLVIEHIQVNK	16	Unmodified	_GLDVDSLVIEHIQVNK_			0	0	0	P18621	P18621	P18621	RPL17	60S ribosomal protein L17	MULTI-MSMS	lu117134	lu117134	889.9848022460938	2	889.985983	1777.95741	-0.65692	-0.00058465	-0.0010816	-9.6262E-07	-0.65801	-0.00058562	889.9859280946567	25.675	0.22714	25.675	25.556	25.783	0					31	13	4	0	0	0	8.6572E-06	2	37326	37323;37326		149.94	135.7	1	59507000			26830	377	4191	4250	46257;46258	46258				0.09955307869518037
GLDVDSLVIEHIQVNK	16	Unmodified	_GLDVDSLVIEHIQVNK_			0	0	0	P18621	P18621	P18621	RPL17	60S ribosomal protein L17	MULTI-MSMS	lu117134	lu117134	593.659423828125	3	593.659748	1777.95741	0.67406	0.00040016	-0.57624	-0.00034209	0.097817	5.807E-05	593.6594431780753	26.096	0.33144	26.096	25.926	26.257	0					24	19	2	0	0	0	0.036813	1	38035	38035		34.182	13.474	1	10016000			26831	377	4191	4250	46259	46259				0.09955307869518037
GLDVDSLVIEHIQVNK	16	Unmodified	_GLDVDSLVIEHIQVNK_			0	0	0	P18621	P18621	P18621	RPL17	60S ribosomal protein L17	MULTI-MSMS	lu117134	lu117134	593.6597290039062	3	593.659748	1777.95741	0.74527	0.00044244	-0.65341	-0.0003879	0.09186	5.4534E-05	593.9935952987662	45.338	0.98485	45.338	45.054	46.039	0					93	58	2	0	0	0	0.01474	1	69542	69542		42.388	34.088	1	1318100			26832	377	4191	4250	46260	46260				0.09955307869518037
GLDVDSLVIEHIQVNK	16	Unmodified	_GLDVDSLVIEHIQVNK_			0	0	0	P18621	P18621	P18621	RPL17	60S ribosomal protein L17	MULTI-MSMS	lu117136	lu117136	593.6607055664062	3	593.659748	1777.95741	0.54527	0.0003237	-0.22251	-0.0001321	0.32275	0.00019161	593.9938892835444	25.595	0.30807	25.595	25.461	25.769	0					60	18	5	0	0	0	0.00018208	2	35695	35695;35704		94.781	66.485	1	282820000			26833	377	4191	4250	46261;46262	46261				0.09955307869518037
GLDVDSLVIEHIQVNK	16	Unmodified	_GLDVDSLVIEHIQVNK_			0	0	0	P18621	P18621	P18621	RPL17	60S ribosomal protein L17	MULTI-MSMS	lu117136	lu117136	889.985595703125	2	889.985983	1777.95741	0.21282	0.00018941	-0.083474	-7.429E-05	0.12935	0.00011512	890.4873881066783	25.611	0.15721	25.611	25.511	25.668	0					11	9	2	0	0	0	0.001082	2	35730	35730;35756		131.42	125.72	1	81753000			26834	377	4191	4250	46263;46264	46263				0.09955307869518037
GLDVDSLVIEHIQVNK	16	Unmodified	_GLDVDSLVIEHIQVNK_			0	0	0	P18621	P18621	P18621	RPL17	60S ribosomal protein L17	MULTI-MSMS	lu117138	lu117138	593.99462890625	3	593.659748	1777.95741	-2.1478	-0.0012751	1.4036	0.00083324	-0.74424	-0.00044183	593.99498426582	25.562	0.33347	25.562	25.447	25.781	0					49	20	3	0	0	0	0.0030942	4	34792	34773;34792;34934;34969		64.374	41.772	1	162930000			26835	377	4191	4250	46265;46266;46267;46268	46266				0.09955307869518037
GLDVDSLVIEHIQVNK	16	Unmodified	_GLDVDSLVIEHIQVNK_			0	0	0	P18621	P18621	P18621	RPL17	60S ribosomal protein L17	MSMS	lu117138	lu117138	889.9830932617188	2	889.985983	1777.95741	NaN	NaN	NaN	NaN	NaN	NaN	NaN	25.552	1	25.552	25.052	26.052	0								0	0	0	9.6824E-06	1	34841	34841		126.03	104.99	1				26836	377	4191	4250	46269	46269				0.09955307869518037
GLDVDSLVIEHIQVNK	16	Unmodified	_GLDVDSLVIEHIQVNK_			0	0	0	P18621	P18621	P18621	RPL17	60S ribosomal protein L17	MULTI-MSMS	lu117140	lu117140	593.654052734375	3	593.659748	1777.95741	-4.4217	-0.002625	-0.052742	-3.1311E-05	-4.4744	-0.0026563	593.9939057316087	25.595	0.15611	25.595	25.521	25.677	0					23	9	4	0	0	0	0.00018208	2	34978	34918;34978		94.781	66.485	1	117920000			26837	377	4191	4250	46270;46271	46271				0.09955307869518037
GLDVDSLVIEHIQVNK	16	Unmodified	_GLDVDSLVIEHIQVNK_			0	0	0	P18621	P18621	P18621	RPL17	60S ribosomal protein L17	MULTI-MSMS	lu117889	lu117889	593.9940185546875	3	593.659748	1777.95741	0.53314	0.00031651	-0.43088	-0.0002558	0.10226	6.0709E-05	593.6595668318619	26.832	0.25142	26.832	26.723	26.974	0					49	14	6	0	0	0	0.0005366	2	39457	39431;39457		86.738	62.033	1	8665900			26838	377	4191	4250	46272;46273	46273				0.09955307869518037
GLDVDSLVIEHIQVNK	16	Unmodified	_GLDVDSLVIEHIQVNK_			0	0	0	P18621	P18621	P18621	RPL17	60S ribosomal protein L17	MULTI-MSMS	lu117889	lu117889	889.9865112304688	2	889.985983	1777.95741	0.13837	0.00012315	-0.2585	-0.00023006	-0.12013	-0.00010691	889.9860408790269	26.832	0.2186	26.832	26.706	26.925	0					34	12	5	0	0	0	0.0019757	1	39446	39446		96.756	93.544	1	2628400			26839	377	4191	4250	46274	46274				0.09955307869518037
GLDVDSLVIEHIQVNK	16	Unmodified	_GLDVDSLVIEHIQVNK_			0	0	0	P18621	P18621	P18621	RPL17	60S ribosomal protein L17	MULTI-MSMS	lu117891	lu117891	593.9942626953125	3	593.659748	1777.95741	-0.052084	-3.092E-05	0.13702	8.1343E-05	0.084935	5.0422E-05	593.6599011532653	32.444	0.54932	32.444	32.336	32.885	0					74	32	5	0	0	0	0.01235	1	43592	43592		44.807	15.174	1	6490400			26840	377	4191	4250	46275	46275				0.09955307869518037
GLDVDSLVIEHIQVNK	16	Unmodified	_GLDVDSLVIEHIQVNK_			0	0	0	P18621	P18621	P18621	RPL17	60S ribosomal protein L17	MULTI-MSMS	lu117893	lu117893	593.65966796875	3	593.659748	1777.95741	0.17148	0.0001018	0.055909	3.3191E-05	0.22739	0.00013499	593.9940707186657	26.982	0.21959	26.982	26.875	27.095	0					48	12	6	0	0	0	0.00018208	3	38075	38048;38065;38075		94.781	70.075	1	4594100			26841	377	4191	4250	46276;46277;46278	46278				0.09955307869518037
GLDVDSLVIEHIQVNK	16	Unmodified	_GLDVDSLVIEHIQVNK_			0	0	0	P18621	P18621	P18621	RPL17	60S ribosomal protein L17	MULTI-MSMS	lu117895	lu117895	593.994140625	3	593.659748	1777.95741	0.2032	0.00012063	0.031771	1.8861E-05	0.23497	0.00013949	593.6598086316619	26.961	0.23492	26.961	26.85	27.085	0					47	13	5	0	0	0	0.0032666	2	37900	37889;37900		63.212	51.173	1	4600800			26842	377	4191	4250	46279;46280	46280				0.09955307869518037
